## Supplemental Figures and Tables for "New annotations for three pea aphid genome assemblies allow comparative analyses of duplication and gene family evolution": Supplemental_Table_S3.tsv (part 23 of 33)

Orthogroup	A_aegypti	A_gossypii	A_mellifera	A_pisum	A_pisum_mecat_PASA	A_pisum_mecat_bk	A_pisum_mecat_st	A_pisum_mecat_tgg	A_pisum_racon_PASA	A_pisum_racon_bk	A_pisum_racon_st	A_pisum_racon_tgg	A_pisum_tdn	A_pisum_v3_wdel_PASA	A_pisum_v3_wdel_bk	A_pisum_v3_wdel_st	A_pisum_v3_wdel_tgg	B_mori	C_elegans	D_melanogaster	D_pulex	D_vitifoliae	H_americanus	H_sapiens	H_vitripennis	M_musculus	M_nipponense	M_persicae	N_lugens	N_triangulifer	R_maidis	R_padi	S_gregaria	T_castaneum
OG0014475																								NP_001093157.1, NP_001192188.1, NP_001230651.1, NP_001316990.1, NP_001316995.1, NP_001355160.1, NP_001355166.1, NP_057296.1, XP_006724967.1, XP_011544081.1, XP_011544222.1, XP_011544235.1, XP_011544334.1, XP_011544335.1, XP_011544539.1, XP_011544540.1, XP_016879080.1, XP_016879123.1, XP_016879126.1, XP_016879440.1, XP_016879445.1, XP_016885613.1, XP_016885615.1, XP_016885616.1, XP_047289458.1, XP_047290471.1
OG0014476																								NP_001103159.1, NP_001350027.1, NP_001350028.1, NP_001350029.1, NP_001350030.1, NP_001350031.1, NP_001350032.1, NP_001350033.1, NP_001350034.1, NP_001350035.1, NP_001350036.1, NP_008892.2, NP_066405.1, XP_047278020.1, XP_047278021.1		NP_001161748.1, NP_001403012.1, NP_001403013.1, NP_001403014.1, NP_001403015.1, NP_001403016.1, NP_001403017.1, NP_001403018.1, NP_766405.2, XP_030104411.1, XP_036015291.1
OG0014477																								NP_001108624.1, NP_001276011.1, NP_001276012.1, NP_001276013.1, NP_001276014.1, NP_001276015.1, NP_001276016.1, NP_620587.2, XP_016879701.1, XP_047291002.1, XP_047291363.1, XP_047291364.1, XP_047291365.1, XP_047291366.1, XP_047291367.1, XP_047291368.1, XP_047291369.1, XP_047291371.1, XP_047291372.1, XP_047291373.1, XP_047291374.1, XP_047291375.1, XP_047291376.1, XP_047291377.1, XP_047291378.1, XP_054189200.1
OG0014478																								NP_001116538.2, NP_001364194.1, NP_001364195.1, NP_058519.3, XP_005257419.1, XP_005257422.1, XP_005257423.1, XP_005257424.1, XP_005257425.1, XP_047292030.1, XP_047292031.1, XP_047292032.1, XP_047292033.1, XP_047292034.1, XP_054184539.1, XP_054184540.1, XP_054184541.1, XP_054184542.1, XP_054186080.1, XP_054186081.1, XP_054186082.1, XP_054186083.1, XP_054186084.1, XP_054186085.1, XP_054186086.1, XP_054186087.1
OG0014479																								NP_001131139.1, NP_001131140.1, NP_036247.1, XP_054188036.1, XP_054188037.1, XP_054188038.1, XP_054188039.1, XP_054188040.1, XP_054188041.1, XP_054188042.1, XP_054188043.1, XP_054188044.1, XP_054188045.1, XP_054188046.1, XP_054188047.1, XP_054188048.1, XP_054188049.1, XP_054188050.1, XP_054188051.1, XP_054188052.1, XP_054188053.1, XP_054188054.1		NP_001116450.1, NP_036127.2, XP_006538012.1, XP_006538013.1
OG0014480																								NP_001132987.1		NP_001136042.1, NP_001276661.1, NP_001276662.1, NP_001276663.1, NP_291083.1, XP_006528479.1, XP_011246013.1, XP_011246014.1, XP_011246015.1, XP_011246016.1, XP_011246017.1, XP_011246018.1, XP_030107383.1, XP_030107384.1, XP_030107385.1, XP_030107386.1, XP_030107387.1, XP_030107388.1, XP_030107389.1, XP_036018016.1, XP_036018017.1, XP_036018018.1, XP_036018019.1, XP_036018020.1, XP_036018021.1
OG0014481																								NP_001137532.1, NP_065197.1, XP_011534268.1, XP_011534269.1, XP_011534271.1, XP_011534272.1, XP_011534273.1, XP_011534274.1, XP_011534275.1, XP_011534276.1, XP_011534278.2, XP_016866575.1, XP_016866576.1, XP_016866577.1, XP_016866578.1, XP_047275065.1, XP_047275066.1, XP_047275067.1, XP_047275068.1, XP_047275069.1, XP_047275070.1, XP_047275071.1, XP_047275072.1, XP_047275073.1, XP_047275074.1, XP_047275075.1
OG0014482																								NP_001138626.1, NP_001336840.1, NP_001336841.1, NP_001354408.1, NP_001354410.1, NP_659426.2, XP_006711798.1, XP_011542360.1, XP_011542361.1, XP_011542363.1, XP_011542364.1, XP_011542365.1, XP_011542366.1, XP_011542367.1, XP_011542368.1, XP_011542369.1, XP_011542371.1, XP_011542372.1, XP_011542373.1, XP_011542374.1, XP_011542375.1, XP_016855784.1, XP_016855785.1, XP_016855786.1, XP_016855787.1, XP_047301580.1
OG0014483																								NP_001138923.2, NP_001354552.1		NP_001138924.1, XP_006524572.1, XP_006524573.1, XP_006524574.1, XP_006524575.1, XP_006524576.1, XP_006524577.1, XP_006524578.1, XP_006524579.1, XP_006524581.1, XP_006524582.1, XP_006524583.1, XP_006524585.1, XP_006524586.1, XP_006524587.1, XP_006524588.1, XP_011244822.1, XP_017173034.1, XP_030105735.1, XP_030105736.1, XP_030105737.1, XP_030105739.1, XP_030105740.1, XP_030105743.1
OG0014484																								NP_001138938.1, NP_001138939.1, NP_667341.1, XP_006715112.1, XP_011512761.1, XP_054184436.1, XP_054184437.1, XP_054185734.1, XP_054185735.1, XP_054185736.1, XP_054185737.1, XP_054185738.1, XP_054185739.1, XP_054186226.1, XP_054186227.1, XP_054186518.1, XP_054186519.1, XP_054186769.1, XP_054187006.1, XP_054187007.1, XP_054187264.1, XP_054187265.1, XP_054187266.1, XP_054187267.1, XP_054187268.1, XP_054187269.1
OG0014485																								NP_001155.1, NP_001244248.1, NP_001244249.1, NP_001244250.1, NP_001244252.1, NP_001244254.1, NP_001244255.1, NP_663722.1		NP_001240814.1, NP_001240815.1, NP_001240816.1, NP_001297529.1, NP_001398887.1, NP_001398888.1, NP_001398889.1, NP_001398890.1, NP_001398891.1, NP_001398893.1, NP_033815.1, XP_006507293.1, XP_006507294.1, XP_006507297.1, XP_006507298.1, XP_006507299.1, XP_036008489.1, XP_036008490.1
OG0014486																								NP_001171922.1, NP_112567.2, XP_006719909.1, XP_006719912.1, XP_011533454.1, XP_011533457.1, XP_011533458.1, XP_011533459.1, XP_011533460.1, XP_011533461.1, XP_011533462.1, XP_011533464.1, XP_011533465.1, XP_011533466.1, XP_016876165.1, XP_047286442.1, XP_047286444.1		NP_001028215.1, XP_006519171.1, XP_006519172.1, XP_006519173.1, XP_006519175.1, XP_030103714.1, XP_030103715.1, XP_030103716.1				XP_059473546.1
OG0014487																								NP_001171992.1, NP_001289038.1, NP_001310970.1, NP_001311014.1, NP_001339424.1, NP_001339426.1, NP_001339427.1, NP_009062.2, NP_694573.1, XP_005262528.1, XP_011520948.1, XP_011520949.1, XP_011529699.1, XP_016879132.1, XP_016879133.1, XP_016879134.1, XP_047290543.1, XP_047290544.1, XP_047290545.1, XP_047290546.1, XP_047290547.1, XP_047290548.1, XP_047290549.1, XP_047298441.1, XP_047298442.1, XP_047298443.1
OG0014488																								NP_001184162.1, NP_001184163.1, NP_001184166.1, NP_001184167.1, NP_001184168.1, NP_001184169.1, NP_001723.2, NP_008926.2, NP_008980.1, NP_510961.1, NP_853509.1, XP_005248854.1, XP_005248855.1, XP_006715018.1, XP_011512530.1, XP_011512533.1, XP_016865655.1, XP_047274031.1		NP_001276543.1, NP_001276544.1, NP_038511.1, NP_787952.2, XP_006516598.1, XP_006516727.1, XP_017170997.1, XP_036013930.1
OG0014489																								NP_001229510.1, NP_001365167.1, NP_061866.1, XP_006723640.1, XP_011527557.3, XP_011527561.1, XP_016883376.1, XP_016883377.1, XP_016883378.1, XP_016883379.1, XP_016883381.1, XP_016883382.2, XP_047296165.1, XP_047296166.1, XP_047296167.1, XP_047296168.1, XP_047296169.1, XP_047296170.1, XP_047296171.1, XP_047296172.1		NP_001393437.1, NP_001393438.1, NP_001393439.1, NP_083000.5, XP_006500332.1, XP_036018518.1
OG0014490																								NP_001239264.1, NP_116255.2, XP_005254783.1, XP_005254784.1, XP_011520422.1, XP_011520423.1, XP_016878175.1, XP_047289134.1, XP_047289135.1, XP_047289136.1, XP_047289137.1, XP_047289138.1, XP_047289139.1, XP_047289140.1, XP_047289141.1, XP_047289142.1, XP_047289143.1, XP_047289144.1, XP_047289145.1, XP_047289146.1, XP_047289147.1, XP_047289148.1		NP_001291291.1, NP_001394786.1, NP_080875.3, XP_006511458.1
OG0014491																								NP_001242982.1, NP_001264262.1, NP_001368929.1, NP_055510.1, NP_055730.2, XP_006717486.1, XP_006717488.1, XP_011515953.1, XP_011517718.1, XP_016871417.1, XP_016871418.1, XP_016871421.1, XP_016880918.1, XP_016880919.1, XP_047280777.1, XP_047280778.1, XP_047280780.1, XP_047280781.1, XP_047280782.1, XP_047280783.1, XP_047280784.1, XP_047280786.1, XP_047280787.1, XP_047280788.1, XP_047280789.1, XP_047293105.1
OG0014492																								NP_001257320.1, NP_001257321.1, NP_803876.1, NP_958834.1, XP_011529989.1, XP_011529990.1, XP_011529991.1, XP_011529992.1, XP_016863326.1, XP_016863327.1, XP_047305665.1, XP_047305666.1, XP_047305667.1, XP_047305668.1		NP_001297585.1, NP_001394830.1, NP_001394832.1, NP_001394834.1, NP_082754.2, XP_006535304.1, XP_006535305.1, XP_006535306.1, XP_006535307.1, XP_006535308.1, XP_006535312.1, XP_011247881.1
OG0014493																								NP_001269281.1, XP_011541426.1, XP_047295438.1, XP_047295439.1		NP_001316072.1, NP_001316076.1, NP_001316080.1, NP_001316081.1, NP_001316082.1, NP_001316083.1, NP_001316131.1, NP_001316132.1, NP_001412245.1, NP_001412246.1, NP_001412247.1, XP_017172900.1, XP_017172901.1, XP_017172907.1, XP_017172913.1, XP_017172917.1, XP_030105563.1, XP_030105564.1, XP_036013719.1, XP_036016423.1, XP_036016424.1, XP_036016425.1
OG0014494																								NP_001273167.1, NP_001273168.1, NP_061946.1, XP_006710762.1, XP_006710764.1, XP_011539908.1, XP_011539909.1, XP_011539911.1, XP_016856999.1, XP_016857000.1, XP_016857002.1, XP_047278856.1, XP_047278857.1, XP_047278858.1, XP_047278860.1, XP_047278862.1, XP_047278863.1, XP_047278869.1, XP_047278875.1, XP_047278878.1		NP_080746.3, XP_006503409.1, XP_006503410.1, XP_006503411.1, XP_030109591.1, XP_036020273.1
OG0014495																								NP_001287888.1, NP_113637.3, NP_777589.2, XP_005249923.1, XP_005249924.1, XP_005249926.1, XP_005249927.1, XP_005249928.1, XP_005249929.1, XP_005249930.1, XP_016868163.1, XP_047276847.1, XP_047276848.1, XP_047276849.1, XP_047276851.1, XP_047276852.1, XP_047276853.1, XP_047276854.1, XP_047276855.1, XP_047276856.1, XP_047276858.1, XP_047276859.1, XP_047276860.1, XP_047276861.1, XP_047276862.1, XP_047276863.1
OG0014496																								NP_001291700.1, NP_001353190.1, NP_001353191.1, NP_057319.1, NP_061123.4, NP_061124.1, NP_071319.3, XP_016875072.1, XP_047292354.1, XP_047292355.1, XP_047292356.1, XP_054189206.1, XP_054189207.1, XP_054189208.1		NP_001103807.1, NP_001103808.1, NP_001182703.1, NP_001192325.1, NP_071865.1, NP_444348.1, NP_671750.2, XP_006534224.1, XP_006534225.1, XP_006534226.1, XP_006534227.1, XP_030102156.2
OG0014497																								NP_001294950.1, NP_001317060.1, NP_001317061.1, NP_001317062.1, NP_001317064.1, NP_001317065.1, NP_001375356.1, NP_001375368.1, NP_001380492.1, NP_001380493.1, NP_001380494.1, NP_001380495.1, NP_001380496.1, NP_001380497.1, NP_001380498.1, NP_001380499.1, NP_001380500.1, NP_001380501.1, NP_001380502.1, NP_001380503.1, NP_001380504.1, XP_011509030.1, XP_047299452.1, XP_047299453.1, XP_047299454.1, XP_047299455.1
OG0014498																								NP_001300923.1, NP_659441.4, XP_006716361.1, XP_006716362.1, XP_011542735.1, XP_011542736.1, XP_016868672.1, XP_016868673.1, XP_016868674.1, XP_016868675.1, XP_016868676.1, XP_016868677.1, XP_047277450.1, XP_054184820.1, XP_054184821.1, XP_054184822.1, XP_054184823.1, XP_054184824.1, XP_054184825.1, XP_054184826.1, XP_054184827.1, XP_054184828.1, XP_054184829.1, XP_054184830.1, XP_054184831.1, XP_054184832.1
OG0014499																								NP_001317138.1, NP_001317139.1, NP_003602.1, XP_011543900.1, XP_016885398.1, XP_016885400.1, XP_047298539.1, XP_047298540.1, XP_047298541.1, XP_047298542.1, XP_047298543.1, XP_047298544.1, XP_047298545.1, XP_047298546.1, XP_047298547.1, XP_047298548.1, XP_047298549.1, XP_047298550.1, XP_047298551.1, XP_047298552.1, XP_047298553.1		NP_001410376.1, NP_803178.3, XP_006528902.1, XP_036017839.1, XP_036017840.1
OG0014500																								NP_001317689.1, NP_694590.2, XP_011516652.1, XP_011516653.1, XP_011516654.1, XP_011516655.1, XP_011516656.1, XP_011516657.1, XP_016869919.1, XP_024303209.1, XP_047278879.1, XP_047278880.1, XP_047278881.1, XP_047278883.1, XP_047278884.1, XP_047278885.1		NP_001343283.1, NP_001343284.1, NP_659154.2, XP_006537930.1, XP_006537931.1, XP_006537932.1, XP_006537933.1, XP_006537934.1, XP_006537935.1, XP_006537936.1
OG0014501																								NP_001364305.1, NP_001364306.1, NP_001364307.1, NP_001364308.1, NP_660281.3, XP_016857726.1, XP_016857727.1, XP_016857730.1, XP_047285926.1, XP_047285927.1, XP_047285928.1, XP_047285929.1, XP_047285930.1, XP_047285931.1		NP_808426.2, XP_006503194.1, XP_006503196.1, XP_006503197.1, XP_011238844.1, XP_011238845.1, XP_011238846.1, XP_011238847.1, XP_011238848.1, XP_011238849.1, XP_036020033.1, XP_036020034.1
OG0014502																								NP_001365027.1, NP_001365028.1, NP_001365029.1, NP_001381591.1, NP_001381592.1, NP_852146.1, XP_006722416.1, XP_006722417.1, XP_024307018.1, XP_024307019.1, XP_024307020.1, XP_024307022.1, XP_024307023.1, XP_024307024.1, XP_024307026.1, XP_047293728.1, XP_047293729.1		NP_766219.2, XP_006526148.1, XP_006526149.1, XP_006526150.1, XP_006526151.1, XP_006526152.1, XP_030106396.1, XP_030106397.1, XP_030106398.1
OG0014503																								NP_001371244.1, NP_001371245.1, NP_001371246.1, NP_001371247.1, NP_001371248.1, NP_001371249.1, NP_001371250.1, NP_001371251.1, NP_001371252.1, NP_001371253.1, NP_001371254.1, NP_055850.1, XP_005260398.1, XP_011527006.1, XP_047295992.1, XP_047295993.1, XP_047295994.1, XP_047295995.1, XP_047295996.1, XP_047295997.1, XP_047295998.1, XP_047295999.1, XP_047296000.1, XP_047296001.1, XP_047296002.1		NP_796237.2
OG0014504																								NP_004941.2, NP_054776.1, NP_055174.1, NP_077727.3, NP_148935.1, XP_011536310.1		NP_001153892.2, NP_001153893.2, NP_001153894.2, NP_001366385.1, NP_001382486.2, NP_001382487.2, NP_001410370.1, NP_001410371.1, NP_001410372.1, NP_001410373.1, NP_001410374.1, NP_001410375.1, NP_031910.1, NP_032786.1, NP_473417.3, XP_011246330.1, XP_030110447.1, XP_030110449.1, XP_036021293.1, XP_036021299.1
OG0014505																								NP_689914.3, XP_011513432.1, XP_011513433.1, XP_011513434.1, XP_011513435.1, XP_011513436.1, XP_011513438.2, XP_011513439.1, XP_011513440.1, XP_011513441.1, XP_011513443.1, XP_011513444.1, XP_011513445.1, XP_011513446.1, XP_011513447.1, XP_011513448.1, XP_011513449.1, XP_011513450.1, XP_011513451.1, XP_016867256.1, XP_016867257.1, XP_047275874.1, XP_047275875.1, XP_047275876.1, XP_047275877.1, XP_047275878.1
OG0014506																								NP_829883.1, XP_016874555.1, XP_016874556.1, XP_016874559.1, XP_047284530.1, XP_047284531.1, XP_047284532.1, XP_047284533.1, XP_047284534.1, XP_047284535.1		NP_444434.2, NP_835186.1, XP_006505433.1, XP_006505434.1, XP_006505436.1, XP_006505441.1, XP_030110961.1, XP_030110962.1, XP_030110964.1, XP_030110965.1, XP_030110966.1, XP_030110967.1, XP_030110968.1, XP_030110969.1, XP_030110970.1, XP_036021644.1
OG0014507																								NP_932341.1, XP_005252832.1, XP_005252833.1, XP_006718195.1, XP_006718196.1, XP_011518177.1, XP_011518178.1, XP_011518179.1, XP_016872656.1, XP_016872657.1, XP_047282292.1, XP_054184849.1, XP_054184850.1, XP_054184851.1, XP_054184852.1, XP_054184853.1, XP_054184854.1, XP_054184855.1, XP_054184856.1, XP_054184857.1, XP_054184858.1, XP_054184859.1, XP_054184860.1, XP_054184861.1, XP_054184862.1, XP_054184863.1
OG0014508																								NP_940887.1, XP_005247439.1, XP_005247445.1, XP_011511034.2, XP_011511036.1, XP_011511037.1, XP_011511038.1, XP_016861752.1, XP_024309245.1, XP_047303984.1, XP_047303985.1, XP_047303986.1, XP_047303987.1, XP_047303988.1, XP_047303989.1, XP_047303990.1, XP_047303991.1, XP_047303992.1, XP_047303993.1, XP_047303994.1, XP_047303995.1, XP_047303996.1, XP_047303997.1, XP_047303998.1		NP_780374.1, XP_006522644.1
OG0014509																								NP_940927.2, XP_011519833.1, XP_047288433.1, XP_047288434.1, XP_047288435.1, XP_047288436.1, XP_047288437.1		NP_001278151.1, NP_001399542.1, NP_001399543.1, NP_034756.2, XP_006540728.1, XP_006540729.1, XP_006540730.1, XP_006540731.1, XP_006540733.1							XP_049832563.1, XP_049832573.1, XP_049832583.1, XP_049832592.1, XP_049832600.1, XP_049832608.1, XP_049832619.1, XP_049832627.1, XP_049832637.1, XP_049832647.1
OG0014510																								NP_996898.2, XP_006713623.1, XP_011510914.1, XP_011510915.1, XP_011510917.1, XP_011510918.1, XP_011510919.1, XP_016861560.1, XP_016861562.1, XP_016861563.1, XP_016861564.1, XP_016861565.1, XP_016861566.1, XP_016861567.1, XP_016861569.1, XP_016861570.1, XP_016861572.1, XP_047303832.1, XP_047303833.1, XP_047303834.1, XP_047303835.1, XP_047303836.1, XP_047303837.1		NP_001313217.1, XP_017175170.1, XP_017175171.1
OG0014511																								XP_005278336.1, XP_005278337.1, XP_047294822.1, XP_054185659.1, XP_054185660.1, XP_054186154.1, XP_054186155.1, XP_054186156.1, XP_054186451.1, XP_054186452.1, XP_054186453.1, XP_054186703.1, XP_054186704.1, XP_054186934.1, XP_054186935.1, XP_054187215.1, XP_054187216.1, XP_054187217.1, XP_054187490.1, XP_054187491.1, XP_054187492.1, XP_054189530.1, XP_054189531.1, XP_054189631.1, XP_054189632.1, XP_054189633.1
OG0014512																								XP_011513161.1, XP_016866752.1, XP_047275264.1, XP_047275265.1, XP_047275266.1, XP_054184488.1, XP_054184489.1, XP_054184490.1, XP_054184491.1, XP_054184492.1, XP_054185844.1, XP_054186326.1, XP_054186327.1, XP_054186328.1, XP_054186329.1, XP_054186330.1, XP_054186606.1, XP_054186607.1, XP_054187100.1, XP_054187101.1, XP_054187102.1, XP_054187103.1, XP_054187104.1, XP_054187360.1, XP_054187361.1, XP_054187362.1
OG0014513																									XP_046659108.1, XP_046659109.1, XP_046663073.1, XP_046670871.1, XP_046672518.1, XP_046672519.1, XP_046672521.1, XP_046672522.1, XP_046672523.1, XP_046672524.1, XP_046677623.1, XP_046677624.1, XP_046677625.1, XP_046677665.1, XP_046677667.1, XP_046678217.1, XP_046678219.1, XP_046678220.1, XP_046678223.1, XP_046678224.1, XP_046684775.1, XP_046684776.1, XP_046684777.1, XP_046685287.1, XP_046686123.1, XP_046686124.1
OG0014514																									XP_046662230.1, XP_046666625.1, XP_046671285.1, XP_046683479.1, XP_046683549.1, XP_046683726.1, XP_046684484.1, XP_046686460.1, XP_046687024.1, XP_046687245.1, XP_046687444.1, XP_046687556.1, XP_046688581.1, XP_046688631.1				XP_022192629.1, XP_022194213.2, XP_022199701.2, XP_039276173.1, XP_039287331.1, XP_039287347.1, XP_039290392.1, XP_039297295.1, XP_039297643.1, XP_039300939.1, XP_039300940.1, XP_039300941.1
OG0014515																									XP_046665757.1, XP_046665982.1, XP_046666327.1, XP_046672775.1, XP_046675217.1, XP_046676878.1, XP_046676879.1, XP_046677553.1, XP_046677555.1, XP_046677737.1, XP_046679361.1, XP_046683929.1, XP_046684408.1, XP_046684651.1, XP_046684653.1, XP_046684671.1, XP_046685006.1, XP_046685123.1, XP_046685682.1, XP_046685708.1, XP_046685862.1, XP_046686040.1, XP_046686731.1, XP_046686923.1, XP_046687093.1, XP_046687150.1
OG0014516																										NP_001020554.1, NP_001020555.2, NP_001075139.1, NP_001092772.1, XP_006528185.1, XP_006528203.1, XP_006528244.1, XP_006528245.1, XP_006528246.1, XP_006528247.1, XP_006528248.1, XP_006528249.1, XP_006528250.1, XP_006528251.1, XP_006528252.1, XP_006528253.1, XP_006528255.1, XP_006528256.1, XP_006528257.1, XP_006528258.1, XP_006528259.1, XP_006528260.1, XP_006528261.1, XP_006528262.1, XP_006528263.1, XP_036017945.1
OG0014517																										NP_001039004.2, NP_001104763.1, NP_113681.1, XP_006528127.1, XP_006528128.1, XP_006528129.1, XP_006528130.1, XP_006528269.1, XP_006528270.1, XP_006528271.1, XP_006528272.1, XP_006528273.1, XP_006528281.1, XP_006528282.1, XP_006528283.1, XP_006528284.1, XP_006528285.1, XP_006528286.1, XP_006528287.1, XP_006528288.1, XP_011245909.1, XP_011245954.1, XP_011245955.1, XP_011245956.1, XP_030107218.1, XP_030107323.1
OG0014518																										NP_001297563.1, XP_006495809.1, XP_006495810.1, XP_006495811.1, XP_006495812.1, XP_006495813.1, XP_006495814.1, XP_006495815.1, XP_006495816.1, XP_006495817.1, XP_006495819.1, XP_006495820.1, XP_006495821.1, XP_011236750.1, XP_017174654.1, XP_017174655.1, XP_017174658.1, XP_017174664.1, XP_030107831.1, XP_030107836.1, XP_030107838.1, XP_036018466.1, XP_036018468.1, XP_036018474.1, XP_036018475.1, XP_036018500.1
OG0014519																										NP_001360810.1, NP_001365551.1, NP_001365688.1, NP_963288.2, XP_017174237.1, XP_017174241.1, XP_017174246.1, XP_017174247.1, XP_017174248.1, XP_017174249.1, XP_017174264.1, XP_017174372.1, XP_030107430.1, XP_030107454.1, XP_030107459.1, XP_030107461.1, XP_030107463.1, XP_030107465.1, XP_030107467.1, XP_030107468.1, XP_030107469.1, XP_030107470.1, XP_030107472.1, XP_030107474.1, XP_030107479.1, XP_030107483.1
OG0014520																										NP_001360945.1, NP_081756.4, XP_006514154.1, XP_006514155.1, XP_006514156.1, XP_006514157.1, XP_006514158.1, XP_006514159.1, XP_006514160.1, XP_006514161.1, XP_006514162.1, XP_006514164.1, XP_006514165.1, XP_006514166.1, XP_006514167.1, XP_011241871.1, XP_017169577.1, XP_030101133.1, XP_030101134.1, XP_030101135.1, XP_036011901.1, XP_036011902.1, XP_036011903.1, XP_036011904.1, XP_036011905.1, XP_036011906.1
OG0014521																											XP_064077635.1, XP_064077666.1, XP_064078586.1, XP_064080576.1, XP_064080627.1, XP_064081914.1, XP_064083868.1, XP_064089190.1, XP_064090705.1, XP_064093795.1, XP_064097296.1, XP_064098136.1, XP_064100721.1, XP_064100808.1, XP_064100897.1, XP_064103438.1, XP_064111561.1, XP_064115072.1, XP_064117745.1, XP_064117870.1, XP_064117871.1, XP_064119044.1, XP_064120226.1, XP_064120253.1, XP_064120739.1, XP_064120740.1
OG0014522																											XP_064078587.1, XP_064083516.1, XP_064089217.1, XP_064089863.1, XP_064090003.1, XP_064093033.1, XP_064093214.1, XP_064093781.1, XP_064093786.1, XP_064093791.1, XP_064095549.1, XP_064096377.1, XP_064096673.1, XP_064096674.1, XP_064097667.1, XP_064098196.1, XP_064098227.1, XP_064098986.1, XP_064098987.1, XP_064107413.1, XP_064111379.1, XP_064112806.1, XP_064116245.1, XP_064120726.1, XP_064121658.1, XP_064121742.1
OG0014523																											XP_064079456.1, XP_064081901.1, XP_064083011.1, XP_064083287.1, XP_064083821.1, XP_064083869.1, XP_064084743.1, XP_064085359.1, XP_064089903.1, XP_064090843.1, XP_064095647.1, XP_064096903.1, XP_064096921.1, XP_064097740.1, XP_064098669.1, XP_064101184.1, XP_064106444.1, XP_064107980.1, XP_064108011.1, XP_064109699.1, XP_064111320.1, XP_064112036.1, XP_064117877.1, XP_064118976.1, XP_064120738.1, XP_064120816.1
OG0014524																											XP_064082678.1, XP_064082679.1, XP_064082680.1, XP_064082681.1, XP_064082682.1, XP_064082683.1, XP_064082684.1, XP_064082685.1, XP_064082686.1, XP_064082688.1, XP_064082689.1, XP_064082690.1, XP_064082691.1, XP_064082692.1, XP_064082693.1, XP_064082694.1, XP_064082695.1, XP_064082696.1, XP_064082697.1, XP_064082699.1, XP_064082700.1, XP_064082701.1, XP_064082702.1, XP_064082703.1, XP_064082704.1, XP_064082705.1
OG0014525																											XP_064084120.1, XP_064084121.1, XP_064088375.1, XP_064088376.1, XP_064088390.1, XP_064094283.1, XP_064094284.1, XP_064095593.1, XP_064097839.1, XP_064098094.1, XP_064098192.1, XP_064098198.1, XP_064098287.1, XP_064099512.1, XP_064103953.1, XP_064103989.1, XP_064104003.1, XP_064104013.1, XP_064110431.1, XP_064110432.1, XP_064113795.1, XP_064116555.1, XP_064116556.1, XP_064116557.1, XP_064116559.1, XP_064116571.1
OG0014526																											XP_064089915.1, XP_064089924.1, XP_064089933.1, XP_064089944.1, XP_064089954.1, XP_064089960.1, XP_064089968.1, XP_064089978.1, XP_064089988.1, XP_064089999.1, XP_064090012.1, XP_064090025.1, XP_064090037.1, XP_064090048.1, XP_064090060.1, XP_064090074.1, XP_064090083.1, XP_064090097.1, XP_064090125.1, XP_064090133.1, XP_064090143.1, XP_064090152.1, XP_064092402.1, XP_064115186.1, XP_064115194.1, XP_064117780.1
OG0014527																													XP_039300345.1, XP_039300346.1, XP_039300347.1, XP_039300348.1, XP_039300444.1, XP_039300445.1, XP_039300446.1, XP_039300447.1, XP_039300448.1, XP_039300449.1, XP_039300450.1, XP_039300451.1, XP_039300778.1, XP_039300779.1, XP_039300791.1, XP_039300792.1, XP_039300793.1, XP_039300794.1, XP_039300795.1, XP_039300796.1, XP_039300908.1, XP_039300909.1, XP_039300910.1, XP_039301273.1, XP_039301274.1, XP_039301275.1
OG0014528																																	XP_049839927.1, XP_049839928.1, XP_049839929.1, XP_049839931.1, XP_049839932.1, XP_049839933.1, XP_049839934.1, XP_049839935.1, XP_049839936.1, XP_049839937.1, XP_049839938.1, XP_049839939.1, XP_049839940.1, XP_049839941.1, XP_049839942.1, XP_049839943.1, XP_049839944.1, XP_049839945.1, XP_049839947.1, XP_049839948.1, XP_049839949.1, XP_049839950.1, XP_049839951.1, XP_049839952.1, XP_049839953.1, XP_049839954.1
OG0014529																																		XP_001814862.1, XP_008197944.1, XP_015834400.2, XP_015838558.2, XP_015838588.2, XP_015838982.1, XP_015838983.1, XP_015838985.1, XP_015838986.1, XP_015838987.1, XP_015838990.1, XP_015838991.1, XP_015839328.2, XP_015839329.1, XP_015839330.1, XP_015839344.1, XP_015840424.2, XP_064210792.1, XP_064210857.1, XP_064210858.1, XP_064210906.1, XP_064210916.1, XP_064210968.1, XP_064210995.1, XP_064210996.1, XP_966790.1
OG0014530	XP_001647695.2		XP_392884.1															XP_004932914.1, XP_004932915.1		NP_001163339.1, NP_001286929.1, NP_647813.1	XP_046443657.1, XP_046443658.1, XP_046445499.1, XP_046462085.1		XP_042210478.1	NP_001152963.1, NP_056194.1	XP_046659623.1	NP_001157181.1, NP_061242.3, XP_036021211.1	XP_064095677.1, XP_064095687.1			XP_059477039.1			XP_049861064.1	XP_001813407.1, XP_064214648.1, XP_971772.1
OG0014531	XP_001647788.2, XP_001651077.2, XP_021693930.1, XP_021709863.1, XP_021709869.1																	XP_062524911.1		NP_001097914.1					XP_046659197.1, XP_046662508.1, XP_046662509.1, XP_046662510.1, XP_046662511.1, XP_046662512.1, XP_046678052.1, XP_046678065.1, XP_046682495.1, XP_046682496.1, XP_046682497.1, XP_046682498.1, XP_046682522.1, XP_046682523.1, XP_046683373.1, XP_046683796.1, XP_046686511.1				XP_039284297.1
OG0014532	XP_001648712.2, XP_001657707.1, XP_001659339.1, XP_001659341.2, XP_021693752.1, XP_021693770.1, XP_021693778.1, XP_021693789.1, XP_021693793.1, XP_021693802.1, XP_021693807.1, XP_021693814.1, XP_021693924.1, XP_021695443.1, XP_021697749.1, XP_021697768.1, XP_021699285.1, XP_021699290.1, XP_021699296.1, XP_021699310.1																		NP_498597.1	NP_611118.3, NP_611944.1			XP_042208737.1				XP_064098440.1
OG0014533	XP_001648842.1	XP_027850602.1		XP_001949693.1	asmbl_111481.p1	g33125.t1	STRG.16899.1.p1		asmbl_168228.p1, asmbl_168249.p1	g50985.t1, g50985.t2	STRG.25030.1.p1		TRINITY_DN6043_c0_g2_i1.p1	asmbl_121321.p1, asmbl_121382.p1	g25168.t1, g25168.t2	STRG.21123.1.p1		NP_001166776.1		NP_610394.2		XP_050536225.1						XP_022174616.1		XP_059475972.1	XP_026813739.1	XP_060838940.1	XP_049847014.1
OG0014534	XP_001649686.1	XP_027837149.1	XP_001119937.1	XP_001942802.1		g5828.t1				g9827.t1					g7025.t1			XP_004926869.1	NP_490923.1	NP_651280.1		XP_050540968.1	XP_042224806.1	NP_066951.1	XP_046681353.1, XP_046681360.1	NP_079869.1		XP_022166929.1, XP_022166930.1	XP_022190344.1, XP_039286258.1	XP_059473232.1	XP_026816538.1	XP_060846616.1		NP_001137388.1, XP_015833708.1
OG0014535	XP_001650012.1	XP_027852149.1	XP_026298749.1	XP_003246929.3	asmbl_195124.p1	g60541.t1	STRG.30779.1.p1		asmbl_81941.p1	g22602.t1	STRG.11898.1.p1		TRINITY_DN47293_c0_g1_i1.p1	asmbl_89105.p1	g19023.t1	STRG.15519.1.p1		XP_004928403.1		NP_729470.1		XP_050540871.1	XP_042205824.1					XP_022173407.1	XP_039293947.1	XP_059484299.1	XP_026814202.1	XP_060838301.1	XP_049837469.1	XP_975349.2
OG0014536	XP_001650535.2		XP_016769709.1															XP_037871991.1, XP_062528633.1, XP_062528634.1, XP_062528635.1, XP_062528636.1, XP_062528637.1		NP_001246788.1	XP_046444084.1		XP_042243210.1, XP_042243211.1	NP_001017987.1, NP_057259.2	XP_046674113.1, XP_046674114.1, XP_046674115.1	NP_080819.2, XP_006534100.1			XP_039286559.1	XP_059489768.1			XP_049852898.1, XP_049852899.1	XP_008193090.1, XP_064213084.1
OG0014537	XP_001650716.1		XP_006563827.1, XP_397054.2																NP_001021934.1	NP_724152.1	XP_046437054.1, XP_046437055.1		XP_042207641.1, XP_042207642.1	NP_077002.2	XP_046669990.1, XP_046669991.1	NP_001012400.1, NP_001412692.1	XP_064114274.1		XP_022203544.2	XP_059488639.1			XP_049843991.1, XP_049843992.1, XP_049843993.1, XP_049843994.1, XP_049843995.1, XP_049843996.1, XP_049843997.1	XP_008193613.1
OG0014538	XP_001653111.1, XP_001654317.2, XP_021705665.1																						XP_042213091.1	NP_001104292.1, NP_001353031.1, XP_011525773.1, XP_011525775.1, XP_011525776.1, XP_011525777.1, XP_011525778.1, XP_016882947.1, XP_047295626.1, XP_047295627.1, XP_047295628.1		NP_001355316.1, NP_082310.1, XP_011249006.1, XP_011249009.1, XP_030098858.1, XP_030098859.1, XP_030098860.1, XP_030098861.1, XP_030098862.1								XP_008199553.1
OG0014539	XP_001653130.1, XP_021709981.1		XP_006558716.1, XP_026298158.1, XP_026298159.1																		XP_046452869.1		XP_042219642.1, XP_042219643.1, XP_042219644.1	NP_060295.1, XP_011539938.1	XP_046658501.1, XP_046658502.1, XP_046658503.1	NP_598644.1	XP_064095975.1, XP_064095976.1, XP_064095977.1, XP_064095978.1, XP_064095979.1, XP_064095980.1		XP_022199858.1				XP_049827573.1	XP_008201508.1, XP_015840836.1
OG0014540	XP_001653740.1																	XP_004924247.1		NP_609902.3	XP_046460560.1		XP_042227935.1	NP_001128647.1, NP_001128648.1, NP_001128649.1, NP_690869.1, XP_005268701.1, XP_006719300.1, XP_011536205.1, XP_047284244.1, XP_047284245.1, XP_047284246.1		NP_032708.2, XP_036011566.1	XP_064119212.1, XP_064119213.1, XP_064119214.1, XP_064119216.1, XP_064119217.1							XP_015839863.1, XP_064211499.1, XP_973158.2
OG0014541	XP_001654244.1, XP_001654245.2, XP_001658123.1, XP_001658124.1, XP_001658125.1, XP_001658126.1, XP_021698049.1, XP_021698050.1, XP_021698051.1, XP_021698052.1, XP_021713213.1		XP_623802.2															NP_001040333.1, XP_004927568.1, XP_062531248.1, XP_062531249.1		NP_001259467.1, NP_001259468.1, NP_570021.2, NP_572760.1													XP_049861083.1, XP_049861084.1	XP_008191611.3, XP_064214928.1, XP_064215201.1
OG0014542	XP_001654311.1	XP_027837870.1	XP_001120067.1	XP_008187905.1, XP_008187906.1		g41675.t1				g12111.t1					g30616.t1			XP_037874330.1	NP_001379408.1	NP_729654.1	XP_046462784.1		XP_042218276.1	NP_057181.1	XP_046678204.1, XP_046687592.1	NP_079685.1	XP_064118087.1	XP_022174196.1	XP_022184141.1	XP_059487007.1	XP_026813077.1	XP_060836902.1	XP_049837768.1	XP_008194577.1
OG0014543	XP_001655446.2, XP_021697824.1	XP_050058651.1	XP_392102.4										TRINITY_DN9551_c0_g1_i1.p1					XP_037867776.1		NP_001188583.1, NP_001188584.1, NP_001259460.1, NP_572742.1	XP_046462253.1		XP_042214964.1	NP_001139021.1, NP_110437.2	XP_046674339.1	NP_001276527.1, NP_001276528.1, NP_663342.3	XP_064105135.1		XP_022195128.1	XP_059469333.1, XP_059470672.1			XP_049827446.1, XP_049850961.1	XP_008200981.1
OG0014544	XP_001656656.2, XP_001656657.2, XP_001656658.2, XP_011492994.2, XP_021693822.1, XP_021693823.1, XP_021694328.1, XP_021701874.1		XP_026296673.1															XP_037876437.1, XP_062532124.1, XP_062532125.1, XP_062532126.1		NP_572582.1, NP_651543.1, NP_651544.1, NP_733197.1			XP_042205882.1							XP_059470181.1				XP_008195366.3, XP_015837028.2, XP_064211535.1, XP_064211536.1, XP_064212035.1, XP_064212281.1
OG0014545	XP_001656924.2, XP_001660875.1, XP_021705374.1		XP_016767787.2, XP_016767790.2, XP_016767794.2															XP_004932135.1, XP_062525720.1	NP_495885.1	NP_511062.1	XP_046456693.1, XP_046456703.1		XP_042215181.1, XP_042215182.1, XP_042215183.1	NP_000021.1		NP_001263639.1, NP_057911.2							XP_049858755.1, XP_049862233.1, XP_049862527.1	XP_008198190.1, XP_015839027.1, XP_968849.1, XP_968920.2
OG0014546	XP_001657178.1, XP_011493755.1		XP_624294.3															NP_001091747.1, XP_037871558.1, XP_062528335.1		NP_650179.1					XP_046668903.1, XP_046668904.1, XP_046668905.1, XP_046668907.1				XP_039295968.1, XP_039295969.1, XP_039295970.1, XP_039295971.1, XP_039295972.1, XP_039295973.1, XP_039295974.1, XP_039295975.1, XP_039295976.1, XP_039295977.1	XP_059490613.1			XP_049852176.1	NP_001164143.1, XP_008191087.1
OG0014547	XP_001657593.2		XP_016767674.1, XP_393422.3																	NP_995949.1	XP_046443742.1		XP_042217754.1	NP_001037834.2, XP_016881040.1, XP_047293255.1	XP_046659836.1	NP_001395255.1, NP_001395256.1, NP_001395257.1, NP_001395258.1, NP_001395259.1, NP_776131.1, XP_006526538.1, XP_030106322.1, XP_036017038.1, XP_036017039.1	XP_064084794.1		XP_022194658.1, XP_039284343.1	XP_059489513.1			XP_049861366.1
OG0014548	XP_001659405.2	XP_027850175.1			asmbl_106544.p1, asmbl_106545.p1, asmbl_176893.p1	g31444.t1	STRG.16114.1.p1, STRG.16114.2.p1, STRG.27631.1.p1	TRINITY_GG_12279_c0_g1_i1.p1	asmbl_73774.p1	g20488.t1	STRG.10700.1.p1			asmbl_46473.p1	g11927.t1	STRG.8729.1.p1		XP_021202745.2				XP_050548802.1, XP_050548804.1, XP_050548805.1, XP_050548806.1			XP_046681258.1						XP_026807208.1	XP_060834812.1	XP_049836915.1
OG0014549	XP_001659472.1, XP_001659473.2, XP_001659474.1																			NP_649880.1, NP_649881.1, NP_726740.1					XP_046679240.1					XP_059470395.1, XP_059470397.1, XP_059470398.1, XP_059470399.1, XP_059474912.1, XP_059484758.1, XP_059485280.1, XP_059485453.1			XP_049827853.1, XP_049828142.1, XP_049829103.1, XP_049829104.1, XP_049829105.1, XP_049829815.1, XP_049829816.1, XP_049829828.1	XP_001814003.1, XP_972520.3
OG0014550	XP_001659518.1		XP_006566065.1															XP_004925782.1		NP_649028.3	XP_046442722.1, XP_046442748.1, XP_046442749.1		XP_042208045.1, XP_042208052.1, XP_042208058.1, XP_042208065.1	NP_001713.2	XP_046665060.1	NP_001157554.1, NP_080221.3, XP_006519501.1	XP_064089618.1, XP_064089619.1		XP_039293441.1, XP_039293442.1, XP_039294481.1	XP_059483496.1			XP_049838526.1, XP_049838527.1	XP_968697.1
OG0014551	XP_001660204.1	XP_027850853.2		XP_029347156.1		g34070.t1, g68244.t1				g49528.t1					g30147.t1			XP_004927183.2	NP_001370702.1	NP_996062.3		XP_050523141.1	XP_042223731.1	NP_001035521.1	XP_046659655.1, XP_046659656.1	NP_080894.1	XP_064123013.1, XP_064123014.1, XP_064123015.1			XP_059469795.1, XP_059469796.1	XP_026809119.1, XP_026809120.1	XP_060842680.1		XP_008200280.1
OG0014552	XP_001662871.1, XP_021707256.1		XP_625210.1															XP_004926374.1, XP_021203798.2, XP_037870842.1		NP_650223.1			XP_042219335.1, XP_042219336.1, XP_042219337.1, XP_042219338.1	NP_001305794.1, NP_061833.1		NP_001351819.1, NP_001400081.1, NP_034451.1	XP_064118842.1			XP_059480646.1			XP_049841426.1, XP_049841427.1, XP_049841428.1, XP_049841429.1	XP_008191831.1, XP_973224.1, XP_973564.1
OG0014553	XP_011493090.2, XP_021699453.1, XP_021699454.1		XP_006563085.2, XP_006563086.2, XP_006563088.2, XP_006563090.2, XP_006563091.2, XP_026300995.1															XP_062529927.1		NP_001286827.1, NP_611889.1, NP_726426.1	XP_046461628.1, XP_046461630.1		XP_042233313.1		XP_046661572.1		XP_064112379.1, XP_064112380.1		XP_022200315.2, XP_022200316.2	XP_059469665.1			XP_049832509.1, XP_049832510.1	XP_001809413.1
OG0014554	XP_021693383.1	XP_050066730.1	XP_006561058.1, XP_016772177.1	XP_003244006.1	asmbl_207620.p1	g66041.t1	STRG.33123.1.p1		asmbl_33210.p1	g8588.t1	STRG.4696.1.p1		TRINITY_DN783_c2_g1_i1.p1, TRINITY_DN783_c2_g1_i2.p1	asmbl_136045.p1	g27581.t1	STRG.23426.1.p1		XP_021203609.2		NP_731062.1		XP_050533821.1			XP_046671470.1			XP_022178675.1	XP_039299899.1		XP_026812989.1	XP_060842116.1	XP_049860609.1
OG0014555	XP_021695710.1, XP_021695712.1												TRINITY_DN38306_c0_g1_i1.p1					XP_037867078.1		NP_611864.1			XP_042242128.1	NP_001239048.1, NP_001239049.1, NP_001239051.1, NP_001239053.1, NP_055963.2, XP_011509136.2, XP_047299691.1, XP_047299692.1		NP_001408031.1, NP_001408032.1, NP_543126.2, XP_006529730.1	XP_064110001.1, XP_064111131.1						XP_049858103.1, XP_049858104.1, XP_049858105.1, XP_049858106.1, XP_049858107.1
OG0014556	XP_021697146.1	XP_050055066.1	XP_006561735.1, XP_026298824.1, XP_026298825.1	XP_003244153.1		g18018.t1, g18018.t2				g50173.t1				asmbl_96514.p1	g20390.t1, g20390.t2			XP_004933553.1		NP_001036564.1		XP_050539794.1			XP_046662926.1		XP_064086251.1	XP_022167693.1	XP_022189230.1	XP_059476598.1	XP_026805610.1	XP_060853530.1	XP_049832329.1, XP_049832330.1	XP_001812500.2
OG0014557	XP_021697537.1		XP_001121167.2, XP_006567815.1, XP_016767873.1, XP_026296447.1															NP_001040309.1		NP_649279.2			XP_042221957.1	NP_001316381.1, NP_001316382.1, NP_115700.1	XP_046658684.1, XP_046658685.1	NP_001297617.1, NP_079912.1, XP_006531346.2, XP_006531348.1, XP_006531349.1, XP_006531350.1, XP_030099583.1	XP_064092388.1, XP_064092397.1		XP_022183910.2				XP_049828693.1	XP_008201729.2
OG0014558	XP_021697594.1	XP_027846239.1		XP_008178487.1		g13816.t1				g15109.t1, g50327.t1					g1300.t1					NP_652408.2			XP_042240557.1	NP_001035100.2, NP_001305018.2, NP_001305021.1, NP_001366196.1		NP_001277481.1, NP_780399.1	XP_064121635.1, XP_064121638.1		XP_039276717.1, XP_039299908.1, XP_039299909.1, XP_039299910.1, XP_039300059.1, XP_039300060.1	XP_059475474.1	XP_026821446.1
OG0014559	XP_021698606.1		XP_394949.4															XP_004932447.2		NP_001246283.1, NP_610810.2	XP_046439011.1		XP_042216661.1, XP_042241516.1	NP_056169.1	XP_046671702.1, XP_046686268.1	NP_001397168.1, NP_001397169.1, NP_001397170.1, NP_001397171.1, NP_001397172.1, NP_938046.2, XP_030105709.1	XP_064083813.1		XP_039288419.1, XP_039288420.1, XP_039288421.1	XP_059473322.1			XP_049859985.1	XP_967484.2
OG0014560	XP_021700070.1, XP_021700071.1, XP_021700072.1, XP_021700073.1, XP_021700074.1, XP_021700075.1, XP_021700077.1, XP_021700078.1		XP_006571554.2, XP_006571555.2, XP_006571556.2, XP_006571557.2, XP_016773175.2, XP_016773176.2															XP_021205636.1		NP_001245916.1, NP_001285693.1, NP_523496.1					XP_046676752.1				XP_039278642.1, XP_039278644.1	XP_059481070.1			XP_049864099.1	XP_015835928.1, XP_015835929.1
OG0014561	XP_021700931.1		XP_006559371.1, XP_006559372.1, XP_006559373.1, XP_006559374.1															XP_004929204.1		NP_001260308.1, NP_609327.3	XP_046459764.1, XP_046459765.1, XP_046459766.1, XP_046459767.1		XP_042240802.1	NP_060481.3	XP_046676258.1, XP_046676259.1	NP_789819.2, XP_006508822.1, XP_006508823.1	XP_064094064.1		XP_039278692.1	XP_059480984.1, XP_059480985.1			XP_049854548.1	XP_015836060.1
OG0014562	XP_021701860.1, XP_021701861.1, XP_021701862.1, XP_021701863.1, XP_021701864.1, XP_021701865.1		XP_016768411.1															XP_037866653.1, XP_062524287.1, XP_062524288.1, XP_062524289.1		NP_609103.1, NP_723260.1			XP_042209566.1	NP_001138633.1	XP_046675583.1, XP_046675584.1	NP_001138634.1	XP_064091702.1		XP_039278570.1	XP_059472755.1, XP_059472756.1			XP_049857168.1, XP_049857169.1	XP_972879.1
OG0014563	XP_021704022.1, XP_021704023.1		XP_016767220.2, XP_016767221.2, XP_026295927.1															XP_012548554.3		NP_001162846.1, NP_001245826.1, NP_001285552.1, NP_001285553.1, NP_001285554.1, NP_523447.2, NP_722648.2			XP_042215692.1		XP_046663780.1, XP_046663781.1		XP_064079929.1		XP_039283947.1, XP_039283948.1	XP_059477384.1, XP_059477385.1, XP_059477386.1, XP_059477387.1			XP_049834640.1	XP_973965.1
OG0014564	XP_021704367.1	XP_027851425.2	XP_006565008.1	XP_008185244.1		g36929.t1	STRG.18973.1.p1		asmbl_117210.p1, asmbl_200731.p1	g33578.t1, g64765.t1		TRINITY_GG_2266_c5_g1_i1.p1, TRINITY_GG_7368_c0_g2_i1.p1	TRINITY_DN17730_c0_g1_i1.p1		g14780.t1			NP_001037430.1				XP_050520350.1, XP_050536860.1			XP_046660813.1			XP_022160650.1	XP_022206946.1		XP_026804443.1	XP_060836385.1	XP_049853996.1	NP_001161783.1, NP_001161784.1
OG0014565	XP_021706347.1, XP_021706348.1, XP_021706349.1, XP_021706350.1, XP_021706351.1, XP_021706352.1		XP_006564000.1															XP_004928351.1		NP_648645.1					XP_046681635.1, XP_046681636.1, XP_046681637.1				XP_022199337.2, XP_039293111.1, XP_039293112.1, XP_039293113.1	XP_059483652.1, XP_059483653.1			XP_049855412.1, XP_049855417.1, XP_049855425.1, XP_049855432.1, XP_049855440.1	XP_008197175.1, XP_064213324.1
OG0014566	XP_021706394.1, XP_021706395.1		XP_396730.1															XP_004924421.1, XP_021202492.1	NP_502046.2				XP_042218394.1, XP_042218395.1	NP_699198.2, XP_011537754.1	XP_046671697.1, XP_046671698.1, XP_046671699.1	NP_001094903.1	XP_064100259.1, XP_064100260.1, XP_064100261.1, XP_064100262.1		XP_022185066.2, XP_039290096.1, XP_039290106.1	XP_059472413.1			XP_049853461.1, XP_049853462.1	XP_973411.1
OG0014567	XP_021706835.1, XP_021706836.1, XP_021706837.1, XP_021706838.1, XP_021706839.1, XP_021706840.1, XP_021706841.1, XP_021706842.1, XP_021712543.1																			NP_001027573.1, NP_001027574.2, NP_001246761.1, NP_001246762.2, NP_001261859.1, NP_001261860.1, NP_001261861.1, NP_001261862.1, NP_001261863.1, NP_001261864.1, NP_001261865.1, NP_001261866.1														XP_064213504.1, XP_064213505.1, XP_064213506.1, XP_972088.2
OG0014568	XP_021708519.1, XP_021708521.1, XP_021708532.1, XP_021708542.1, XP_021708548.1		XP_016767692.1															XP_004933858.1	NP_001040848.1, NP_001040849.1, NP_001368662.1, NP_001370980.1, NP_506136.2, NP_510139.1					NP_001157828.1, NP_057047.4, XP_005247073.4, XP_011509593.1, XP_016859745.1	XP_046688439.1, XP_046688444.1, XP_046688450.1	NP_001297690.1, NP_080196.3				XP_059470506.1				XP_974833.1
OG0014569	XP_021708712.1		XP_006559519.2															XP_037870119.1	NP_491386.2	NP_651480.1	XP_046454156.1, XP_046454157.1, XP_046454159.1, XP_046454160.1		XP_042214830.1	NP_848600.2, XP_011537752.1, XP_011537753.1, XP_016871318.1		NP_808462.2, XP_006513831.1	XP_064111524.1			XP_059489086.1			XP_049834590.1, XP_049834591.1, XP_049834592.1, XP_049834593.1, XP_049834594.1, XP_049834595.1	XP_008194285.1
OG0014570	XP_021711621.1		XP_001120178.3															XP_012550524.1		NP_649414.1	XP_046437996.1			NP_001034796.1, NP_001034797.1, NP_006634.3, XP_005266107.1, XP_005266108.1, XP_011516459.1, XP_016869707.1, XP_047278611.1, XP_047278612.1, XP_047278613.1		NP_001078876.1, NP_001078877.1, NP_080839.2, XP_006498324.1, XP_006498325.1, XP_030107861.1, XP_030107862.1, XP_030107863.1, XP_036018406.1							XP_049861939.1
OG0014571	XP_021711716.1	XP_050054098.1		XP_008180380.1, XP_029347965.1	asmbl_142079.p5, asmbl_82035.p2, asmbl_82049.p1	g42254.t1, g5529.t1	STRG.12097.1.p1, STRG.12097.2.p1, STRG.12097.3.p1, STRG.21833.1.p5		asmbl_58815.p1, asmbl_58816.p1, asmbl_58857.p1	g15953.t1, g46681.t1, g46681.t2	STRG.8394.3.p1, STRG.8403.2.p1			asmbl_150267.p1	g29821.t1	STRG.25718.2.p1																XP_060843783.1
OG0014572		XP_027836942.2		XP_003243546.1	asmbl_177763.p1, asmbl_68477.p1	g19571.t1, g54162.t1	STRG.10020.1.p1		asmbl_158985.p1, asmbl_88073.p1, asmbl_88074.p1	g24080.t1, g47267.t1	STRG.12849.1.p1	TRINITY_GG_1051_c8_g2_i1.p1		asmbl_178104.p1, asmbl_60657.p1, asmbl_65551.p1	g14318.t1, g15090.t1, g41012.t1	STRG.10951.1.p1	TRINITY_GG_2354_c0_g2_i1.p1											XP_022164868.1			XP_026804299.1	XP_060851660.1
OG0014573		XP_027838322.2, XP_050058685.1		XP_001943897.2	asmbl_170770.p1, asmbl_170773.p1, asmbl_170773.p2	g51763.t1	STRG.26530.1.p1		asmbl_49471.p1, asmbl_49472.p1, asmbl_49472.p2	g12790.t1	STRG.7018.1.p1	TRINITY_GG_7879_c17_g2_i1.p1, TRINITY_GG_7879_c17_g2_i2.p1, TRINITY_GG_7879_c17_g2_i2.p2		asmbl_103422.p1, asmbl_103423.p1, asmbl_103423.p2	g21621.t1	STRG.18005.1.p1						XP_050543734.1						XP_022170453.1			XP_026807269.1	XP_060848754.1
OG0014574		XP_027841741.1		NP_001313571.1, XP_008183181.1, XP_029341912.1	asmbl_57091.p1, asmbl_57113.p1		STRG.8251.1.p1, STRG.8251.2.p1		asmbl_131567.p1, asmbl_131568.p1, asmbl_131569.p1		STRG.19420.1.p1, STRG.19420.2.p1			asmbl_64114.p1, asmbl_64115.p1, asmbl_64116.p1, asmbl_64117.p1	g14853.t1	STRG.11642.1.p1, STRG.11642.2.p1						XP_050522971.1						XP_022165101.1			XP_026813375.1	XP_060842118.1, XP_060842119.1
OG0014575		XP_027842014.1, XP_050057329.1, XP_050057330.1, XP_050057331.1, XP_050057332.1, XP_050057333.1			asmbl_13779.p1, asmbl_13781.p1	g4677.t1	STRG.1730.1.p1		asmbl_81123.p1, asmbl_81124.p1	g22433.t1	STRG.11783.1.p1		TRINITY_DN36119_c0_g1_i1.p1	asmbl_144760.p1	g28946.t1	STRG.24834.1.p1						XP_050532781.1			XP_046672162.1			XP_022168301.1			XP_026822308.1	XP_060834967.1	XP_049830052.1	XP_008190469.2
OG0014576		XP_027842325.2		NP_001156250.1	asmbl_183649.p1, asmbl_183650.p1, asmbl_183651.p1	g56189.t1	STRG.28771.1.p1, STRG.28771.2.p1		asmbl_10792.p1, asmbl_10793.p1, asmbl_10794.p1	g3002.t1	STRG.1566.1.p1, STRG.1566.2.p1		TRINITY_DN46750_c0_g1_i1.p1	asmbl_152750.p1, asmbl_152751.p1, asmbl_152752.p1		STRG.26178.1.p1, STRG.26178.2.p1						XP_050519760.1						XP_022166408.1, XP_022166409.1			XP_026813592.1	XP_060842550.1
OG0014577		XP_027842581.2		XP_029342347.1	asmbl_96487.p1, asmbl_96488.p1		STRG.14527.1.p1		asmbl_43031.p5, asmbl_43032.p5, asmbl_43033.p4, asmbl_43034.p1, asmbl_43035.p1	g11115.t1	STRG.6054.1.p1, STRG.6054.2.p5, STRG.6054.3.p4, STRG.6054.4.p5, STRG.6054.5.p1		TRINITY_DN47800_c0_g1_i1.p1, TRINITY_DN47800_c0_g1_i2.p1	asmbl_67337.p5, asmbl_67339.p4, asmbl_67340.p5, asmbl_67342.p1		STRG.12115.2.p5, STRG.12115.3.p4, STRG.12115.4.p5
OG0014578		XP_027843534.1	XP_006563773.1	XP_003240562.1	asmbl_198347.p1	g61792.t1	STRG.31390.1.p1		asmbl_211345.p1	g70163.t1	STRG.32326.1.p1			asmbl_83399.p1	g18009.t1	STRG.14596.1.p1		XP_012544221.3, XP_037875030.1				XP_050540723.1, XP_050540724.1, XP_050540725.1						XP_022179415.1	XP_039293616.1, XP_039293617.1	XP_059470491.1	XP_026822516.1	XP_060836954.1	XP_049839310.1	XP_008197209.1
OG0014579		XP_027843900.2		XP_008183517.1	asmbl_114044.p1, asmbl_114045.p1	g33756.t1	STRG.17239.1.p1, STRG.17239.2.p1		asmbl_77819.p1, asmbl_77820.p1	g21434.t1	STRG.11253.1.p1, STRG.11253.2.p1	TRINITY_GG_2821_c6_g1_i2.p1, TRINITY_GG_2821_c6_g1_i3.p1	TRINITY_DN6323_c0_g1_i1.p1	asmbl_43675.p1, asmbl_43676.p1	g11405.t1	STRG.8213.1.p1, STRG.8213.2.p1	TRINITY_GG_2616_c2_g1_i2.p1, TRINITY_GG_2616_c2_g1_i4.p1											XP_022171975.1			XP_026807391.1	XP_060851665.1
OG0014580		XP_027844977.1	XP_026301284.1, XP_026301285.1	XP_003248329.1	asmbl_152432.p1	g45710.t1	STRG.23524.2.p1		asmbl_138448.p1	g40189.t1	STRG.20452.2.p1			asmbl_10333.p1	g2881.t1	STRG.1711.2.p1		XP_004924197.1, XP_062527014.1, XP_062527015.1				XP_050528884.1	XP_042229403.1, XP_042229404.1		XP_046682897.1, XP_046686997.1			XP_022162939.1			XP_026819960.1	XP_060848209.1	XP_049862533.1
OG0014581		XP_027845419.1		NP_001155735.1, XP_008189181.1	asmbl_84369.p1, asmbl_84371.p1	g24186.t1	STRG.12503.1.p1	TRINITY_GG_14035_c0_g1_i10.p1, TRINITY_GG_14035_c0_g1_i12.p1, TRINITY_GG_14035_c0_g1_i3.p1, TRINITY_GG_14035_c0_g1_i30.p1, TRINITY_GG_14035_c0_g1_i5.p1, TRINITY_GG_14035_c0_g1_i7.p1	asmbl_89568.p1, asmbl_89569.p1	g24469.t1	STRG.13074.1.p1			asmbl_93395.p1, asmbl_93408.p1	g19784.t1	STRG.16219.1.p1						XP_050542824.1						XP_022180686.1			XP_026804589.1	XP_060833746.1
OG0014582		XP_027845886.2			asmbl_136424.p1, asmbl_136425.p1, asmbl_136426.p1	g40368.t1, g40368.t2	STRG.20936.1.p1, STRG.20936.2.p1		asmbl_68271.p1, asmbl_68272.p1, asmbl_68273.p1	g18928.t1, g18928.t2	STRG.9803.1.p1, STRG.9803.2.p1			asmbl_47883.p1, asmbl_47884.p1, asmbl_47885.p1	g12185.t1, g12185.t2	STRG.8904.1.p1, STRG.8904.2.p1												XP_022170481.1			XP_026807431.1	XP_060837111.1
OG0014583		XP_027846742.2		NP_001155940.1	asmbl_104060.p1, asmbl_104061.p1	g30496.t1, g30496.t2	STRG.15693.1.p1, STRG.15693.2.p1	TRINITY_GG_19549_c1_g1_i1.p2, TRINITY_GG_19549_c1_g1_i3.p1, TRINITY_GG_19549_c1_g1_i4.p2	asmbl_200355.p1	g64562.t1	STRG.30369.1.p1	TRINITY_GG_4109_c0_g1_i1.p1, TRINITY_GG_4109_c0_g1_i2.p1		asmbl_52669.p1	g13036.t1	STRG.9810.1.p1	TRINITY_GG_2131_c23_g1_i2.p1, TRINITY_GG_2131_c23_g1_i4.p1											XP_022160315.1, XP_022160316.1			XP_026812082.1	XP_060840877.1
OG0014584		XP_027847676.2		XP_003246022.1, XP_008185216.1	asmbl_129807.p1, asmbl_129808.p1	g38381.t1	STRG.19858.1.p1, STRG.19858.2.p1		asmbl_118251.p1, asmbl_118252.p1, asmbl_118253.p1	g33903.t1	STRG.17387.1.p1, STRG.17387.2.p1, STRG.17387.3.p1		TRINITY_DN23_c0_g2_i1.p1	asmbl_29023.p1, asmbl_29024.p1, asmbl_29025.p1	g7580.t1	STRG.5015.1.p1, STRG.5015.2.p1, STRG.5015.3.p1												XP_022169145.1, XP_022169528.1
OG0014585		XP_027847880.2		XP_003248604.1	asmbl_73476.p1, asmbl_73477.p1, asmbl_73477.p2, asmbl_73479.p1	g21073.t1	STRG.10819.1.p1		asmbl_39743.p1	g10255.t1	STRG.5648.1.p1	TRINITY_GG_2471_c1_g6_i1.p1	TRINITY_DN26824_c0_g1_i1.p1, TRINITY_DN2893_c1_g1_i1.p1	asmbl_24987.p1, asmbl_24988.p1, asmbl_24988.p2, asmbl_24990.p1	g6830.t1	STRG.4319.1.p1												XP_022166194.1			XP_026818160.1, XP_026818161.1	XP_060846677.1, XP_060846678.1
OG0014586		XP_027847942.1, XP_050058905.1		XP_001942936.2				TRINITY_GG_21618_c0_g1_i1.p1, TRINITY_GG_21618_c0_g1_i2.p1	asmbl_67343.p1, asmbl_67344.p1	g18725.t1	STRG.9670.1.p1	TRINITY_GG_15993_c2_g2_i1.p1, TRINITY_GG_15993_c2_g2_i2.p1	TRINITY_DN29_c0_g6_i1.p1	asmbl_117449.p1, asmbl_117450.p1	g24564.t1	STRG.20560.1.p1	TRINITY_GG_3400_c15_g1_i1.p1, TRINITY_GG_3400_c15_g1_i2.p1					XP_050548568.1						XP_022175123.1, XP_022175125.1, XP_022175126.1			XP_026821168.1	XP_060849144.1, XP_060849145.1
OG0014587		XP_027848366.2		XP_003244174.1	asmbl_75180.p1, asmbl_75181.p1	g21595.t1	STRG.11037.1.p1, STRG.11037.2.p1	TRINITY_GG_19223_c0_g1_i1.p1	asmbl_74560.p1	g20745.t1	STRG.10811.1.p1	TRINITY_GG_6362_c0_g1_i1.p1, TRINITY_GG_6362_c0_g1_i3.p1		asmbl_89458.p1, asmbl_89459.p1	g19089.t1	STRG.15494.1.p1, STRG.15494.2.p1	TRINITY_GG_2168_c0_g1_i1.p1					XP_050539741.1, XP_050539742.1, XP_050539743.1						XP_022163123.1			XP_026809930.1	XP_060842481.1
OG0014588		XP_027848588.2		XP_003244560.1	asmbl_19662.p1, asmbl_19663.p1	g6248.t1	STRG.2588.1.p1	TRINITY_GG_232_c14_g1_i2.p1, TRINITY_GG_232_c14_g1_i3.p1	asmbl_87237.p1, asmbl_87238.p1	g23900.t1	STRG.12718.1.p1	TRINITY_GG_5242_c11_g1_i2.p1, TRINITY_GG_5242_c11_g1_i3.p1	TRINITY_DN46598_c0_g1_i1.p1	asmbl_76889.p1, asmbl_76890.p1	g16971.t1	STRG.13647.1.p1	TRINITY_GG_2108_c14_g1_i2.p1, TRINITY_GG_2108_c14_g1_i3.p1					XP_050539884.1						XP_022182575.1			XP_026819696.1	XP_060852750.1
OG0014589		XP_027850125.1		XP_016657157.1	asmbl_92066.p1		STRG.13759.1.p1	TRINITY_GG_16232_c0_g1_i53.p1	asmbl_173817.p1, asmbl_73823.p1		STRG.10709.1.p1, STRG.25941.1.p1	TRINITY_GG_15475_c0_g1_i2.p1, TRINITY_GG_15475_c0_g1_i6.p1, TRINITY_GG_1728_c2_g1_i2.p1, TRINITY_GG_1728_c2_g1_i21.p1, TRINITY_GG_1728_c2_g1_i21.p2		asmbl_46535.p1, asmbl_46535.p2, asmbl_46550.p1		STRG.8747.1.p1	TRINITY_GG_1937_c9_g1_i10.p1, TRINITY_GG_1937_c9_g1_i18.p1, TRINITY_GG_1937_c9_g1_i18.p2, TRINITY_GG_1937_c9_g1_i21.p1											XP_022181665.1			XP_026823385.1	XP_060840479.1
OG0014590		XP_027850865.1		XP_003244236.1	asmbl_25441.p1, asmbl_25442.p1, asmbl_25443.p1	g7673.t1	STRG.3441.1.p1, STRG.3441.2.p1		asmbl_1857.p1, asmbl_1858.p1	g466.t1	STRG.270.1.p1			asmbl_27846.p1, asmbl_27847.p1, asmbl_27848.p1	g7371.t1	STRG.4797.1.p1, STRG.4797.2.p1						XP_050529398.1						XP_022177178.1, XP_022177179.1			XP_026820295.1, XP_026820296.1	XP_060845103.1, XP_060845104.1
OG0014591		XP_027851201.1		XP_001943699.2	asmbl_141771.p1	g42131.t1	STRG.21795.1.p1	TRINITY_GG_22843_c1_g3_i1.p1	asmbl_146240.p1	g42976.t1	STRG.21718.1.p1	TRINITY_GG_1872_c2_g2_i16.p1, TRINITY_GG_1872_c2_g2_i19.p1		asmbl_32761.p1	g8621.t1	STRG.5886.1.p1	TRINITY_GG_42_c1_g1_i10.p1, TRINITY_GG_42_c1_g1_i13.p1, TRINITY_GG_42_c1_g1_i16.p1, TRINITY_GG_42_c1_g1_i23.p1					XP_050527972.1						XP_022165390.1, XP_022183052.1			XP_026818998.1, XP_026819033.1	XP_060844052.1, XP_060845009.1
OG0014592		XP_027851575.2		XP_003245330.1, XP_016660893.1	asmbl_48937.p1	g13822.t1	STRG.7002.1.p1		asmbl_173956.p1	g53334.t1	STRG.25976.1.p1	TRINITY_GG_15076_c1_g1_i1.p1, TRINITY_GG_15076_c1_g1_i4.p1, TRINITY_GG_15076_c1_g1_i5.p1, TRINITY_GG_15076_c1_g1_i6.p1		asmbl_54833.p1	g13378.t1	STRG.10122.1.p1	TRINITY_GG_2441_c6_g1_i1.p1					XP_050537533.1, XP_050537534.1						XP_022164318.1, XP_022164319.1	XP_022190526.2, XP_039277524.1		XP_026813771.1	XP_060838541.1
OG0014593		XP_027852479.1, XP_050061481.1		XP_003246240.1	asmbl_118133.p1, asmbl_118134.p1	g35024.t1, g35024.t2	STRG.17891.1.p1, STRG.17891.2.p1	TRINITY_GG_2816_c2_g1_i2.p1	asmbl_190270.p1, asmbl_190271.p1	g60031.t1, g60031.t2	STRG.28651.1.p1, STRG.28651.2.p1			asmbl_28370.p1, asmbl_28379.p1	g7467.t1, g7467.t2	STRG.4891.1.p1, STRG.4891.2.p1												XP_022166345.1			XP_026819287.1	XP_060845322.1
OG0014594		XP_050054495.1		XP_003244627.1	asmbl_153046.p1, asmbl_167294.p1	g45924.t1, g50658.t1	STRG.23628.1.p1, STRG.25998.1.p1	TRINITY_GG_12432_c24_g1_i1.p1	asmbl_32879.p2, asmbl_32880.p2, asmbl_32882.p1, asmbl_32883.p1	g8512.t1				asmbl_136330.p2, asmbl_136331.p2, asmbl_136332.p1, asmbl_136333.p1, asmbl_136334.p2	g27627.t1, g27627.t2							XP_050536820.1						XP_022174601.1			XP_026810215.1	XP_060841227.1
OG0014595		XP_050055004.1		XP_001952189.2	asmbl_8610.p1, asmbl_8613.p1, asmbl_8615.p1	g3496.t1	STRG.991.1.p1		asmbl_182100.p1, asmbl_182101.p1, asmbl_182104.p1, asmbl_182107.p1	g56605.t1	STRG.27330.1.p1			asmbl_90989.p1, asmbl_90990.p1, asmbl_90991.p1, asmbl_90992.p1	g19383.t1	STRG.15864.1.p1						XP_050539345.1, XP_050548434.1						XP_022166049.1			XP_026822902.1	XP_060836130.1, XP_060836131.1
OG0014596		XP_050055027.1, XP_050055028.1, XP_050055029.1, XP_050055030.1		XP_003241920.1	asmbl_7416.p1, asmbl_7417.p1	g3262.t1	STRG.835.1.p1, STRG.835.2.p1	TRINITY_GG_19941_c3_g1_i1.p1	asmbl_189928.p1	g59902.t1	STRG.28593.1.p1	TRINITY_GG_16480_c3_g1_i2.p1		asmbl_50824.p1, asmbl_50837.p1	g12690.t1	STRG.9536.1.p1, STRG.9536.2.p1						XP_050543848.1, XP_050543849.1						XP_022177836.1			XP_026805372.1	XP_060834440.1
OG0014597		XP_050055083.1		XP_001952771.2	asmbl_41557.p1, asmbl_41558.p1, asmbl_41559.p1, asmbl_41560.p1	g11863.t1	STRG.5863.1.p1		asmbl_71985.p1, asmbl_71986.p1, asmbl_71987.p1, asmbl_71988.p1	g19883.t1	STRG.10380.1.p1		TRINITY_DN463_c0_g1_i2.p1, TRINITY_DN463_c0_g1_i4.p1, TRINITY_DN463_c0_g1_i7.p1	asmbl_83562.p1	g18036.t1	STRG.14623.1.p1	TRINITY_GG_2409_c2_g3_i1.p1					XP_050540063.1						XP_022173819.1			XP_026823180.1	XP_060834010.1
OG0014598		XP_050056165.1		NP_001128401.1	asmbl_212249.p1, asmbl_212250.p1, asmbl_212250.p2, asmbl_212251.p1, asmbl_212253.p1	g67443.t1	STRG.33857.1.p1		asmbl_130689.p1, asmbl_130690.p1, asmbl_130690.p2, asmbl_130691.p1, asmbl_130692.p1	g37855.t1	STRG.19288.1.p1			asmbl_119105.p1, asmbl_119106.p1	g24823.t1	STRG.20805.1.p1			NP_503384.1						XP_046667986.1			XP_022174317.1			XP_026822761.1	XP_060854670.1
OG0014599		XP_050056205.1			asmbl_39757.p1, asmbl_39762.p1, asmbl_39764.p1, asmbl_39767.p1	g11330.t1, g11337.t1	STRG.5530.1.p1, STRG.5530.2.p1	TRINITY_GG_14804_c0_g1_i1.p1	asmbl_65283.p1, asmbl_65285.p1, asmbl_65286.p1, asmbl_65292.p1	g18224.t1, g18232.t1	STRG.9341.1.p1, STRG.9341.2.p1			asmbl_119730.p1, asmbl_119733.p1, asmbl_119737.p1	g24951.t1, g24953.t1	STRG.20851.1.p1																XP_060854064.1
OG0014600		XP_050056239.1, XP_050064261.1			asmbl_106638.p2, asmbl_86889.p1	g20269.t1, g24974.t1, g31500.t1, g4222.t1, g50116.t1		TRINITY_GG_19541_c34_g1_i1.p1, TRINITY_GG_24372_c0_g1_i1.p1	asmbl_59753.p1, asmbl_59754.p1, asmbl_80230.p1	g16272.t1, g16272.t2, g37317.t1, g4201.t1		TRINITY_GG_4298_c31_g1_i1.p1, TRINITY_GG_9500_c19_g1_i1.p1		asmbl_114759.p1, asmbl_39267.p1	g10373.t1, g24129.t1		TRINITY_GG_3177_c12_g1_i1.p1
OG0014601		XP_050056492.1		XP_029343741.1	asmbl_189391.p1	g56223.t1, g58355.t1, g58356.t1			asmbl_145727.p1, asmbl_92814.p1	g25508.t1, g42810.t1	STRG.21654.1.p1			asmbl_40693.p1, asmbl_74134.p1, asmbl_74135.p1	g10830.t1, g16540.t1	STRG.13158.1.p1, STRG.13158.2.p1	TRINITY_GG_2122_c14_g1_i12.p1, TRINITY_GG_2122_c14_g1_i3.p1, TRINITY_GG_2122_c14_g1_i5.p2, TRINITY_GG_2122_c14_g1_i6.p1											XP_022172267.1			XP_026815073.1	XP_060853967.1
OG0014602		XP_050058510.1		XP_003247462.1	asmbl_17096.p1, asmbl_17097.p1, asmbl_17098.p1	g5552.t1	STRG.2190.1.p1, STRG.2190.2.p1, STRG.2190.3.p1		asmbl_24824.p1, asmbl_24826.p1, asmbl_24827.p1	g6554.t1	STRG.3449.1.p1, STRG.3449.2.p1, STRG.3449.3.p1			asmbl_112286.p1, asmbl_112287.p1, asmbl_112288.p1	g23687.t1	STRG.19603.1.p1, STRG.19603.2.p1, STRG.19603.3.p1												XP_022176875.1			XP_026804845.1
OG0014603		XP_050058930.1		XP_008188020.1	asmbl_103604.p1, asmbl_103605.p1, asmbl_103605.p2	g30319.t1	STRG.15623.1.p1, STRG.15623.2.p1, STRG.15623.2.p2		asmbl_74744.p1, asmbl_74745.p1, asmbl_74745.p2	g20794.t1	STRG.10844.1.p1, STRG.10844.2.p1, STRG.10844.2.p2			asmbl_100016.p1, asmbl_100017.p1, asmbl_100017.p2	g21068.t1	STRG.17425.1.p1, STRG.17425.2.p1, STRG.17425.2.p2												XP_022162551.1				XP_060852960.1
OG0014604		XP_050059162.1, XP_050061649.1			asmbl_185094.p1, asmbl_185095.p1, asmbl_19774.p1, asmbl_63190.p1, asmbl_87238.p1	g17876.t1, g25082.t1, g56735.t1, g6264.t1		TRINITY_GG_13498_c17_g1_i1.p1, TRINITY_GG_13605_c0_g1_i1.p1	asmbl_137213.p1, asmbl_212572.p1, asmbl_53333.p2	g14187.t1, g39753.t1, g70796.t1		TRINITY_GG_11459_c53_g1_i1.p1		asmbl_113063.p1	g23822.t1, g9457.t1													XP_022173495.1				XP_060838053.1
OG0014605		XP_050059676.1		XP_029345840.1	asmbl_22653.p1, asmbl_22657.p1	g6939.t1, g6940.t1	STRG.2969.2.p1	TRINITY_GG_14974_c0_g1_i2.p1, TRINITY_GG_14977_c0_g1_i2.p1	asmbl_88568.p1, asmbl_88571.p1	g24231.t1, g24232.t1	STRG.12917.2.p1	TRINITY_GG_5856_c0_g1_i2.p1, TRINITY_GG_5871_c0_g1_i2.p1		asmbl_124329.p1, asmbl_124331.p1	g25633.t1	STRG.21591.2.p1	TRINITY_GG_3461_c113_g1_i2.p1											XP_022167526.1, XP_022167528.1			XP_026820377.1	XP_060849480.1
OG0014606		XP_050059755.1		XP_016659868.1	asmbl_57097.p1, asmbl_67263.p1, asmbl_8283.p1, asmbl_8284.p1	g16140.t1, g19181.t1, g3438.t1	STRG.9819.1.p1	TRINITY_GG_2226_c58_g1_i1.p1	asmbl_131608.p1, asmbl_25833.p1	g23070.t1, g6871.t1		TRINITY_GG_915_c10_g1_i1.p1		asmbl_23223.p2, asmbl_23226.p1	g6469.t1	STRG.4031.2.p2	TRINITY_GG_1878_c37_g1_i1.p1											XP_022175819.1, XP_022176348.1, XP_022176349.1				XP_060846156.1
OG0014607		XP_050059891.1, XP_050059893.1, XP_050059895.1		XP_008180554.1	asmbl_177100.p2	g53958.t1	STRG.27670.1.p2, STRG.27670.2.p1	TRINITY_GG_4569_c8_g1_i1.p1	asmbl_80695.p2	g22362.t1	STRG.11702.2.p2, STRG.11702.3.p1	TRINITY_GG_4571_c6_g1_i1.p1	TRINITY_DN1422_c0_g1_i1.p1	asmbl_149159.p2	g29631.t1	STRG.25482.1.p2, STRG.25482.2.p1	TRINITY_GG_3675_c35_g1_i1.p1					XP_050546437.1						XP_022174503.1			XP_026813225.1, XP_026813226.1	XP_060838817.1
OG0014608		XP_050060477.1			asmbl_121812.p1, asmbl_121814.p1	g36198.t1	STRG.18532.1.p1		asmbl_163738.p1, asmbl_163739.p1, asmbl_163740.p1, asmbl_163748.p1	g49184.t1	STRG.24354.1.p1, STRG.24354.2.p1, STRG.24354.3.p1		TRINITY_DN2208_c0_g1_i1.p1, TRINITY_DN2208_c0_g1_i2.p1	asmbl_149348.p1, asmbl_149353.p1, asmbl_149356.p1, asmbl_149369.p1	g29670.t1	STRG.25522.1.p1, STRG.25522.2.p1, STRG.25522.3.p1												XP_022174178.1			XP_026810925.1
OG0014609		XP_050060590.1		XP_029342170.1, XP_029342171.1	asmbl_19622.p1, asmbl_19624.p1, asmbl_19627.p1	g6236.t1	STRG.2576.1.p1, STRG.2576.2.p1		asmbl_87188.p1, asmbl_87189.p1, asmbl_87193.p1, asmbl_87198.p1	g23886.t1, g23886.t2	STRG.12706.1.p1, STRG.12706.2.p1			asmbl_76854.p1, asmbl_76855.p1	g16961.t1	STRG.13634.1.p1												XP_022182541.1, XP_022182542.1			XP_026820367.1	XP_060851440.1
OG0014610		XP_050063155.1		XP_001947395.2, XP_029346978.1	asmbl_185374.p1, asmbl_185375.p1	g56866.t1	STRG.29091.1.p1	TRINITY_GG_9483_c0_g4_i1.p1, TRINITY_GG_9483_c0_g4_i3.p1, TRINITY_GG_9483_c0_g4_i6.p1, TRINITY_GG_9483_c0_g4_i7.p1	asmbl_18347.p1, asmbl_18350.p1	g4938.t1	STRG.2605.1.p1		TRINITY_DN138_c0_g1_i1.p1, TRINITY_DN138_c0_g1_i2.p1, TRINITY_DN138_c0_g1_i3.p1	asmbl_145298.p1	g29021.t1	STRG.24575.1.p1						XP_050523506.1						XP_022173988.1			XP_026809540.1	XP_060838490.1
OG0014611		XP_050063176.1		XP_003245576.1	asmbl_64818.p1, asmbl_64820.p1	g18383.t1	STRG.9414.1.p1, STRG.9414.2.p1, STRG.9414.3.p1	TRINITY_GG_6060_c0_g1_i1.p1	asmbl_189554.p1		STRG.28529.1.p1, STRG.28529.2.p1		TRINITY_DN36114_c0_g1_i1.p1	asmbl_20974.p2, asmbl_20975.p2, asmbl_20979.p1	g6055.t1	STRG.3628.1.p2, STRG.3628.2.p2	TRINITY_GG_141_c1_g2_i1.p1, TRINITY_GG_141_c1_g2_i2.p1											XP_022161625.1, XP_022164951.1			XP_026817566.1	XP_060847200.1
OG0014612		XP_050063477.1, XP_050063478.1, XP_050063479.1, XP_050063480.1, XP_050063482.1, XP_050063483.1, XP_050063484.1, XP_050063485.1, XP_050063486.1, XP_050063487.1, XP_050063488.1, XP_050063489.1, XP_050063490.1, XP_050063491.1, XP_050063492.1, XP_050063493.1, XP_050063494.1, XP_050063495.1, XP_050063496.1, XP_050063497.1, XP_050063498.1							asmbl_27925.p1	g21606.t1, g7367.t1	STRG.3932.1.p1
OG0014613		XP_050063814.1		XP_003246751.1	asmbl_117074.p1, asmbl_117075.p1	g34679.t1	STRG.17671.1.p1, STRG.17671.2.p1		asmbl_146923.p1, asmbl_146924.p1, asmbl_146925.p1	g43167.t1, g43167.t2	STRG.21835.1.p1, STRG.21835.2.p1			asmbl_21187.p1, asmbl_21188.p1, asmbl_21189.p1	g6102.t1, g6102.t2	STRG.3707.1.p1, STRG.3707.2.p1						XP_050528213.1						XP_022164943.1			XP_026820402.1	XP_060845221.1
OG0014614		XP_050064648.1		XP_029348213.1	asmbl_41013.p1, asmbl_41014.p1, asmbl_73168.p1, asmbl_73169.p1	g11671.t1, g20984.t1	STRG.10752.1.p1, STRG.5752.1.p1		asmbl_15719.p1, asmbl_15720.p1, asmbl_15721.p1, asmbl_212163.p1	g4275.t1, g70571.t1	STRG.2116.1.p1			asmbl_169985.p1, asmbl_169986.p1, asmbl_25018.p1, asmbl_39955.p1	g10618.t1, g37080.t1	STRG.4328.1.p1	TRINITY_GG_10374_c0_g1_i1.p1
OG0014615		XP_050065328.1		XP_008178333.1	asmbl_149279.p1, asmbl_149300.p1	g30551.t1, g44685.t1, g44704.t1			asmbl_107402.p1, asmbl_213258.p1, asmbl_57672.p1, asmbl_72070.p1	g15508.t1, g19921.t1, g30395.t1, g71147.t1				asmbl_169036.p1, asmbl_176191.p1, asmbl_39685.p1, asmbl_6346.p1, asmbl_6901.p1	g10519.t1, g1660.t1, g1886.t1, g36625.t1, g40062.t1
OG0014616		XP_050066026.1		XP_008184255.1	asmbl_119132.p4, asmbl_119133.p4, asmbl_119134.p3, asmbl_26157.p1, asmbl_62693.p1	g17691.t1, g35278.t1, g7876.t1			asmbl_14215.p3, asmbl_14216.p3, asmbl_14217.p3, asmbl_97714.p1	g27163.t1, g3931.t1				asmbl_11380.p1, asmbl_116028.p3, asmbl_116035.p3, asmbl_116036.p3, asmbl_162242.p1	g24346.t1, g3216.t1, g33233.t1	STRG.20337.1.p3
OG0014617		XP_050066213.1			asmbl_108652.p1, asmbl_108741.p1, asmbl_203793.p1, asmbl_36287.p1, asmbl_82313.p1	g10432.t1, g23582.t1, g32267.t1, g32306.t1, g64021.t1			asmbl_102812.p1, asmbl_119000.p1, asmbl_203596.p1, asmbl_211405.p1	g29137.t1, g31802.t1, g34192.t1, g3899.t1, g66101.t1, g70186.t1				asmbl_117655.p1, asmbl_166373.p1	g24602.t1, g35214.t1
OG0014618			XP_006559032.1, XP_395833.4															XP_004921943.1, XP_004921944.1		NP_732260.2	XP_046441574.1, XP_046441575.1	XP_050531134.1	XP_042223964.1, XP_042231781.1	NP_056147.2, XP_011513549.1, XP_016867397.1	XP_046660839.1	NP_001350375.1, NP_001406254.1, NP_001406266.1, NP_776109.1	XP_064090027.1, XP_064090028.1		XP_022185736.2	XP_059476241.1			XP_049851066.1, XP_049851067.1	XP_971343.1
OG0014619			XP_006560462.1																				XP_042236156.1, XP_042236157.1, XP_042236158.1, XP_042236159.1, XP_042236160.1, XP_042236161.1, XP_042236162.1, XP_042236163.1, XP_042236164.1, XP_042236165.1	NP_001092809.1, NP_444269.2, XP_005260356.1, XP_005260357.1, XP_011526906.1, XP_016883174.1, XP_016883175.1, XP_047295888.1	XP_046676472.1	NP_001182319.1, NP_598611.2	XP_064121060.1		XP_022191640.1, XP_039280841.1
OG0014620			XP_006564579.2, XP_006564580.2															XP_012545680.1, XP_062526411.1			XP_046437637.1		XP_042207702.1, XP_042207703.1	NP_877429.2	XP_046680097.1, XP_046680098.1	NP_080664.1, XP_006539192.3	XP_064091819.1		XP_022199302.1	XP_059470685.1, XP_059470694.1			XP_049862681.1, XP_049862682.1	XP_008197995.1, XP_008197996.1, XP_064210737.1, XP_064210738.1, XP_064210739.1, XP_064210740.1, XP_971052.1
OG0014621			XP_006568872.1, XP_395776.1										TRINITY_DN38488_c0_g1_i1.p1					NP_001040369.1			XP_046463963.1		XP_042231529.1, XP_042231530.1, XP_042241379.1	NP_001265568.1, NP_001265569.1, NP_001265570.1, NP_002873.1, XP_011528591.1, XP_011528592.1, XP_016884381.1, XP_047297406.1, XP_047297407.1	XP_046669092.1, XP_046669093.1	NP_035369.2			XP_039296038.1	XP_059478452.1, XP_059481813.1			XP_049840064.1	XP_064214298.1
OG0014622			XP_026297513.1, XP_026297514.1, XP_026297515.1, XP_026297516.1										TRINITY_DN46543_c0_g1_i1.p1								XP_046443047.1, XP_046443049.1, XP_046443050.1		XP_042211091.1, XP_042211092.1, XP_042211093.1, XP_042211094.1, XP_042211095.1, XP_042211096.1	NP_001273631.1, NP_060590.1, XP_005251321.1, XP_047277882.1, XP_047277883.1		NP_001344618.1, NP_083116.1, XP_030108706.1	XP_064091024.1		XP_039286298.1				XP_049852636.1
OG0014623			XP_392604.3																		XP_046446057.1		XP_042217252.1	NP_001128121.1, NP_001128122.1, NP_001128123.1, NP_001269815.1, NP_775495.1, XP_011531953.1, XP_047304016.1, XP_047304017.1, XP_047304018.1, XP_047304019.1, XP_047304020.1	XP_046671091.1, XP_046671098.1, XP_046671106.1	NP_080105.1, XP_030111408.1, XP_030111409.1, XP_030111410.1, XP_036008157.1	XP_064105197.1		XP_022196272.2				XP_049850854.1
OG0014624				XP_001949702.4, XP_003240190.1, XP_008178590.2				TRINITY_GG_11352_c2_g1_i13.p1, TRINITY_GG_11352_c2_g1_i3.p1	asmbl_137403.p1, asmbl_137405.p1, asmbl_137408.p1, asmbl_137410.p1, asmbl_137411.p1	g39822.t1	STRG.20289.1.p1, STRG.20289.2.p1, STRG.20289.3.p1, STRG.20289.4.p1			asmbl_99836.p1, asmbl_99837.p1, asmbl_99839.p1, asmbl_99842.p1, asmbl_99843.p1	g21033.t1	STRG.17387.1.p1, STRG.17387.2.p1, STRG.17387.3.p1, STRG.17387.4.p1
OG0014625				XP_001951863.2	asmbl_126965.p1, asmbl_126966.p1	g37628.t1	STRG.19410.1.p1		asmbl_13169.p1, asmbl_13170.p1	g3501.t1	STRG.1900.1.p1		TRINITY_DN2604_c0_g1_i1.p1, TRINITY_DN2604_c0_g1_i10.p1, TRINITY_DN2604_c0_g1_i4.p1, TRINITY_DN2604_c0_g1_i5.p1, TRINITY_DN2604_c0_g1_i6.p1, TRINITY_DN2604_c0_g1_i7.p1	asmbl_123979.p1, asmbl_123982.p1	g25566.t1	STRG.21571.1.p1												XP_022160726.1, XP_022160729.1			XP_026806568.1	XP_060849540.1, XP_060849541.1, XP_060849542.1
OG0014626				XP_003240626.1	asmbl_103672.p1, asmbl_103673.p1, asmbl_103674.p1	g30353.t1	STRG.15635.1.p1, STRG.15635.2.p1, STRG.15635.3.p1	TRINITY_GG_7417_c0_g1_i4.p1	asmbl_70083.p1, asmbl_70084.p1, asmbl_70085.p1, asmbl_70086.p1	g19372.t1	STRG.10052.1.p1, STRG.10052.2.p1, STRG.10052.3.p1	TRINITY_GG_1633_c0_g2_i1.p1		asmbl_35363.p1, asmbl_35364.p1	g9412.t1	STRG.6502.1.p1, STRG.6502.2.p1	TRINITY_GG_285_c9_g2_i1.p1, TRINITY_GG_285_c9_g2_i2.p1
OG0014627				XP_003244623.1	asmbl_196955.p2, asmbl_196961.p2, asmbl_196962.p2	g61272.t1	STRG.31117.1.p2, STRG.31117.2.p1	TRINITY_GG_23142_c6_g1_i1.p2, TRINITY_GG_23142_c6_g1_i2.p2	asmbl_46463.p2, asmbl_46464.p2, asmbl_46465.p2, asmbl_46466.p2, asmbl_46467.p2	g12150.t1	STRG.6598.3.p2, STRG.6598.4.p2, STRG.6598.5.p2, STRG.6598.6.p2	TRINITY_GG_8875_c13_g1_i1.p2		asmbl_155762.p2	g30646.t1	STRG.26560.1.p1	TRINITY_GG_3683_c39_g1_i1.p2, TRINITY_GG_3683_c39_g1_i3.p2
OG0014628				XP_008178444.1	asmbl_120443.p1, asmbl_120444.p1, asmbl_126688.p1, asmbl_203698.p1	g35748.t1, g35749.t1, g37548.t1, g63971.t1			asmbl_37684.p1, asmbl_37685.p1, asmbl_55286.p1, asmbl_95481.p1	g14746.t1, g26476.t1, g9747.t1, g9748.t1				asmbl_32550.p1	g17126.t1, g8548.t1	STRG.13755.1.p1												XP_022177512.1			XP_026815540.1	XP_060836021.1, XP_060846575.1
OG0014629				XP_008179090.1, XP_008179091.1, XP_029344892.1, XP_029344893.1, XP_029344894.1	asmbl_156684.p1, asmbl_156685.p1, asmbl_156686.p1	g46943.t1, g46943.t2	STRG.24174.1.p1, STRG.24174.2.p1, STRG.24174.3.p1		asmbl_194047.p1, asmbl_194048.p1, asmbl_194049.p1	g61774.t1	STRG.29278.1.p1, STRG.29278.3.p1, STRG.29278.4.p1	TRINITY_GG_4025_c0_g1_i71.p1		asmbl_108852.p1, asmbl_108853.p1	g23061.t1	STRG.19130.1.p1
OG0014630				XP_008180783.1	asmbl_146201.p1, asmbl_146203.p1, asmbl_146209.p1, asmbl_146212.p1, asmbl_146213.p1				asmbl_157405.p1, asmbl_157409.p1, asmbl_157410.p1, asmbl_157411.p1, asmbl_157428.p1			TRINITY_GG_9863_c0_g1_i117.p2, TRINITY_GG_9863_c0_g1_i122.p2, TRINITY_GG_9863_c0_g1_i132.p2, TRINITY_GG_9863_c0_g1_i172.p2, TRINITY_GG_9863_c0_g1_i193.p2, TRINITY_GG_9863_c0_g1_i9.p2	TRINITY_DN1606_c0_g1_i10.p1, TRINITY_DN1606_c0_g1_i16.p2, TRINITY_DN1606_c0_g1_i7.p1	asmbl_55212.p1, asmbl_55215.p1, asmbl_55216.p1, asmbl_55223.p1	g13449.t2
OG0014631				XP_008181339.1	asmbl_128371.p1, asmbl_128373.p1, asmbl_128383.p1	g38017.t1, g38019.t1	STRG.19632.1.p1, STRG.19632.2.p1		asmbl_65112.p1	g18195.t1, g18197.t1	STRG.9317.8.p2	TRINITY_GG_7386_c0_g1_i31.p2		asmbl_119905.p1, asmbl_119915.p1, asmbl_119928.p1	g24984.t1, g24986.t1, g30951.t1	STRG.20915.1.p1, STRG.20915.2.p1	TRINITY_GG_2805_c8_g1_i2.p1, TRINITY_GG_2805_c8_g1_i4.p1						XP_042233030.1						XP_039287761.1
OG0014632				XP_008182815.1	asmbl_191057.p1, asmbl_66291.p1	g18872.t1, g59006.t1, g59006.t2		TRINITY_GG_3231_c22_g1_i1.p1	asmbl_142062.p2, asmbl_142063.p2, asmbl_142064.p2, asmbl_166672.p1	g50383.t1	STRG.20995.2.p2, STRG.20995.3.p2, STRG.20995.4.p2	TRINITY_GG_10692_c7_g1_i1.p2, TRINITY_GG_10692_c7_g1_i2.p2		asmbl_105763.p1, asmbl_105765.p1, asmbl_105766.p1		STRG.18459.2.p1, STRG.18459.3.p1	TRINITY_GG_2902_c0_g1_i1.p2, TRINITY_GG_2902_c0_g1_i2.p2											XP_022166134.1
OG0014633				XP_008183867.1	asmbl_210786.p1, asmbl_214390.p1, asmbl_42739.p1, asmbl_80097.p1	g22951.t1, g66913.t1, g68190.t1	STRG.6057.1.p1	TRINITY_GG_20383_c21_g1_i1.p1, TRINITY_GG_24838_c36_g1_i1.p1, TRINITY_GG_9861_c0_g1_i1.p1	asmbl_166884.p1, asmbl_40218.p1, asmbl_7427.p1, asmbl_78350.p1	g12772.t1, g1911.t1, g21601.t1, g50466.t1		TRINITY_GG_13729_c101_g1_i1.p1, TRINITY_GG_14920_c13_g1_i1.p1		asmbl_103310.p1			TRINITY_GG_2760_c436_g1_i1.p1, TRINITY_GG_3031_c91_g1_i1.p1
OG0014634				XP_008184273.1	asmbl_11121.p1, asmbl_164775.p1, asmbl_164776.p1, asmbl_210561.p1, asmbl_93079.p1	g4075.t1, g49828.t1	STRG.13916.1.p1, STRG.33449.1.p1	TRINITY_GG_18164_c31_g1_i1.p1	asmbl_100856.p1, asmbl_20152.p1, asmbl_3191.p1, asmbl_43858.p1, asmbl_43859.p1, asmbl_43860.p1	g11324.t1, g28415.t1, g5336.t1	STRG.6137.1.p1			asmbl_176289.p1, asmbl_2142.p1	g40113.t1	STRG.328.1.p1
OG0014635				XP_008185112.1		g7775.t1		TRINITY_GG_4570_c5_g1_i1.p2, TRINITY_GG_4570_c5_g1_i2.p2	asmbl_137307.p2, asmbl_137308.p2, asmbl_137310.p2, asmbl_137311.p2, asmbl_137312.p2, asmbl_137314.p2		STRG.20275.1.p2, STRG.20275.2.p2, STRG.20275.3.p1, STRG.20275.4.p2	TRINITY_GG_5747_c16_g1_i1.p2, TRINITY_GG_5747_c16_g1_i2.p2		asmbl_99776.p2, asmbl_99782.p2, asmbl_99784.p2, asmbl_99785.p2		STRG.17376.1.p2, STRG.17376.2.p2, STRG.17376.3.p2	TRINITY_GG_3116_c27_g1_i2.p2, TRINITY_GG_3116_c27_g1_i3.p2
OG0014636				XP_008187878.1	asmbl_123899.p1, asmbl_123900.p1, asmbl_123902.p1	g36759.t3	STRG.18924.2.p1	TRINITY_GG_20807_c2_g1_i33.p1, TRINITY_GG_20807_c2_g1_i33.p2, TRINITY_GG_20807_c2_g1_i44.p1, TRINITY_GG_20807_c2_g1_i64.p1	asmbl_127154.p1, asmbl_127158.p1	g36844.t2	STRG.18727.2.p1		TRINITY_DN290_c0_g1_i2.p1, TRINITY_DN290_c0_g1_i8.p1	asmbl_131249.p1, asmbl_131250.p1		STRG.22697.2.p1						XP_050537318.1						XP_022170655.1			XP_026810763.1, XP_026810764.1	XP_060837984.1, XP_060837985.1
OG0014637				XP_008188388.1	asmbl_167012.p1, asmbl_204542.p2	g50570.t1	STRG.25960.1.p1, STRG.32450.1.p2	TRINITY_GG_6630_c2_g1_i2.p2	asmbl_43596.p6, asmbl_82424.p1, asmbl_8677.p1	g2248.t1, g22722.t1	STRG.6143.2.p6	TRINITY_GG_3964_c3_g1_i1.p2, TRINITY_GG_3964_c3_g1_i3.p2, TRINITY_GG_3964_c3_g1_i4.p2		asmbl_15593.p1, asmbl_17127.p2, asmbl_17128.p2	g4740.t1	STRG.3025.1.p2, STRG.3025.2.p2	TRINITY_GG_313_c14_g1_i1.p1, TRINITY_GG_313_c14_g1_i2.p1, TRINITY_GG_690_c105_g1_i1.p1
OG0014638				XP_008189037.1	asmbl_131948.p1, asmbl_131955.p1, asmbl_131956.p1, asmbl_21978.p1, asmbl_22964.p1, asmbl_56515.p1	g16004.t1, g39032.t1, g39036.t1, g39037.t1, g6771.t1, g7033.t1			asmbl_130217.p1, asmbl_164013.p1, asmbl_182888.p1	g37710.t1, g49264.t1, g56942.t1				asmbl_158887.p1, asmbl_174626.p1	g31682.t1, g39217.t1												XP_064081895.1	XP_022160242.1
OG0014639				XP_016655793.1	asmbl_186068.p1, asmbl_186071.p1	g27075.t1, g48252.t1, g57061.t1, g57063.t1, g62970.t1	STRG.29200.1.p1		asmbl_154340.p1, asmbl_154342.p1, asmbl_154343.p1	g21670.t1, g41745.t1, g45591.t1, g45592.t1, g45592.t2	STRG.22911.1.p1	TRINITY_GG_6502_c4_g1_i1.p1		asmbl_39322.p1	g10404.t1, g9252.t1	STRG.7235.1.p1			NP_497887.2									XP_022178967.1
OG0014640				XP_016657890.1	asmbl_115131.p2, asmbl_115136.p1, asmbl_115137.p1	g34158.t1	STRG.17438.3.p2, STRG.17438.5.p1	TRINITY_GG_16726_c10_g1_i1.p1, TRINITY_GG_16726_c10_g1_i2.p1	asmbl_26552.p2, asmbl_26557.p1	g7046.t1	STRG.3691.1.p1, STRG.3691.2.p2	TRINITY_GG_932_c4_g1_i1.p1, TRINITY_GG_932_c4_g1_i2.p1		asmbl_22553.p2, asmbl_22556.p1, asmbl_22558.p1	g40826.t1, g6358.t1	STRG.3865.3.p2, STRG.3865.5.p1	TRINITY_GG_1704_c13_g1_i1.p1, TRINITY_GG_1704_c13_g1_i2.p1
OG0014641				XP_016658009.1, XP_029347500.1	asmbl_62803.p1	g17738.t1	STRG.9083.1.p1	TRINITY_GG_22063_c4_g1_i20.p1, TRINITY_GG_7935_c0_g1_i3.p1	asmbl_142552.p1, asmbl_199019.p1, asmbl_199020.p1	g41565.t1, g63910.t1	STRG.21091.1.p1, STRG.30134.1.p1	TRINITY_GG_11283_c9_g1_i2.p1, TRINITY_GG_1896_c2_g1_i1.p1, TRINITY_GG_1896_c2_g1_i2.p1		asmbl_147166.p1, asmbl_147172.p1	g29293.t1, g29294.t1	STRG.25112.2.p1, STRG.25114.1.p1	TRINITY_GG_3690_c76_g1_i3.p1, TRINITY_GG_3690_c76_g1_i7.p1
OG0014642				XP_016658634.1	asmbl_130645.p1, asmbl_130646.p1	g38651.t2	STRG.20019.2.p1, STRG.20019.3.p1	TRINITY_GG_8401_c27_g1_i10.p1, TRINITY_GG_8401_c27_g1_i2.p1, TRINITY_GG_8401_c27_g1_i4.p2, TRINITY_GG_8401_c27_g1_i7.p1	asmbl_66625.p1, asmbl_66626.p1	g18563.t2	STRG.9546.1.p1, STRG.9546.3.p1	TRINITY_GG_4853_c10_g1_i1.p1, TRINITY_GG_4853_c10_g1_i2.p1, TRINITY_GG_4853_c10_g1_i8.p1		asmbl_20080.p1, asmbl_20081.p1		STRG.3450.2.p1, STRG.3450.3.p1	TRINITY_GG_1455_c12_g1_i3.p1, TRINITY_GG_1455_c12_g1_i6.p1, TRINITY_GG_1455_c12_g1_i7.p1
OG0014643				XP_016659571.1, XP_029343860.1, XP_029344710.1, XP_029344711.1, XP_029344712.1	asmbl_126601.p2		STRG.19355.3.p2		asmbl_177219.p3, asmbl_50116.p3, asmbl_50119.p1	g12976.t1	STRG.26494.2.p2, STRG.7113.1.p3			asmbl_108831.p1, asmbl_43064.p1, asmbl_98558.p4, asmbl_98559.p1, asmbl_98562.p1	g20798.t1	STRG.16979.1.p4, STRG.16979.2.p1, STRG.19123.1.p1	TRINITY_GG_2453_c1_g1_i1.p3, TRINITY_GG_2453_c1_g1_i2.p2, TRINITY_GG_2453_c1_g1_i4.p1
OG0014644				XP_016661909.1, XP_016661910.1, XP_016661911.1	asmbl_53649.p1, asmbl_71642.p2, asmbl_71646.p1, asmbl_71647.p1, asmbl_71658.p1	g15069.t1	STRG.10529.2.p2, STRG.7725.1.p1		asmbl_179562.p1, asmbl_76305.p2, asmbl_76311.p1, asmbl_76320.p1		STRG.11027.2.p2, STRG.26901.1.p1			asmbl_143795.p3, asmbl_143796.p3, asmbl_143797.p1	g17512.t1, g32977.t1	STRG.24709.2.p3, STRG.24709.3.p3												XP_022180919.1
OG0014645				XP_029341128.1	asmbl_125988.p2, asmbl_125994.p2, asmbl_126002.p2	g37309.t1	STRG.19249.1.p2, STRG.19249.2.p2, STRG.19249.3.p2	TRINITY_GG_1411_c8_g1_i11.p2, TRINITY_GG_1411_c8_g1_i7.p2, TRINITY_GG_1411_c8_g1_i9.p2	asmbl_394.p2, asmbl_395.p2	g106.t1	STRG.99.1.p2, STRG.99.2.p2			asmbl_26479.p2, asmbl_26480.p2, asmbl_26481.p2	g7123.t1	STRG.4591.1.p2, STRG.4591.2.p2, STRG.4591.3.p2	TRINITY_GG_1631_c23_g1_i10.p2, TRINITY_GG_1631_c23_g1_i4.p2
OG0014646				XP_029341574.1	asmbl_33427.p1, asmbl_33428.p1, asmbl_33429.p1, asmbl_33430.p1	g9657.t1	STRG.4604.1.p1, STRG.4604.3.p1	TRINITY_GG_4642_c3_g1_i12.p1, TRINITY_GG_4642_c3_g1_i3.p1, TRINITY_GG_4642_c3_g1_i6.p1	asmbl_65416.p1, asmbl_65417.p1, asmbl_65423.p1	g18260.t1	STRG.9362.1.p1, STRG.9362.2.p1			asmbl_31149.p1, asmbl_31151.p1, asmbl_31152.p1	g8182.t1, g8182.t2	STRG.5482.1.p1, STRG.5482.3.p1, STRG.5482.4.p1
OG0014647				XP_029342074.1	asmbl_21017.p1, asmbl_21018.p1	g6538.t1	STRG.2746.1.p1	TRINITY_GG_22962_c5_g1_i12.p2, TRINITY_GG_22962_c5_g1_i23.p2, TRINITY_GG_22962_c5_g1_i25.p2	asmbl_138932.p2, asmbl_138933.p2, asmbl_138935.p2		STRG.20516.1.p2, STRG.20516.2.p2, STRG.20516.3.p2	TRINITY_GG_3437_c5_g1_i10.p2, TRINITY_GG_3437_c5_g1_i16.p2		asmbl_52579.p2, asmbl_52581.p2		STRG.9795.3.p2, STRG.9795.4.p2	TRINITY_GG_2131_c40_g1_i42.p2, TRINITY_GG_2131_c40_g1_i57.p2, TRINITY_GG_2131_c40_g1_i6.p2											XP_022172461.1			XP_026814455.1
OG0014648				XP_029344036.1, XP_029344037.1	asmbl_105579.p1, asmbl_105580.p1, asmbl_105581.p1, asmbl_105586.p1		STRG.15946.1.p1, STRG.15946.2.p1	TRINITY_GG_21230_c4_g1_i3.p1	asmbl_93755.p1, asmbl_93769.p1, asmbl_93770.p1, asmbl_93774.p1		STRG.13711.1.p1, STRG.13711.2.p1	TRINITY_GG_8701_c8_g1_i8.p1		asmbl_81917.p3, asmbl_81924.p1, asmbl_81960.p1	g17755.t1	STRG.14374.2.p1	TRINITY_GG_2351_c9_g1_i14.p1, TRINITY_GG_2351_c9_g1_i31.p3, TRINITY_GG_2351_c9_g1_i32.p2											XP_022178198.1
OG0014649				XP_029344597.1, XP_029344598.1	asmbl_166827.p1, asmbl_166831.p1, asmbl_192137.p1, asmbl_192156.p1, asmbl_82207.p1, asmbl_82208.p1	g50476.t1, g59396.t1, g59398.t1	STRG.12138.5.p1, STRG.25926.2.p1, STRG.30264.1.p1, STRG.30265.3.p1	TRINITY_GG_15047_c1_g3_i7.p1	asmbl_149246.p1, asmbl_149247.p1, asmbl_149255.p2	g43966.t1	STRG.22149.2.p1, STRG.22149.5.p2	TRINITY_GG_10176_c0_g1_i3.p1, TRINITY_GG_10176_c0_g1_i6.p1					TRINITY_GG_2680_c13_g1_i1.p2
OG0014650				XP_029345073.1, XP_029345074.1, XP_029345075.1, XP_029345077.1	asmbl_150044.p1		STRG.23133.1.p1, STRG.23133.23.p1, STRG.23133.5.p4		asmbl_187699.p1, asmbl_51274.p2, asmbl_51285.p1, asmbl_51288.p1, asmbl_51290.p1		STRG.7270.1.p2, STRG.7270.4.p1, STRG.7270.5.p1, STRG.7270.6.p1	TRINITY_GG_9851_c9_g4_i2.p1	TRINITY_DN10487_c1_g1_i1.p1	asmbl_133802.p2, asmbl_133803.p2, asmbl_133804.p1	g27237.t1	STRG.23064.1.p2, STRG.23064.2.p2
OG0014651				XP_029345413.1	asmbl_36457.p1, asmbl_36458.p1, asmbl_36459.p1, asmbl_36460.p1	g10492.t1, g10492.t2	STRG.5121.1.p1, STRG.5121.2.p1, STRG.5121.3.p1		asmbl_90806.p1, asmbl_90807.p1, asmbl_90808.p1	g24879.t1	STRG.13246.1.p1, STRG.13246.2.p1, STRG.13246.3.p1			asmbl_138207.p1, asmbl_138208.p1, asmbl_138209.p1, asmbl_138210.p1	g27968.t1	STRG.23891.1.p1, STRG.23891.2.p1, STRG.23891.3.p1
OG0014652				XP_029345812.1	asmbl_144467.p1, asmbl_181520.p1, asmbl_63321.p1, asmbl_67850.p1, asmbl_68303.p1, asmbl_97636.p1	g17909.t1, g19349.t1, g19491.t1, g28258.t1, g42956.t1, g55521.t1	STRG.22224.1.p1		asmbl_14929.p1, asmbl_177836.p1, asmbl_211648.p1, asmbl_25030.p1	g4077.t1, g54922.t1, g6607.t1, g70309.t1	STRG.32372.1.p1			asmbl_160702.p1	g32523.t1
OG0014653				XP_029346359.1	asmbl_161092.p1, asmbl_161094.p1	g48714.t1, g48714.t2	STRG.24997.1.p1, STRG.24997.2.p1	TRINITY_GG_19923_c79_g2_i2.p1	asmbl_160537.p1, asmbl_160539.p1, asmbl_160540.p1	g47921.t1	STRG.23796.1.p1, STRG.23796.2.p1	TRINITY_GG_5189_c3_g2_i1.p1, TRINITY_GG_5189_c3_g2_i3.p1		asmbl_107003.p1, asmbl_107004.p1, asmbl_107005.p1	g22549.t1, g22549.t2	STRG.18727.1.p1, STRG.18727.2.p1	TRINITY_GG_3391_c7_g1_i1.p1, TRINITY_GG_3391_c7_g1_i4.p1
OG0014654				XP_029346551.1	asmbl_42904.p3	g12222.t1	STRG.6075.2.p3		asmbl_173192.p3, asmbl_173201.p3	g53013.t1	STRG.25866.2.p3, STRG.25866.3.p3		TRINITY_DN11803_c0_g1_i4.p2	asmbl_103130.p2	g21580.t1	STRG.17961.2.p2				NP_732137.1		XP_050521674.1		NP_001335641.1, NP_001335642.1, NP_001335643.1, NP_001335644.1		NP_001335656.1	XP_064105053.1	XP_022160861.1			XP_026807947.1	XP_060849401.1	XP_049838061.1
OG0014655				XP_029346745.1, XP_029346746.1	asmbl_71496.p1, asmbl_71497.p1, asmbl_71498.p1, asmbl_71499.p1	g20478.t1, g20478.t2	STRG.10507.1.p1, STRG.10507.2.p1	TRINITY_GG_4389_c0_g1_i12.p1, TRINITY_GG_4389_c0_g1_i2.p1	asmbl_4926.p1	g1163.t1		TRINITY_GG_1683_c0_g2_i1.p1	TRINITY_DN1556_c2_g2_i1.p1	asmbl_100526.p1, asmbl_100527.p1, asmbl_100531.p1, asmbl_100532.p1	g21147.t1	STRG.17502.4.p1, STRG.17502.5.p1	TRINITY_GG_3480_c67_g1_i6.p1, TRINITY_GG_3480_c67_g1_i9.p1
OG0014656				XP_029347770.1	asmbl_128818.p3, asmbl_180333.p2, asmbl_180334.p2, asmbl_78388.p2, asmbl_78389.p2		STRG.11554.1.p2, STRG.11554.2.p2, STRG.19705.1.p3, STRG.28196.1.p2, STRG.28196.2.p2		asmbl_8887.p3, asmbl_8888.p3				TRINITY_DN32515_c0_g1_i1.p1	asmbl_160876.p1, asmbl_170773.p2, asmbl_90760.p1	g32602.t1, g33731.t1	STRG.15828.1.p1, STRG.27780.1.p1, STRG.30377.1.p2	TRINITY_GG_2216_c35_g1_i1.p1, TRINITY_GG_6269_c0_g1_i1.p1												XP_039297129.1
OG0014657				XP_029347963.1, XP_029348090.1	asmbl_174776.p1, asmbl_197747.p1, asmbl_197748.p1	g53052.t1, g61586.t1	STRG.27236.1.p1		asmbl_118980.p1, asmbl_11981.p1, asmbl_201599.p1, asmbl_201601.p1, asmbl_208195.p1	g3227.t1, g34178.t1, g65077.t1, g68418.t1	STRG.1629.1.p1			asmbl_166011.p1, asmbl_166012.p1, asmbl_168001.p1	g35057.t1, g35988.t1		TRINITY_GG_9800_c0_g1_i1.p1					XP_050545871.1
OG0014658				XP_029348126.1	asmbl_60033.p2, asmbl_60034.p2, asmbl_60035.p2	g16920.t1	STRG.8658.1.p1, STRG.8658.2.p1, STRG.8658.3.p1, STRG.8658.4.p1	TRINITY_GG_19825_c0_g1_i1.p1, TRINITY_GG_19825_c0_g1_i2.p1	asmbl_70091.p1, asmbl_70092.p1	g19374.t1, g19374.t2	STRG.10054.1.p1, STRG.10054.3.p1			asmbl_35356.p1, asmbl_35357.p1, asmbl_35360.p1	g9410.t1	STRG.6501.1.p1, STRG.6501.2.p1	TRINITY_GG_285_c27_g1_i2.p1, TRINITY_GG_285_c27_g1_i4.p1
OG0014659					asmbl_207300.p5, asmbl_207300.p6, asmbl_207301.p5, asmbl_207301.p6, asmbl_207312.p1, asmbl_207313.p2, asmbl_207314.p1, asmbl_274.p1, asmbl_35440.p2, asmbl_35443.p2	g10264.t1, g287.t1, g65712.t1, g65713.t1, g65737.t1, g65738.t1	STRG.4928.1.p2	TRINITY_GG_20379_c4_g4_i1.p2	asmbl_210011.p1, asmbl_210012.p2, asmbl_210013.p1	g69312.t1, g69312.t2	STRG.32061.1.p1																		XP_039287443.1
OG0014660					asmbl_977.p1	g987.t1															XP_046439726.1		XP_042238380.1, XP_042238381.1	NP_001157749.1, NP_001157750.1, NP_001157751.1, NP_001157752.1, NP_001458.1		NP_001280559.1, NP_001280560.1, NP_001344658.1, NP_001344659.1, NP_001365758.1, NP_001365759.1, NP_001365760.1, NP_001365761.1, NP_001365762.1, NP_001365763.1, NP_001398099.1, NP_032089.2, XP_030099913.1	XP_064118400.1, XP_064118401.1
OG0014661					asmbl_1544.p1	g1550.t1		TRINITY_GG_3594_c113_g1_i1.p1						asmbl_174675.p1	g39243.t1								XP_042225235.1, XP_042225236.1	NP_003240.1, NP_065777.1, XP_005248616.1, XP_011526530.1, XP_047273399.1, XP_047273400.1, XP_047273401.1, XP_047295255.1		NP_073144.3, NP_083723.1, XP_011243001.1, XP_011243002.1, XP_011243003.1, XP_030103312.1, XP_036014106.1, XP_036014107.1	XP_064077883.1						XP_049848408.1
OG0014662					asmbl_1697.p1	g1708.t1								asmbl_160906.p1	g32615.t1			XP_012548461.2			XP_046464020.1		XP_042237526.1, XP_042237527.1, XP_042237528.1, XP_042237530.1	NP_085139.2	XP_046676302.1	NP_080465.3, XP_006510619.1, XP_036011092.1, XP_036011093.1	XP_064112899.1, XP_064112900.1, XP_064112901.1, XP_064112902.1, XP_064116413.1						XP_049857189.1, XP_049857190.1, XP_049857191.1	XP_015835818.1
OG0014663					asmbl_2828.p2	g2105.t1		TRINITY_GG_60_c10_g1_i8.p2	asmbl_19558.p2, asmbl_19559.p2, asmbl_19562.p2, asmbl_19563.p3	g5194.t1		TRINITY_GG_7358_c24_g1_i12.p2, TRINITY_GG_7358_c24_g1_i15.p2, TRINITY_GG_7358_c24_g1_i6.p3, TRINITY_GG_7358_c24_g1_i9.p2		asmbl_132866.p2, asmbl_132867.p2, asmbl_132869.p2, asmbl_132870.p3, asmbl_132872.p3, asmbl_132873.p2	g27050.t1		TRINITY_GG_3548_c26_g1_i12.p2, TRINITY_GG_3548_c26_g1_i14.p2, TRINITY_GG_3548_c26_g1_i15.p3, TRINITY_GG_3548_c26_g1_i22.p2, TRINITY_GG_3548_c26_g1_i24.p3, TRINITY_GG_3548_c26_g1_i9.p2
OG0014664					asmbl_114957.p1, asmbl_3186.p1	g2171.t1	STRG.2177.1.p1, STRG.34291.1.p1	TRINITY_GG_20052_c2_g1_i1.p1, TRINITY_GG_23983_c11_g1_i1.p1, TRINITY_GG_23983_c11_g1_i2.p1, TRINITY_GG_23983_c11_g1_i4.p1, TRINITY_GG_24888_c1_g2_i1.p1	asmbl_57131.p1	g1278.t1, g15361.t1	STRG.11685.1.p1	TRINITY_GG_10755_c21_g1_i1.p1, TRINITY_GG_47_c21_g1_i1.p1, TRINITY_GG_47_c21_g1_i1.p2	TRINITY_DN5682_c0_g1_i1.p1, TRINITY_DN5682_c0_g1_i1.p2, TRINITY_DN5682_c0_g1_i2.p1, TRINITY_DN5682_c0_g1_i2.p2	asmbl_80190.p1		STRG.14111.1.p1	TRINITY_GG_2175_c43_g1_i1.p1, TRINITY_GG_2680_c48_g1_i1.p1
OG0014665					asmbl_3678.p3		STRG.307.1.p3	TRINITY_GG_15378_c11_g1_i12.p4, TRINITY_GG_15378_c11_g1_i24.p3, TRINITY_GG_15378_c11_g1_i31.p3, TRINITY_GG_15378_c11_g1_i42.p3, TRINITY_GG_15378_c11_g1_i44.p3, TRINITY_GG_15378_c11_g1_i46.p3, TRINITY_GG_15378_c11_g1_i6.p4, TRINITY_GG_15378_c11_g1_i8.p4	asmbl_44368.p5, asmbl_44375.p4, asmbl_44377.p3		STRG.6256.1.p3	TRINITY_GG_12281_c11_g1_i14.p4, TRINITY_GG_12281_c11_g1_i19.p4, TRINITY_GG_12281_c11_g1_i2.p3, TRINITY_GG_12281_c11_g1_i3.p4, TRINITY_GG_12281_c11_g1_i6.p3		asmbl_71286.p3		STRG.12730.1.p3	TRINITY_GG_2033_c14_g1_i11.p4, TRINITY_GG_2033_c14_g1_i16.p3, TRINITY_GG_2033_c14_g1_i6.p3, TRINITY_GG_2033_c14_g1_i9.p3
OG0014666					asmbl_104160.p1, asmbl_123569.p1, asmbl_196585.p1, asmbl_199134.p1, asmbl_4045.p1, asmbl_7493.p2	g30528.t1, g36675.t1, g5087.t1, g61118.t1, g62045.t1		TRINITY_GG_19354_c75_g1_i1.p1	asmbl_119664.p1, asmbl_163754.p2, asmbl_172992.p1, asmbl_181256.p1, asmbl_87540.p1	g23982.t1, g34481.t1, g52962.t1, g56276.t1				asmbl_124327.p1, asmbl_18391.p1	g25631.t1, g5590.t1
OG0014667					asmbl_4928.p4, asmbl_4929.p6, asmbl_4930.p7, asmbl_4952.p4, asmbl_4953.p4		STRG.481.2.p4, STRG.481.3.p6, STRG.481.4.p7		asmbl_83008.p6, asmbl_83009.p6, asmbl_83010.p7, asmbl_83013.p4, asmbl_83015.p4		STRG.12075.1.p6, STRG.12075.2.p7, STRG.12075.3.p6	TRINITY_GG_1384_c4_g3_i6.p6		asmbl_154389.p6, asmbl_154390.p7, asmbl_154391.p6, asmbl_154413.p4, asmbl_154414.p4		STRG.26133.1.p6, STRG.26133.2.p6, STRG.26133.3.p7
OG0014668					asmbl_130559.p1, asmbl_130560.p1, asmbl_130561.p1, asmbl_6551.p2	g3049.t1, g38641.t1	STRG.20008.1.p1, STRG.20008.2.p1, STRG.20008.3.p1, STRG.723.1.p1	TRINITY_GG_9145_c7_g1_i1.p1, TRINITY_GG_9145_c7_g1_i2.p1	asmbl_66686.p1, asmbl_66689.p1	g18577.t1	STRG.9557.2.p1, STRG.9557.3.p1			asmbl_20138.p1, asmbl_20142.p1, asmbl_20145.p1, asmbl_20168.p1	g5907.t1	STRG.3537.1.p1, STRG.3537.3.p1, STRG.3537.4.p1
OG0014669					asmbl_115159.p1, asmbl_214129.p1, asmbl_7145.p1, asmbl_83359.p1	g23915.t1, g3191.t1, g34159.t1, g61851.t1, g68079.t1		TRINITY_GG_10867_c0_g1_i1.p2	asmbl_170951.p1, asmbl_26551.p1, asmbl_55787.p1, asmbl_72556.p1	g15034.t1, g20062.t1, g52165.t1, g7045.t1		TRINITY_GG_15500_c2_g1_i1.p2		asmbl_165703.p1, asmbl_22578.p1, asmbl_5609.p1	g1338.t1, g34916.t1		TRINITY_GG_9255_c0_g1_i1.p2
OG0014670					asmbl_117651.p2, asmbl_22355.p1, asmbl_22781.p1, asmbl_8859.p1	g6997.t1	STRG.275.1.p2	TRINITY_GG_15378_c18_g1_i1.p2, TRINITY_GG_15378_c18_g1_i2.p2, TRINITY_GG_5357_c12_g1_i2.p2	asmbl_37388.p1, asmbl_49003.p2, asmbl_77526.p1		STRG.6224.1.p2, STRG.6936.1.p2	TRINITY_GG_12281_c20_g1_i1.p2, TRINITY_GG_12281_c20_g1_i2.p2, TRINITY_GG_6927_c43_g1_i1.p2	TRINITY_DN4864_c0_g1_i7.p1	asmbl_128164.p1, asmbl_76816.p2		STRG.12692.1.p2, STRG.18983.1.p2	TRINITY_GG_2033_c24_g1_i1.p2, TRINITY_GG_2033_c24_g1_i2.p2, TRINITY_GG_2096_c43_g1_i1.p2
OG0014671					asmbl_21237.p4, asmbl_21238.p4, asmbl_21245.p3, asmbl_21246.p3, asmbl_9033.p4, asmbl_9034.p4, asmbl_9036.p4, asmbl_9057.p2		STRG.1031.1.p4, STRG.1031.2.p4, STRG.2802.1.p2, STRG.2802.2.p2		asmbl_18627.p2, asmbl_18628.p3, asmbl_18632.p2		STRG.2656.6.p2, STRG.2656.7.p2	TRINITY_GG_6584_c16_g1_i7.p3	TRINITY_DN5242_c0_g1_i2.p2	asmbl_113978.p2, asmbl_113980.p2, asmbl_113981.p4		STRG.20002.1.p2, STRG.20002.2.p2	TRINITY_GG_2888_c10_g1_i1.p3
OG0014672					asmbl_130200.p1, asmbl_130336.p1, asmbl_184306.p1, asmbl_199137.p1, asmbl_9783.p1	g28427.t1, g38484.t1, g38544.t1, g56390.t1, g62047.t1, g66446.t1		TRINITY_GG_20911_c15_g1_i1.p1, TRINITY_GG_23625_c0_g1_i1.p1	asmbl_114687.p1, asmbl_185355.p1, asmbl_203833.p1, asmbl_89764.p2	g32885.t1, g57954.t1, g66206.t1	STRG.13107.1.p2	TRINITY_GG_814_c0_g1_i1.p1		asmbl_133651.p3	g27206.t1	STRG.23042.1.p3
OG0014673					asmbl_10122.p1, asmbl_128703.p1, asmbl_208935.p1	g3866.t1	STRG.19688.4.p1, STRG.33308.5.p1	TRINITY_GG_13085_c43_g1_i1.p1, TRINITY_GG_1752_c4_g1_i1.p1, TRINITY_GG_1768_c3_g1_i1.p1	asmbl_148969.p1, asmbl_148970.p1, asmbl_148971.p1, asmbl_148975.p1	g43870.t1	STRG.22099.1.p1	TRINITY_GG_3803_c0_g1_i2.p1		asmbl_176022.p1, asmbl_35861.p1, asmbl_35884.p1, asmbl_35914.p1	g3975.t1, g9562.t1, g9572.t1	STRG.31767.1.p1	TRINITY_GG_13011_c0_g1_i1.p1
OG0014674					asmbl_10175.p3, asmbl_10176.p3, asmbl_10177.p3, asmbl_10178.p3			TRINITY_GG_3871_c5_g1_i12.p2, TRINITY_GG_3871_c5_g1_i40.p2	asmbl_55229.p3, asmbl_55230.p3, asmbl_55231.p3, asmbl_55232.p3, asmbl_55233.p2			TRINITY_GG_7722_c9_g1_i27.p2, TRINITY_GG_7722_c9_g1_i68.p3		asmbl_57571.p3, asmbl_57572.p3, asmbl_57573.p3, asmbl_57574.p3, asmbl_57575.p3, asmbl_57576.p3, asmbl_57577.p2			TRINITY_GG_2011_c11_g1_i13.p2, TRINITY_GG_2011_c11_g1_i17.p3, TRINITY_GG_2011_c11_g1_i25.p3, TRINITY_GG_2011_c11_g1_i37.p2, TRINITY_GG_2011_c11_g1_i53.p3
OG0014675					asmbl_10988.p1, asmbl_157719.p1, asmbl_165066.p1, asmbl_167035.p1, asmbl_198827.p1, asmbl_213913.p1, asmbl_85324.p1, asmbl_88148.p1	g24570.t1, g25316.t1, g4044.t1, g47394.t1, g49956.t1, g49958.t1, g50589.t1, g61916.t1, g67989.t1			asmbl_109739.p1, asmbl_194281.p1, asmbl_78230.p1, asmbl_94821.p1	g21534.t1, g26274.t1, g31221.t1, g61909.t1
OG0014676					asmbl_11674.p3, asmbl_11675.p3, asmbl_11677.p2, asmbl_11681.p3, asmbl_11682.p3	g4206.t1			asmbl_112174.p3, asmbl_112175.p3, asmbl_112176.p3, asmbl_112177.p3, asmbl_112179.p3, asmbl_112180.p2, asmbl_112181.p3, asmbl_112184.p3, asmbl_112185.p3, asmbl_112186.p3, asmbl_112187.p3	g32151.t1				asmbl_114684.p3, asmbl_114686.p2, asmbl_114688.p2, asmbl_114689.p3	g24120.t1, g24120.t2		TRINITY_GG_3168_c3_g4_i1.p2
OG0014677					asmbl_12091.p2			TRINITY_GG_18651_c6_g1_i1.p2, TRINITY_GG_18651_c6_g1_i14.p2, TRINITY_GG_18651_c6_g1_i2.p2, TRINITY_GG_18651_c6_g1_i3.p2, TRINITY_GG_18651_c6_g1_i6.p2, TRINITY_GG_18651_c6_g1_i9.p2	asmbl_131742.p2			TRINITY_GG_13947_c5_g1_i1.p2, TRINITY_GG_13947_c5_g1_i12.p2, TRINITY_GG_13947_c5_g1_i17.p2, TRINITY_GG_13947_c5_g1_i2.p2, TRINITY_GG_13947_c5_g1_i3.p2, TRINITY_GG_13947_c5_g1_i5.p2		asmbl_94867.p2		STRG.16506.1.p2	TRINITY_GG_2675_c20_g1_i1.p2, TRINITY_GG_2675_c20_g1_i12.p2, TRINITY_GG_2675_c20_g1_i14.p2, TRINITY_GG_2675_c20_g1_i19.p2, TRINITY_GG_2675_c20_g1_i20.p2, TRINITY_GG_2675_c20_g1_i21.p2, TRINITY_GG_2675_c20_g1_i22.p2, TRINITY_GG_2675_c20_g1_i23.p2, TRINITY_GG_2675_c20_g1_i9.p2
OG0014678					asmbl_12176.p2, asmbl_12177.p2, asmbl_12178.p2, asmbl_12179.p2, asmbl_18907.p1		STRG.1463.1.p2, STRG.1463.2.p1, STRG.1463.3.p2	TRINITY_GG_2826_c6_g1_i1.p1, TRINITY_GG_2826_c6_g1_i2.p1, TRINITY_GG_6937_c0_g1_i1.p1, TRINITY_GG_6937_c0_g1_i2.p1	asmbl_12382.p1, asmbl_78810.p1, asmbl_78811.p1, asmbl_94572.p1, asmbl_954.p1		STRG.13858.1.p1, STRG.13859.1.p1	TRINITY_GG_13217_c1_g3_i1.p1, TRINITY_GG_82_c0_g1_i1.p1, TRINITY_GG_82_c0_g1_i2.p1		asmbl_123253.p1			TRINITY_GG_3255_c5_g1_i1.p1, TRINITY_GG_3255_c5_g1_i2.p1
OG0014679					asmbl_12206.p1, asmbl_29619.p2	g4328.t1	STRG.3994.1.p2	TRINITY_GG_13969_c12_g1_i1.p1	asmbl_142083.p1, asmbl_175895.p2, asmbl_206895.p1	g41463.t1, g47317.t1, g67720.t1	STRG.26278.1.p2	TRINITY_GG_15654_c7_g1_i1.p1		asmbl_104853.p2, asmbl_105758.p1, asmbl_105759.p1, asmbl_105760.p1, asmbl_160365.p1	g22229.t1, g22229.t2, g32375.t1	STRG.18072.1.p2, STRG.18456.1.p1	TRINITY_GG_2731_c2_g1_i1.p1											XP_022181982.1
OG0014680					asmbl_13845.p1, asmbl_13846.p1, asmbl_13847.p1, asmbl_13848.p1, asmbl_187571.p1, asmbl_212096.p1, asmbl_61364.p1, asmbl_61365.p1, asmbl_61366.p2, asmbl_61367.p1	g4694.t1, g57668.t1	STRG.33837.4.p1	TRINITY_GG_14886_c6_g1_i2.p1, TRINITY_GG_14886_c6_g1_i3.p1, TRINITY_GG_14886_c6_g1_i4.p1	asmbl_75586.p5, asmbl_75587.p3, asmbl_75588.p3		STRG.10956.4.p5, STRG.10956.5.p3, STRG.10956.6.p3			asmbl_116133.p1	g24361.t1		TRINITY_GG_2971_c7_g1_i13.p1
OG0014681					asmbl_154853.p1, asmbl_16522.p1, asmbl_18669.p1, asmbl_199195.p1, asmbl_199196.p1	g46476.t1, g5397.t1, g6013.t1, g62077.t1, g62077.t2		TRINITY_GG_17691_c0_g1_i1.p2, TRINITY_GG_7759_c7_g1_i1.p1	asmbl_125243.p1, asmbl_201676.p2, asmbl_73333.p1	g20321.t1, g36134.t1, g65122.t1		TRINITY_GG_3641_c3_g1_i2.p3		asmbl_32190.p2, asmbl_7498.p1	g2143.t1, g8455.t1		TRINITY_GG_1087_c23_g1_i2.p3											XP_022168754.1
OG0014682					asmbl_103196.p1, asmbl_16876.p1, asmbl_187781.p1, asmbl_48524.p2, asmbl_54686.p1	g15458.t1, g30192.t1, g5501.t1	STRG.6920.2.p2	TRINITY_GG_11348_c2_g1_i1.p1	asmbl_142038.p1, asmbl_186738.p2, asmbl_80478.p1	g22323.t1, g41438.t1	STRG.28102.2.p2	TRINITY_GG_8025_c5_g1_i1.p1, TRINITY_GG_8025_c5_g1_i2.p1		asmbl_158770.p1, asmbl_165315.p3, asmbl_17158.p1		STRG.27221.1.p1, STRG.29034.1.p3	TRINITY_GG_313_c28_g2_i1.p1, TRINITY_GG_4820_c0_g1_i1.p1
OG0014683					asmbl_18006.p1, asmbl_18007.p2, asmbl_18008.p2, asmbl_18009.p1, asmbl_18024.p1, asmbl_18025.p2	g5759.t1			asmbl_140826.p1, asmbl_140827.p2, asmbl_140828.p1, asmbl_140845.p1, asmbl_140846.p2	g41072.t1			TRINITY_DN2046_c0_g1_i4.p1	asmbl_144468.p1, asmbl_144469.p2, asmbl_144473.p1, asmbl_144474.p1, asmbl_144476.p1, asmbl_144485.p2	g28900.t1	STRG.24792.2.p1, STRG.24792.3.p1									XP_046666823.1	XP_030103818.1
OG0014684					asmbl_115641.p1, asmbl_195832.p1, asmbl_195842.p1, asmbl_20111.p1	g34282.t1, g60844.t1, g60851.t1, g6342.t1	STRG.2637.1.p1		asmbl_101123.p1, asmbl_182258.p1, asmbl_214395.p1, asmbl_74140.p1	g20638.t1, g28501.t1, g56690.t1, g71750.t1				asmbl_148781.p1, asmbl_160324.p1, asmbl_170282.p1	g29573.t1, g32356.t1, g37204.t1		TRINITY_GG_11433_c0_g1_i1.p1, TRINITY_GG_5832_c0_g1_i1.p1
OG0014685					asmbl_21256.p2, asmbl_21257.p2, asmbl_21258.p2, asmbl_21262.p1	g43215.t1, g6605.t1	STRG.2804.6.p2	TRINITY_GG_24740_c9_g1_i12.p1, TRINITY_GG_24740_c9_g1_i3.p1, TRINITY_GG_24740_c9_g1_i6.p1, TRINITY_GG_6633_c0_g2_i3.p1	asmbl_18649.p1	g11099.t1, g4992.t1, g54638.t1		TRINITY_GG_13_c1_g1_i15.p1, TRINITY_GG_13_c1_g1_i4.p1, TRINITY_GG_6584_c21_g1_i1.p1		asmbl_108997.p1, asmbl_113972.p2, asmbl_113986.p1	g11832.t1, g23109.t1, g23114.t1, g23990.t1
OG0014686					asmbl_128081.p1, asmbl_128545.p1, asmbl_173228.p1, asmbl_22014.p1, asmbl_31538.p1, asmbl_34084.p1	g34659.t1, g37933.t1, g37934.t1, g38040.t1, g52598.t1, g6797.t1, g9167.t1, g9837.t1		TRINITY_GG_23084_c1_g1_i1.p1	asmbl_181816.p1, asmbl_26530.p1, asmbl_76064.p1	g21058.t1, g56486.t1, g7034.t1		TRINITY_GG_930_c22_g1_i1.p1		asmbl_165282.p1	g34715.t1													XP_022177046.1
OG0014687					asmbl_23418.p1, asmbl_23420.p1	g7120.t1	STRG.3117.1.p1, STRG.3117.2.p1	TRINITY_GG_20388_c0_g1_i19.p1, TRINITY_GG_20388_c0_g1_i24.p1, TRINITY_GG_20388_c0_g1_i26.p1, TRINITY_GG_20388_c0_g1_i30.p1, TRINITY_GG_20388_c0_g1_i36.p1, TRINITY_GG_20388_c0_g1_i37.p1, TRINITY_GG_20388_c0_g1_i39.p1, TRINITY_GG_20388_c0_g1_i40.p1, TRINITY_GG_20388_c0_g1_i41.p1, TRINITY_GG_20388_c0_g1_i53.p1, TRINITY_GG_20388_c0_g1_i65.p1, TRINITY_GG_20388_c0_g1_i67.p1, TRINITY_GG_20388_c0_g1_i8.p1				TRINITY_GG_7145_c1_g1_i20.p2	TRINITY_DN7969_c0_g1_i11.p1, TRINITY_DN7969_c0_g1_i14.p1, TRINITY_DN7969_c0_g1_i8.p1	asmbl_70208.p2		STRG.12548.3.p2	TRINITY_GG_2028_c3_g1_i35.p2
OG0014688					asmbl_113973.p1, asmbl_121586.p1, asmbl_23435.p1, asmbl_29608.p1, asmbl_48995.p2	g13851.t1, g33744.t1, g36101.t1, g7125.t1, g8727.t1		TRINITY_GG_13969_c1_g4_i1.p1, TRINITY_GG_432_c0_g2_i1.p1	asmbl_189385.p2, asmbl_62602.p1	g17420.t1, g25494.t1		TRINITY_GG_7034_c0_g2_i1.p1		asmbl_173708.p2, asmbl_173717.p1, asmbl_40344.p3, asmbl_40347.p1	g10756.t1, g38797.t1	STRG.31136.2.p2	TRINITY_GG_3148_c18_g3_i1.p1
OG0014689					asmbl_204751.p1, asmbl_206564.p1, asmbl_206579.p1, asmbl_23965.p1	g53293.t1, g64379.t1, g65257.t1, g65265.t1, g7256.t1			asmbl_143024.p1, asmbl_143025.p1, asmbl_197790.p1, asmbl_215961.p1, asmbl_93126.p1	g25654.t1, g41826.t1, g41827.t1, g43725.t1, g63340.t1, g72705.t1				asmbl_157148.p1, asmbl_39844.p1	g10573.t1, g30855.t1							XP_050525044.1
OG0014690					asmbl_24767.p3, asmbl_24768.p3, asmbl_24772.p1	g48785.t1, g7511.t1	STRG.3295.1.p1, STRG.3295.3.p2		asmbl_113805.p1, asmbl_185827.p1, asmbl_205425.p1, asmbl_205427.p1, asmbl_205428.p1, asmbl_205429.p1	g32626.t1, g39308.t1, g58212.t1, g66994.t1	STRG.31264.1.p1, STRG.31264.2.p1, STRG.31264.3.p1			asmbl_48505.p1, asmbl_48507.p1	g12278.t1	STRG.28846.1.p1, STRG.9134.2.p1
OG0014691					asmbl_108196.p1, asmbl_197591.p1, asmbl_27078.p1, asmbl_49205.p1, asmbl_49206.p1	g13928.t1, g13928.t2, g32135.t1, g8111.t1	STRG.31225.1.p1	TRINITY_GG_15389_c0_g1_i1.p1	asmbl_176586.p1, asmbl_185466.p1, asmbl_56290.p1, asmbl_56291.p1, asmbl_56300.p1	g54432.t1, g58023.t1	STRG.7969.4.p1, STRG.7969.5.p1	TRINITY_GG_10288_c5_g1_i1.p1		asmbl_40749.p1	g10842.t1	STRG.30286.1.p1												XP_022162405.1
OG0014692					asmbl_156679.p1, asmbl_191403.p1, asmbl_27455.p1, asmbl_41550.p1, asmbl_41551.p1	g11854.t1, g59119.t1, g8191.t1	STRG.5850.1.p1	TRINITY_GG_16471_c0_g1_i1.p1, TRINITY_GG_16472_c0_g1_i1.p1	asmbl_3258.p1, asmbl_50467.p2, asmbl_91590.p1	g13176.t1, g25059.t1, g780.t1		TRINITY_GG_10577_c20_g1_i1.p1		asmbl_14056.p1, asmbl_14057.p1	g4243.t1	STRG.2406.1.p1	TRINITY_GG_622_c45_g1_i1.p1, TRINITY_GG_9619_c8_g1_i1.p1											XP_022160558.1
OG0014693					asmbl_28629.p1, asmbl_28633.p1, asmbl_28634.p1	g8483.t1, g8483.t2, g8483.t3	STRG.3920.1.p1		asmbl_209246.p1, asmbl_209250.p1, asmbl_209251.p1	g68835.t1, g68835.t2, g68835.t3	STRG.31878.1.p1			asmbl_17442.p1, asmbl_17444.p1, asmbl_17445.p1, asmbl_17446.p1	g5426.t1, g5426.t2	STRG.2977.1.p1, STRG.2977.2.p1						XP_050529935.1						XP_022182592.1			XP_026820737.1
OG0014694					asmbl_145785.p1, asmbl_160575.p1, asmbl_199997.p1, asmbl_202478.p1, asmbl_28637.p1	g43324.t1, g48572.t1, g60710.t1, g62383.t1, g63422.t1, g8484.t1		TRINITY_GG_9459_c25_g1_i1.p1	asmbl_125143.p1, asmbl_163871.p1, asmbl_62348.p1, asmbl_62349.p1, asmbl_71164.p1, asmbl_79069.p1	g17329.t1, g17330.t1, g19638.t1, g21942.t1, g36061.t1		TRINITY_GG_13998_c59_g1_i1.p1																XP_022177682.1
OG0014695					asmbl_29648.p1, asmbl_29652.p2, asmbl_29655.p2, asmbl_29656.p3			TRINITY_GG_23013_c0_g1_i1.p1, TRINITY_GG_23013_c0_g1_i14.p2, TRINITY_GG_23013_c0_g1_i16.p2, TRINITY_GG_23013_c0_g1_i2.p2, TRINITY_GG_23013_c0_g1_i22.p1, TRINITY_GG_23013_c0_g1_i8.p2				TRINITY_GG_2011_c8_g1_i19.p2, TRINITY_GG_2011_c8_g1_i35.p2, TRINITY_GG_2011_c8_g1_i38.p2, TRINITY_GG_2011_c8_g1_i40.p2, TRINITY_GG_2011_c8_g1_i43.p1, TRINITY_GG_2011_c8_g1_i63.p2	TRINITY_DN2407_c0_g1_i1.p1, TRINITY_DN2407_c0_g1_i2.p1	asmbl_88414.p3, asmbl_88415.p3			TRINITY_GG_1976_c2_g1_i15.p2, TRINITY_GG_1976_c2_g1_i27.p2, TRINITY_GG_1976_c2_g1_i28.p2, TRINITY_GG_1976_c2_g1_i3.p2, TRINITY_GG_1976_c2_g1_i8.p2
OG0014696					asmbl_30185.p3, asmbl_30186.p3, asmbl_30187.p2, asmbl_30189.p2, asmbl_30190.p2		STRG.4139.1.p2	TRINITY_GG_24293_c12_g1_i11.p4, TRINITY_GG_24293_c12_g1_i16.p2, TRINITY_GG_24293_c12_g1_i17.p2, TRINITY_GG_24293_c12_g1_i18.p3, TRINITY_GG_24293_c12_g1_i20.p2, TRINITY_GG_24293_c12_g1_i21.p3, TRINITY_GG_24293_c12_g1_i23.p2, TRINITY_GG_24293_c12_g1_i24.p2, TRINITY_GG_24293_c12_g1_i4.p2, TRINITY_GG_24293_c12_g1_i5.p3	asmbl_39142.p3, asmbl_39144.p2		STRG.5529.1.p2			asmbl_69649.p3, asmbl_69650.p2, asmbl_69651.p3, asmbl_69652.p3, asmbl_69653.p4		STRG.12464.1.p2
OG0014697					asmbl_125838.p1, asmbl_125840.p1, asmbl_30590.p2, asmbl_30593.p2, asmbl_30594.p2		STRG.19212.6.p1, STRG.19212.7.p1, STRG.4171.2.p2, STRG.4171.3.p2, STRG.4171.4.p2	TRINITY_GG_11838_c0_g1_i16.p1, TRINITY_GG_11838_c0_g1_i17.p2, TRINITY_GG_11838_c0_g1_i3.p2	asmbl_115826.p2, asmbl_115834.p2		STRG.17055.2.p2, STRG.17055.6.p2	TRINITY_GG_1720_c0_g1_i20.p1, TRINITY_GG_1720_c0_g1_i7.p2		asmbl_14984.p2, asmbl_14985.p2		STRG.2617.2.p2, STRG.2617.5.p2	TRINITY_GG_1415_c1_g1_i18.p2, TRINITY_GG_1415_c1_g1_i4.p1
OG0014698					asmbl_31161.p2, asmbl_31166.p2, asmbl_31174.p3, asmbl_31175.p3, asmbl_31177.p2		STRG.4300.1.p2, STRG.4300.2.p3, STRG.4300.3.p2		asmbl_51007.p2, asmbl_51008.p2, asmbl_51010.p2, asmbl_51011.p3, asmbl_51012.p3, asmbl_51015.p2		STRG.7230.1.p2, STRG.7230.2.p3, STRG.7230.3.p2			asmbl_68464.p2, asmbl_68468.p3, asmbl_68470.p3, asmbl_68471.p2, asmbl_68499.p2		STRG.12271.1.p2, STRG.12271.2.p3, STRG.12271.3.p2
OG0014699					asmbl_166890.p1, asmbl_32325.p1, asmbl_49151.p1, asmbl_98597.p1	g13908.t1, g28569.t1, g50487.t1, g9366.t1			asmbl_101310.p1, asmbl_115355.p1, asmbl_196264.p1, asmbl_197215.p1, asmbl_214184.p1	g13660.t1, g2776.t1, g28611.t1, g33150.t1, g37673.t1, g43358.t1, g56400.t1, g62653.t1, g63081.t1, g71668.t1					g41642.t1	STRG.27374.1.p1
OG0014700					asmbl_32418.p3, asmbl_32419.p3, asmbl_32420.p4, asmbl_32423.p4, asmbl_32424.p4, asmbl_32425.p3		STRG.4463.1.p3, STRG.4463.4.p3, STRG.4463.7.p3		asmbl_155586.p4, asmbl_155589.p4, asmbl_155591.p4, asmbl_155592.p3		STRG.23083.1.p3, STRG.23083.2.p3, STRG.23083.3.p3, STRG.23083.4.p3, STRG.23083.5.p3, STRG.23083.7.p4		TRINITY_DN4633_c0_g2_i1.p1	asmbl_42864.p4, asmbl_42865.p3, asmbl_42867.p3		STRG.8110.3.p3, STRG.8110.4.p3
OG0014701					asmbl_110352.p1, asmbl_112811.p1, asmbl_32476.p1, asmbl_93136.p1	g26763.t1, g32768.t1, g33464.t1, g9409.t1			asmbl_114431.p1, asmbl_15170.p1, asmbl_181369.p1, asmbl_183786.p1	g32797.t1, g4113.t1, g56318.t1, g57399.t1		TRINITY_GG_14342_c60_g1_i1.p1		asmbl_115116.p1, asmbl_157471.p1, asmbl_3947.p1, asmbl_91818.p1	g19529.t1, g31016.t1, g920.t1	STRG.20164.1.p1
OG0014702					asmbl_32652.p2, asmbl_32653.p2, asmbl_32654.p2, asmbl_32658.p2	g9447.t1		TRINITY_GG_22834_c0_g1_i1.p2, TRINITY_GG_22834_c0_g1_i12.p2, TRINITY_GG_22834_c0_g1_i5.p2, TRINITY_GG_22834_c0_g1_i8.p2				TRINITY_GG_3345_c6_g1_i10.p1, TRINITY_GG_3345_c6_g1_i11.p2, TRINITY_GG_3345_c6_g1_i9.p1		asmbl_49415.p2, asmbl_49416.p2, asmbl_49417.p2, asmbl_49421.p2, asmbl_49422.p3, asmbl_49423.p3			TRINITY_GG_2242_c8_g1_i1.p2, TRINITY_GG_2242_c8_g1_i11.p2, TRINITY_GG_2242_c8_g1_i16.p2, TRINITY_GG_2242_c8_g1_i18.p3, TRINITY_GG_2242_c8_g1_i2.p3, TRINITY_GG_2242_c8_g1_i20.p2, TRINITY_GG_2242_c8_g1_i8.p2
OG0014703					asmbl_195482.p1, asmbl_202715.p1, asmbl_33874.p1	g22009.t1, g4280.t1, g50199.t1, g60680.t1, g60825.t1, g60976.t1, g60978.t1, g63578.t1, g63579.t1, g9773.t1	STRG.32120.1.p1			g57748.t1, g64923.t1, g65751.t1, g72449.t1, g73756.t1		TRINITY_GG_4388_c19_g1_i5.p1		asmbl_176449.p1	g1022.t1	STRG.31886.2.p1	TRINITY_GG_13281_c0_g1_i3.p1, TRINITY_GG_13281_c0_g1_i4.p1
OG0014704					asmbl_162231.p1, asmbl_188510.p2, asmbl_206724.p1, asmbl_34234.p1, asmbl_63475.p1, asmbl_75405.p1, asmbl_76049.p1	g17961.t1, g49009.t1, g9875.t1	STRG.29630.1.p2, STRG.32872.1.p1	TRINITY_GG_18989_c4_g2_i3.p1	asmbl_180816.p1, asmbl_36038.p1, asmbl_51473.p1	g56124.t1, g9328.t1		TRINITY_GG_3868_c82_g1_i1.p1, TRINITY_GG_8884_c172_g1_i1.p1		asmbl_128966.p1			TRINITY_GG_2361_c45_g2_i1.p1, TRINITY_GG_3510_c95_g1_i1.p1												XP_039289902.1, XP_039300244.1
OG0014705					asmbl_100491.p1, asmbl_102315.p1, asmbl_165516.p2, asmbl_186969.p1, asmbl_35299.p1, asmbl_81861.p1	g10197.t1, g23461.t1, g24730.t1, g29249.t1, g29889.t1, g57429.t1	STRG.25663.1.p1		asmbl_100790.p1, asmbl_114449.p1, asmbl_161850.p1	g28373.t1, g32806.t1, g48479.t1, g49347.t1				asmbl_14216.p1, asmbl_3971.p1	g4328.t1, g929.t1	STRG.2390.1.p1
OG0014706					asmbl_178868.p1, asmbl_36233.p1, asmbl_88282.p1	g10414.t1, g10416.t1, g25358.t1, g54518.t1		TRINITY_GG_24387_c2_g1_i1.p3	asmbl_148412.p1, asmbl_151230.p1, asmbl_151230.p2, asmbl_166535.p1, asmbl_166537.p1	g43694.t1, g44608.t1, g50313.t1, g50315.t1	STRG.22460.1.p1	TRINITY_GG_11788_c6_g2_i1.p1		asmbl_5375.p1, asmbl_59777.p1	g1289.t1, g14173.t1		TRINITY_GG_2470_c30_g1_i12.p3, TRINITY_GG_2470_c30_g1_i8.p3
OG0014707					asmbl_37239.p1	g10728.t1		TRINITY_GG_11732_c0_g2_i1.p1, TRINITY_GG_11732_c0_g2_i2.p1	asmbl_138556.p1, asmbl_172216.p4, asmbl_172217.p4, asmbl_172218.p4, asmbl_172219.p4, asmbl_172220.p4, asmbl_172221.p3, asmbl_172222.p3, asmbl_172223.p3, asmbl_173469.p1, asmbl_93623.p2	g25882.t1, g40236.t1, g52550.t1, g59980.t1	STRG.25689.3.p4, STRG.25689.4.p4	TRINITY_GG_10797_c0_g1_i1.p1, TRINITY_GG_14705_c0_g1_i1.p1, TRINITY_GG_6454_c2_g2_i1.p2				STRG.31092.1.p2
OG0014708					asmbl_37446.p2, asmbl_37447.p2, asmbl_37453.p2, asmbl_37454.p3, asmbl_37455.p3, asmbl_37456.p2, asmbl_37457.p3			TRINITY_GG_610_c2_g1_i14.p2, TRINITY_GG_610_c2_g1_i17.p3, TRINITY_GG_610_c2_g1_i19.p3, TRINITY_GG_610_c2_g1_i20.p3, TRINITY_GG_610_c2_g1_i49.p3, TRINITY_GG_610_c2_g1_i5.p3, TRINITY_GG_6957_c0_g2_i1.p1	asmbl_141541.p2, asmbl_141563.p2, asmbl_141564.p2, asmbl_141565.p2			TRINITY_GG_12473_c5_g1_i1.p2, TRINITY_GG_12473_c5_g1_i12.p2, TRINITY_GG_12473_c5_g1_i20.p2, TRINITY_GG_12473_c5_g1_i23.p2, TRINITY_GG_12473_c5_g1_i31.p2, TRINITY_GG_12473_c5_g1_i36.p2					TRINITY_GG_3086_c19_g2_i1.p1
OG0014709					asmbl_203843.p1, asmbl_37687.p1	g10849.t1, g64065.t1	STRG.5233.1.p1	TRINITY_GG_13456_c0_g1_i1.p2, TRINITY_GG_13456_c0_g1_i2.p1	asmbl_109630.p1, asmbl_109750.p1, asmbl_157191.p1	g31148.t1, g31229.t1, g46715.t1	STRG.23315.1.p1	TRINITY_GG_3130_c22_g1_i2.p1, TRINITY_GG_7455_c9_g1_i2.p1, TRINITY_GG_7455_c9_g1_i4.p1		asmbl_170893.p1, asmbl_40395.p1, asmbl_40396.p1	g10769.t1, g37512.t1	STRG.7622.1.p1	TRINITY_GG_1476_c18_g1_i3.p1, TRINITY_GG_1476_c18_g1_i5.p2
OG0014710					asmbl_139271.p1, asmbl_175782.p4, asmbl_180467.p1, asmbl_187052.p1, asmbl_37708.p1	g10856.t1, g41237.t1, g46993.t1, g53509.t1, g55144.t1, g57472.t1	STRG.24184.1.p4	TRINITY_GG_24774_c6_g1_i1.p1, TRINITY_GG_3272_c0_g1_i1.p1, TRINITY_GG_5454_c3_g1_i1.p1, TRINITY_GG_8553_c0_g1_i5.p2	asmbl_118587.p5, asmbl_118588.p2, asmbl_73442.p4	g20387.t1, g34014.t1, g51036.t1, g65692.t1	STRG.10529.1.p3, STRG.25053.1.p8
OG0014711					asmbl_37896.p1, asmbl_43276.p1	g12298.t1	STRG.3007.1.p1	TRINITY_GG_14668_c12_g1_i1.p1	asmbl_123470.p1, asmbl_161593.p1, asmbl_161594.p1, asmbl_161595.p1, asmbl_161596.p1, asmbl_161597.p1, asmbl_161598.p1, asmbl_73390.p1	g35451.t1	STRG.23969.1.p1, STRG.23969.2.p1, STRG.23969.3.p1, STRG.23969.4.p1	TRINITY_GG_16012_c2_g1_i21.p1, TRINITY_GG_16012_c2_g1_i32.p1, TRINITY_GG_16012_c2_g1_i37.p1, TRINITY_GG_5429_c11_g1_i1.p1		asmbl_172373.p2, asmbl_76476.p1		STRG.30769.1.p2
OG0014712					asmbl_38526.p2, asmbl_38528.p2, asmbl_38529.p2, asmbl_38531.p2, asmbl_38533.p2, asmbl_38542.p2, asmbl_38543.p2				asmbl_23439.p4, asmbl_23440.p6, asmbl_23441.p6, asmbl_23442.p5, asmbl_23443.p5, asmbl_23444.p5, asmbl_23445.p5, asmbl_23447.p4, asmbl_23448.p5, asmbl_23453.p2, asmbl_23455.p2					asmbl_139909.p4, asmbl_139910.p4, asmbl_139911.p6, asmbl_139912.p3, asmbl_139913.p3, asmbl_139914.p2, asmbl_139915.p3
OG0014713					asmbl_40280.p2, asmbl_40290.p2, asmbl_40291.p2, asmbl_40292.p2, asmbl_40295.p2, asmbl_40296.p1		STRG.5629.2.p2, STRG.5629.3.p2	TRINITY_GG_18183_c4_g1_i1.p2, TRINITY_GG_18183_c4_g1_i14.p2, TRINITY_GG_18183_c4_g1_i3.p1, TRINITY_GG_18183_c4_g1_i8.p2	asmbl_67911.p2, asmbl_67912.p2, asmbl_67913.p2, asmbl_67914.p2, asmbl_67915.p2		STRG.9765.1.p2, STRG.9765.2.p2	TRINITY_GG_8255_c7_g1_i15.p2, TRINITY_GG_8255_c7_g1_i16.p2, TRINITY_GG_8255_c7_g1_i17.p2, TRINITY_GG_8255_c7_g1_i18.p2, TRINITY_GG_8255_c7_g1_i3.p2, TRINITY_GG_8255_c7_g1_i6.p2
OG0014714					asmbl_40352.p3, asmbl_40353.p4, asmbl_40354.p3, asmbl_40355.p4, asmbl_40356.p4, asmbl_40357.p4	g11509.t1	STRG.5638.1.p3, STRG.5638.2.p4		asmbl_193960.p1, asmbl_67842.p2, asmbl_67843.p3, asmbl_67844.p3, asmbl_67845.p2, asmbl_67846.p3, asmbl_67847.p3, asmbl_67848.p4, asmbl_67849.p4, asmbl_67850.p4	g18830.t1	STRG.9755.1.p2, STRG.9755.2.p3, STRG.9755.3.p2, STRG.9755.4.p3				g29603.t1
OG0014715					asmbl_158227.p1, asmbl_44354.p1, asmbl_75568.p1, asmbl_75569.p1, asmbl_90608.p1, asmbl_90609.p3, asmbl_90610.p3, asmbl_90611.p1, asmbl_90612.p1, asmbl_90613.p1	g12601.t1, g47624.t1	STRG.13531.1.p3, STRG.13531.2.p3		asmbl_114985.p1, asmbl_74032.p1, asmbl_87710.p1, asmbl_87712.p1	g20589.t1, g32959.t1				asmbl_39604.p2, asmbl_39605.p2, asmbl_58307.p1	g10487.t1, g10487.t2
OG0014716					asmbl_143363.p2, asmbl_45800.p1, asmbl_74031.p1, asmbl_74769.p1, asmbl_74770.p1		STRG.12979.1.p1, STRG.498.1.p1, STRG.6516.1.p1	TRINITY_GG_13903_c5_g1_i1.p1, TRINITY_GG_17872_c3_g1_i1.p1, TRINITY_GG_19923_c10_g1_i2.p1, TRINITY_GG_19923_c10_g1_i8.p1, TRINITY_GG_249_c1_g1_i1.p1	asmbl_130458.p1		STRG.389.1.p1	TRINITY_GG_14540_c3_g1_i1.p1, TRINITY_GG_15645_c4_g1_i1.p1, TRINITY_GG_6984_c4_g1_i1.p1, TRINITY_GG_7854_c3_g1_i1.p1, TRINITY_GG_8682_c4_g1_i1.p1, TRINITY_GG_8682_c4_g1_i2.p1	TRINITY_DN13643_c0_g1_i1.p1	asmbl_137839.p1			TRINITY_GG_3085_c45_g1_i1.p1, TRINITY_GG_3085_c45_g1_i4.p1
OG0014717					asmbl_49800.p2, asmbl_49801.p2, asmbl_49802.p2		STRG.7147.1.p2, STRG.7147.2.p2, STRG.7147.3.p2		asmbl_108520.p2, asmbl_108521.p2, asmbl_108522.p2, asmbl_108523.p3, asmbl_108524.p3, asmbl_108537.p3, asmbl_108538.p3		STRG.15979.1.p2, STRG.15979.2.p2, STRG.15979.3.p2			asmbl_48193.p2, asmbl_48194.p2, asmbl_48195.p2, asmbl_48196.p2, asmbl_48197.p2, asmbl_48198.p3		STRG.9096.1.p2, STRG.9096.2.p2, STRG.9096.3.p2
OG0014718					asmbl_50166.p1				asmbl_174723.p1, asmbl_210449.p1			TRINITY_GG_5728_c0_g1_i16.p1, TRINITY_GG_5728_c0_g1_i2.p1, TRINITY_GG_5728_c0_g1_i22.p1, TRINITY_GG_5728_c0_g1_i25.p1, TRINITY_GG_5728_c0_g1_i26.p1, TRINITY_GG_5728_c0_g1_i30.p1, TRINITY_GG_5728_c0_g1_i31.p1, TRINITY_GG_7551_c0_g1_i6.p2, TRINITY_GG_8256_c0_g1_i13.p1, TRINITY_GG_8256_c0_g1_i26.p1, TRINITY_GG_8256_c0_g1_i7.p1	TRINITY_DN7379_c0_g1_i2.p1, TRINITY_DN7379_c0_g1_i3.p1				TRINITY_GG_2410_c2_g1_i11.p2, TRINITY_GG_2410_c2_g1_i12.p2, TRINITY_GG_2410_c2_g1_i13.p2, TRINITY_GG_2410_c2_g1_i14.p2, TRINITY_GG_2410_c2_g1_i19.p2, TRINITY_GG_2410_c2_g1_i29.p2, TRINITY_GG_2410_c2_g1_i3.p3, TRINITY_GG_2410_c2_g1_i4.p2, TRINITY_GG_2410_c2_g1_i6.p3
OG0014719					asmbl_51227.p3, asmbl_51228.p2, asmbl_51231.p3, asmbl_51233.p2, asmbl_51236.p2, asmbl_51237.p2, asmbl_51238.p2		STRG.7356.1.p2, STRG.7356.2.p2, STRG.7356.4.p2		asmbl_15068.p2, asmbl_15069.p2, asmbl_15071.p2, asmbl_15076.p2		STRG.2216.1.p2, STRG.2216.2.p2, STRG.2216.3.p2			asmbl_115209.p2, asmbl_115210.p2, asmbl_115214.p2, asmbl_115216.p3, asmbl_115218.p2		STRG.20168.1.p2, STRG.20168.2.p2, STRG.20168.4.p2
OG0014720					asmbl_51294.p3	g14432.t2	STRG.7359.1.p3	TRINITY_GG_10446_c0_g1_i48.p1, TRINITY_GG_10446_c0_g1_i51.p1, TRINITY_GG_10446_c0_g1_i64.p1, TRINITY_GG_10446_c0_g1_i7.p1, TRINITY_GG_6499_c0_g1_i18.p3, TRINITY_GG_6499_c0_g1_i189.p3, TRINITY_GG_6499_c0_g1_i197.p4, TRINITY_GG_6499_c0_g1_i44.p3, TRINITY_GG_6499_c0_g1_i84.p3, TRINITY_GG_6499_c0_g1_i87.p3				TRINITY_GG_484_c2_g1_i106.p3, TRINITY_GG_484_c2_g1_i116.p3, TRINITY_GG_484_c2_g1_i117.p2, TRINITY_GG_484_c2_g1_i135.p3, TRINITY_GG_484_c2_g1_i3.p3					TRINITY_GG_3494_c11_g1_i10.p2, TRINITY_GG_3494_c11_g1_i103.p2, TRINITY_GG_3494_c11_g1_i146.p2, TRINITY_GG_3494_c11_g1_i32.p2, TRINITY_GG_3494_c11_g1_i54.p2, TRINITY_GG_3494_c11_g1_i65.p2, TRINITY_GG_3494_c11_g1_i7.p1
OG0014721					asmbl_52364.p2, asmbl_52365.p2, asmbl_52367.p2, asmbl_52368.p2		STRG.7511.1.p2, STRG.7511.2.p2, STRG.7511.3.p2		asmbl_47995.p2, asmbl_47996.p2, asmbl_47997.p2, asmbl_47998.p2, asmbl_47999.p2, asmbl_48000.p2, asmbl_48001.p3, asmbl_48009.p2		STRG.6664.1.p2, STRG.6664.2.p2, STRG.6664.3.p2			asmbl_45216.p4, asmbl_45217.p2, asmbl_45218.p2, asmbl_45219.p2		STRG.8295.1.p2, STRG.8295.2.p2, STRG.8295.3.p2
OG0014722					asmbl_53503.p2, asmbl_53506.p2, asmbl_53512.p2		STRG.7714.2.p2	TRINITY_GG_23605_c1_g2_i11.p3, TRINITY_GG_23605_c1_g2_i12.p2, TRINITY_GG_23605_c1_g2_i14.p2, TRINITY_GG_23605_c1_g2_i2.p2, TRINITY_GG_23605_c1_g2_i5.p2	asmbl_162557.p2, asmbl_162559.p2, asmbl_162562.p2, asmbl_162563.p2		STRG.24128.2.p2, STRG.24128.3.p2	TRINITY_GG_9537_c0_g1_i2.p2, TRINITY_GG_9537_c0_g1_i3.p2, TRINITY_GG_9537_c0_g1_i6.p2, TRINITY_GG_9537_c0_g1_i8.p2	TRINITY_DN522_c0_g1_i1.p2	asmbl_96284.p2, asmbl_96285.p2, asmbl_96286.p2, asmbl_96287.p2		STRG.16736.2.p2
OG0014723					asmbl_54210.p2		STRG.7817.1.p2	TRINITY_GG_8848_c1_g1_i14.p2, TRINITY_GG_8848_c1_g1_i21.p2, TRINITY_GG_8848_c1_g1_i28.p2, TRINITY_GG_8848_c1_g1_i29.p1, TRINITY_GG_8848_c1_g1_i33.p2	asmbl_11064.p2		STRG.1606.1.p2	TRINITY_GG_3592_c10_g2_i15.p2, TRINITY_GG_3592_c10_g2_i16.p2, TRINITY_GG_3592_c10_g2_i22.p2, TRINITY_GG_3592_c10_g2_i25.p2, TRINITY_GG_3592_c10_g2_i30.p1, TRINITY_GG_3592_c10_g2_i33.p1	TRINITY_DN2155_c0_g1_i11.p2, TRINITY_DN2155_c0_g1_i13.p2, TRINITY_DN2155_c0_g1_i15.p2, TRINITY_DN2155_c0_g1_i32.p2	asmbl_153026.p2		STRG.26218.1.p2	TRINITY_GG_3626_c0_g1_i15.p2, TRINITY_GG_3626_c0_g1_i3.p2, TRINITY_GG_3626_c0_g1_i30.p2, TRINITY_GG_3626_c0_g1_i4.p2
OG0014724					asmbl_155992.p1, asmbl_155994.p1, asmbl_55680.p1	g15740.t1, g46759.t1, g46761.t1			asmbl_145002.p1, asmbl_182729.p1, asmbl_214542.p1	g42528.t1, g56899.t1, g71855.t1				asmbl_170593.p1, asmbl_67745.p1	g15453.t1, g37376.t1										XP_046659561.1, XP_046671071.1, XP_046675045.1, XP_046684988.1			XP_022166953.1	XP_022189710.2, XP_039283680.1, XP_039283681.1, XP_039283683.1
OG0014725					asmbl_146500.p1, asmbl_146501.p1, asmbl_146502.p1, asmbl_146503.p1, asmbl_146504.p1, asmbl_146505.p2, asmbl_146506.p2, asmbl_146507.p1, asmbl_146508.p2, asmbl_146509.p1, asmbl_56080.p1		STRG.22580.1.p1, STRG.22580.2.p1, STRG.22580.4.p1	TRINITY_GG_16948_c0_g1_i1.p1, TRINITY_GG_16948_c0_g1_i2.p1, TRINITY_GG_7017_c0_g1_i2.p1	asmbl_146936.p1, asmbl_8657.p1, asmbl_98378.p1	g2234.t1	STRG.14363.1.p1	TRINITY_GG_4037_c5_g1_i2.p1					TRINITY_GG_3297_c1_g1_i5.p1											XP_022161619.1
OG0014726					asmbl_56304.p2, asmbl_56306.p2, asmbl_56307.p2, asmbl_56309.p1	g15908.t1	STRG.8121.1.p2, STRG.8121.2.p2		asmbl_60412.p2, asmbl_60414.p2, asmbl_60415.p2, asmbl_60417.p1	g16630.t1	STRG.8634.1.p2, STRG.8634.2.p2		TRINITY_DN9774_c0_g1_i1.p2, TRINITY_DN9774_c0_g1_i3.p2, TRINITY_DN9774_c0_g1_i4.p2	asmbl_11302.p2, asmbl_11303.p2, asmbl_11304.p2, asmbl_11306.p1, asmbl_11307.p2	g3170.t1	STRG.1912.1.p2, STRG.1912.2.p2
OG0014727					asmbl_101575.p1, asmbl_139625.p1, asmbl_147042.p1, asmbl_190660.p1, asmbl_56671.p1	g16031.t1, g29553.t1, g41390.t1, g43856.t1, g58842.t1		TRINITY_GG_24594_c11_g1_i1.p1	asmbl_172921.p1, asmbl_90017.p1, asmbl_92731.p1, asmbl_98503.p1	g24661.t2, g25460.t1, g27603.t1, g52910.t1		TRINITY_GG_696_c8_g2_i1.p1, TRINITY_GG_696_c8_g2_i4.p1		asmbl_171348.p1			TRINITY_GG_10878_c6_g1_i1.p1																XP_049854437.1, XP_049855500.1
OG0014728					asmbl_57435.p2, asmbl_57436.p1, asmbl_57438.p2		STRG.8292.1.p2, STRG.8292.2.p1, STRG.8292.3.p2	TRINITY_GG_19661_c0_g1_i1.p1, TRINITY_GG_19661_c0_g1_i2.p1	asmbl_195426.p2, asmbl_195427.p1, asmbl_195429.p2		STRG.29526.1.p2, STRG.29526.2.p1, STRG.29526.3.p2	TRINITY_GG_14082_c0_g1_i1.p1, TRINITY_GG_14082_c0_g1_i2.p1		asmbl_81628.p2, asmbl_81629.p1, asmbl_81630.p1, asmbl_81631.p2		STRG.14276.1.p2, STRG.14276.2.p1, STRG.14276.3.p2	TRINITY_GG_2348_c0_g1_i1.p1, TRINITY_GG_2348_c0_g1_i2.p1
OG0014729					asmbl_59772.p3		STRG.8595.1.p2		asmbl_182421.p3, asmbl_182422.p2		STRG.27398.1.p2, STRG.27398.2.p3	TRINITY_GG_3907_c0_g5_i1.p3	TRINITY_DN2290_c0_g1_i1.p2, TRINITY_DN2290_c0_g1_i13.p2, TRINITY_DN2290_c0_g1_i2.p2, TRINITY_DN2290_c0_g1_i8.p2, TRINITY_DN2290_c0_g1_i9.p2	asmbl_64784.p2, asmbl_64785.p2, asmbl_64786.p2, asmbl_64787.p2, asmbl_64788.p2, asmbl_64789.p2		STRG.11742.1.p2, STRG.11742.2.p2, STRG.11742.3.p2, STRG.11742.4.p2, STRG.11742.5.p2, STRG.11742.6.p2, STRG.11742.7.p2
OG0014730					asmbl_153977.p1, asmbl_208478.p1, asmbl_61720.p1	g17388.t1, g66223.t1	STRG.33245.1.p1	TRINITY_GG_7558_c0_g1_i17.p1, TRINITY_GG_7558_c0_g1_i18.p1, TRINITY_GG_7558_c0_g1_i2.p1, TRINITY_GG_7558_c0_g1_i28.p1, TRINITY_GG_7558_c0_g1_i29.p1, TRINITY_GG_7558_c0_g1_i5.p2	asmbl_11568.p1, asmbl_147619.p2	g3140.t1	STRG.1743.1.p1			asmbl_62278.p1, asmbl_77289.p1	g14607.t1	STRG.11350.1.p1	TRINITY_GG_1961_c33_g2_i1.p2, TRINITY_GG_1961_c33_g2_i4.p1, TRINITY_GG_1961_c33_g2_i5.p1, TRINITY_GG_1961_c33_g2_i6.p1, TRINITY_GG_1961_c33_g2_i7.p1
OG0014731					asmbl_214553.p1, asmbl_62817.p1	g37352.t1, g68241.t1, g8262.t1		TRINITY_GG_3960_c0_g1_i5.p1, TRINITY_GG_3960_c0_g1_i6.p2, TRINITY_GG_677_c17_g1_i1.p1	asmbl_10226.p1, asmbl_164484.p1, asmbl_166412.p1	g2793.t1, g49525.t1, g72572.t1		TRINITY_GG_11617_c9_g1_i1.p1, TRINITY_GG_3799_c4_g2_i1.p1		asmbl_177699.p1, asmbl_52372.p1, asmbl_52380.p1	g12974.t1, g12977.t1, g32988.t1, g40809.t1					NP_001189257.2, NP_001303529.2
OG0014732					asmbl_195389.p2, asmbl_214298.p2, asmbl_63012.p2, asmbl_63068.p1	g17855.t1	STRG.34162.1.p2	TRINITY_GG_20178_c4_g1_i1.p2, TRINITY_GG_20178_c4_g1_i12.p2, TRINITY_GG_20178_c4_g1_i13.p2	asmbl_161538.p2, asmbl_161539.p2		STRG.23950.1.p2, STRG.23958.1.p2, STRG.23958.2.p2	TRINITY_GG_5498_c8_g2_i1.p2, TRINITY_GG_9196_c1_g2_i3.p2, TRINITY_GG_9196_c1_g2_i6.p2, TRINITY_GG_9196_c1_g2_i6.p3		asmbl_93129.p2, asmbl_93130.p2, asmbl_93131.p2		STRG.16185.1.p2, STRG.16185.2.p2	TRINITY_GG_2283_c6_g1_i10.p2, TRINITY_GG_2283_c6_g1_i5.p2
OG0014733					asmbl_63035.p3, asmbl_63036.p3, asmbl_63037.p3, asmbl_63038.p2, asmbl_63041.p1	g17849.t1	STRG.9141.1.p2		asmbl_161512.p3, asmbl_161513.p3, asmbl_161514.p2, asmbl_161515.p3, asmbl_161519.p1	g48351.t1	STRG.23955.1.p2		TRINITY_DN3174_c0_g1_i2.p2	asmbl_93168.p3, asmbl_93169.p3, asmbl_93170.p3, asmbl_93171.p2, asmbl_93172.p2, asmbl_93173.p2	g19747.t1	STRG.16190.1.p2, STRG.16190.2.p2, STRG.16190.3.p2
OG0014734					asmbl_63161.p1, asmbl_63177.p1			TRINITY_GG_13498_c1_g1_i1.p1, TRINITY_GG_13498_c1_g1_i3.p1	asmbl_53375.p1			TRINITY_GG_11459_c3_g1_i52.p1		asmbl_113125.p1, asmbl_113127.p1, asmbl_113129.p1, asmbl_113130.p1, asmbl_113131.p1, asmbl_113132.p1			TRINITY_GG_3413_c4_g1_i1.p1, TRINITY_GG_3413_c4_g1_i12.p1, TRINITY_GG_3413_c4_g1_i13.p1, TRINITY_GG_3413_c4_g1_i16.p1, TRINITY_GG_3413_c4_g1_i19.p1, TRINITY_GG_3413_c4_g1_i2.p1, TRINITY_GG_3413_c4_g1_i4.p1, TRINITY_GG_3413_c4_g1_i5.p1, TRINITY_GG_3413_c4_g1_i6.p1, TRINITY_GG_3413_c4_g1_i8.p1, TRINITY_GG_3413_c4_g1_i9.p1			NP_001286413.1				XP_047304169.1
OG0014735					asmbl_184730.p1, asmbl_199117.p1, asmbl_63392.p1	g56558.t1, g61060.t1	STRG.23816.1.p1	TRINITY_GG_13072_c1_g1_i1.p1, TRINITY_GG_9473_c1_g1_i1.p1	asmbl_173574.p1, asmbl_194147.p1, asmbl_215005.p1, asmbl_98542.p1	g53132.t1, g61830.t1	STRG.14394.2.p1, STRG.25909.2.p2, STRG.29301.1.p1	TRINITY_GG_15008_c18_g1_i1.p1, TRINITY_GG_3709_c0_g1_i2.p1		asmbl_169582.p2, asmbl_21124.p1, asmbl_62122.p1	g6090.t1	STRG.11320.1.p1, STRG.3694.1.p1
OG0014736					asmbl_150572.p1, asmbl_64434.p1	g18283.t1, g39009.t1, g45132.t1		TRINITY_GG_14898_c0_g1_i1.p1, TRINITY_GG_8495_c15_g1_i1.p1, TRINITY_GG_8495_c15_g1_i2.p1	asmbl_126687.p1, asmbl_163471.p1, asmbl_165665.p1, asmbl_45064.p2, asmbl_94065.p1	g11806.t1, g26059.t1, g36652.t1, g49104.t2, g50041.t1		TRINITY_GG_12729_c0_g1_i1.p1, TRINITY_GG_12729_c0_g1_i2.p1, TRINITY_GG_370_c12_g1_i1.p1		asmbl_106021.p1, asmbl_168045.p1	g22318.t1, g36012.t1
OG0014737					asmbl_66629.p2				asmbl_77047.p2, asmbl_77055.p2, asmbl_77066.p2			TRINITY_GG_10315_c2_g1_i1.p2, TRINITY_GG_10315_c2_g1_i3.p2, TRINITY_GG_10315_c2_g1_i4.p2, TRINITY_GG_10315_c2_g1_i5.p2, TRINITY_GG_10315_c2_g1_i6.p2, TRINITY_GG_10315_c2_g1_i7.p2	TRINITY_DN4273_c0_g1_i10.p2, TRINITY_DN4273_c0_g1_i12.p2, TRINITY_DN4273_c0_g1_i13.p2, TRINITY_DN4273_c0_g1_i19.p2, TRINITY_DN4273_c0_g1_i2.p2, TRINITY_DN4273_c0_g1_i6.p2	asmbl_46816.p2, asmbl_46831.p2, asmbl_46832.p2, asmbl_46833.p2, asmbl_46834.p2			TRINITY_GG_1937_c29_g1_i1.p2, TRINITY_GG_1937_c29_g1_i2.p2, TRINITY_GG_1937_c29_g1_i6.p2, TRINITY_GG_1937_c29_g1_i7.p2
OG0014738					asmbl_192473.p2, asmbl_192474.p2, asmbl_192477.p2, asmbl_68202.p2		STRG.30341.2.p2, STRG.30341.3.p2, STRG.30341.5.p2, STRG.9965.2.p2	TRINITY_GG_8851_c0_g1_i3.p2	asmbl_17574.p2, asmbl_17576.p2, asmbl_17577.p2, asmbl_17578.p2, asmbl_17579.p2		STRG.2508.2.p2, STRG.2508.3.p2, STRG.2508.4.p2, STRG.2508.5.p2			asmbl_87104.p2, asmbl_87106.p2, asmbl_87109.p2, asmbl_87110.p2		STRG.15229.2.p2, STRG.15229.3.p2, STRG.15229.4.p2
OG0014739					asmbl_206835.p2, asmbl_70012.p1, asmbl_83362.p1, asmbl_83366.p1, asmbl_83377.p1		STRG.10269.1.p1	TRINITY_GG_11089_c1_g1_i2.p2	asmbl_152243.p2, asmbl_152244.p2, asmbl_152246.p2, asmbl_152247.p2, asmbl_152248.p2, asmbl_152256.p2, asmbl_152257.p2, asmbl_72558.p2, asmbl_72560.p2			TRINITY_GG_13174_c5_g1_i4.p2	TRINITY_DN913_c0_g1_i5.p1	asmbl_45088.p2, asmbl_45089.p2, asmbl_45091.p2, asmbl_45092.p2, asmbl_45110.p1, asmbl_45112.p2, asmbl_45113.p2
OG0014740					asmbl_121213.p1, asmbl_173872.p1, asmbl_70727.p1	g20298.t1, g23003.t1, g26023.t1, g35985.t1, g45345.t1, g52789.t1			asmbl_171912.p1, asmbl_171913.p1, asmbl_214579.p1, asmbl_2251.p1, asmbl_91672.p1, asmbl_98396.p1	g25119.t1, g27544.t1, g52431.t1, g546.t1, g71888.t1		TRINITY_GG_7759_c1_g1_i1.p1		asmbl_12569.p1, asmbl_12570.p1	g3706.t1		TRINITY_GG_905_c1_g1_i1.p1
OG0014741					asmbl_71936.p3, asmbl_71937.p3		STRG.10565.1.p3, STRG.21397.2.p2	TRINITY_GG_8111_c0_g1_i1.p2, TRINITY_GG_8111_c0_g1_i2.p2, TRINITY_GG_8111_c0_g1_i3.p2	asmbl_138372.p3, asmbl_138373.p3, asmbl_138374.p4, asmbl_138375.p5, asmbl_138391.p2		STRG.12294.4.p1, STRG.20441.1.p3, STRG.20441.2.p3		TRINITY_DN4034_c0_g1_i1.p2, TRINITY_DN4034_c0_g1_i2.p3, TRINITY_DN4034_c0_g1_i4.p3	asmbl_86834.p2, asmbl_86849.p2, asmbl_86852.p3, asmbl_86853.p3, asmbl_86857.p2		STRG.15193.1.p2, STRG.15193.2.p2
OG0014742					asmbl_72261.p2, asmbl_72265.p2, asmbl_72276.p2, asmbl_72277.p2, asmbl_74350.p2, asmbl_74351.p2, asmbl_74352.p2		STRG.10626.1.p2, STRG.10626.2.p2, STRG.10626.3.p2, STRG.10936.1.p2, STRG.10936.2.p2	TRINITY_GG_8885_c0_g1_i1.p2, TRINITY_GG_8885_c0_g1_i2.p2	asmbl_82050.p2, asmbl_82051.p2		STRG.11852.1.p2, STRG.11852.2.p2, STRG.11852.3.p2	TRINITY_GG_7790_c0_g1_i1.p2, TRINITY_GG_7790_c0_g1_i2.p2	TRINITY_DN2637_c0_g1_i2.p2, TRINITY_DN2637_c0_g1_i3.p2				TRINITY_GG_2156_c1_g1_i1.p2, TRINITY_GG_2156_c1_g1_i2.p2
OG0014743					asmbl_183588.p1, asmbl_75330.p1, asmbl_88936.p1		STRG.23870.1.p1, STRG.28761.1.p1	TRINITY_GG_13052_c2_g1_i1.p1, TRINITY_GG_13052_c2_g1_i2.p1, TRINITY_GG_13362_c20_g1_i1.p1, TRINITY_GG_4949_c8_g1_i1.p1, TRINITY_GG_682_c4_g1_i1.p1, TRINITY_GG_682_c4_g1_i2.p1	asmbl_137070.p1, asmbl_16645.p1, asmbl_184004.p1	g57483.t1	STRG.20200.1.p1, STRG.23300.1.p1	TRINITY_GG_465_c25_g1_i2.p1, TRINITY_GG_465_c25_g1_i3.p1, TRINITY_GG_465_c25_g1_i4.p1, TRINITY_GG_6559_c0_g1_i1.p1, TRINITY_GG_6559_c0_g1_i2.p1		asmbl_167427.p1		STRG.29525.1.p1	TRINITY_GG_5233_c0_g1_i1.p1
OG0014744					asmbl_132042.p1, asmbl_76543.p1, asmbl_76545.p1, asmbl_76546.p1, asmbl_76547.p1, asmbl_76548.p1		STRG.11254.3.p1, STRG.11254.4.p1, STRG.11254.5.p1, STRG.11254.6.p1, STRG.11254.7.p1, STRG.20247.1.p1, STRG.30975.1.p1	TRINITY_GG_13283_c0_g2_i1.p1, TRINITY_GG_14835_c1_g1_i1.p1, TRINITY_GG_14835_c1_g1_i3.p1, TRINITY_GG_20088_c4_g1_i1.p1	asmbl_170556.p1, asmbl_170559.p1		STRG.25434.2.p1, STRG.29431.1.p1	TRINITY_GG_12955_c0_g1_i1.p1, TRINITY_GG_3430_c3_g1_i1.p1		asmbl_14570.p1		STRG.2576.3.p1
OG0014745					asmbl_77798.p5, asmbl_77799.p4, asmbl_77800.p4, asmbl_77801.p3, asmbl_77802.p4, asmbl_77803.p3, asmbl_77808.p3, asmbl_77812.p3, asmbl_77813.p1, asmbl_77815.p3, asmbl_89954.p2, asmbl_89955.p1, asmbl_89956.p2, asmbl_89957.p1, asmbl_89958.p1			TRINITY_GG_7401_c2_g1_i10.p1, TRINITY_GG_7401_c2_g1_i12.p2, TRINITY_GG_7401_c2_g1_i2.p1, TRINITY_GG_7401_c2_g1_i4.p2, TRINITY_GG_7401_c2_g1_i8.p1, TRINITY_GG_7401_c2_g1_i9.p1	asmbl_88641.p4, asmbl_88644.p3, asmbl_88645.p1, asmbl_88646.p2
OG0014746					asmbl_79482.p2		STRG.11780.1.p2	TRINITY_GG_3826_c2_g1_i14.p2, TRINITY_GG_3826_c2_g1_i21.p3, TRINITY_GG_3826_c2_g1_i25.p3, TRINITY_GG_3826_c2_g1_i26.p3, TRINITY_GG_3826_c2_g1_i30.p2, TRINITY_GG_3826_c2_g1_i42.p2	asmbl_47051.p2, asmbl_47053.p2, asmbl_47057.p2, asmbl_47079.p2		STRG.6794.1.p2		TRINITY_DN8120_c0_g1_i3.p2	asmbl_156281.p2, asmbl_156282.p2, asmbl_156283.p2, asmbl_156309.p2, asmbl_156314.p2		STRG.26808.1.p2	TRINITY_GG_3678_c2_g2_i1.p2, TRINITY_GG_3678_c2_g2_i2.p2, TRINITY_GG_3678_c2_g2_i20.p2, TRINITY_GG_3678_c2_g2_i6.p3, TRINITY_GG_3678_c2_g2_i7.p2
OG0014747					asmbl_112300.p2, asmbl_112304.p2, asmbl_112310.p1, asmbl_112311.p2, asmbl_127897.p1, asmbl_83359.p2	g37852.t1		TRINITY_GG_10867_c0_g1_i1.p1	asmbl_144933.p1, asmbl_170951.p2, asmbl_186138.p1, asmbl_71641.p1, asmbl_72556.p2	g19798.t1, g42486.t1, g58345.t1		TRINITY_GG_15500_c2_g1_i1.p1		asmbl_104129.p1, asmbl_172367.p1, asmbl_172749.p1	g21759.t1, g38177.t1, g38369.t1	STRG.28022.1.p1	TRINITY_GG_9255_c0_g1_i1.p1
OG0014748					asmbl_183920.p1, asmbl_183921.p1, asmbl_183946.p1, asmbl_83974.p1, asmbl_83977.p1	g24066.t1, g24067.t1, g56252.t1, g56253.t1, g56261.t1		TRINITY_GG_16643_c1_g1_i1.p1	asmbl_4815.p1, asmbl_4816.p1	g1108.t1, g1109.t1		TRINITY_GG_6951_c5_g1_i1.p1	TRINITY_DN33901_c0_g1_i1.p1	asmbl_3309.p1	g771.t1, g773.t1, g774.t1	STRG.554.1.p1, STRG.557.1.p1, STRG.558.1.p1	TRINITY_GG_518_c1_g1_i1.p1
OG0014749					asmbl_85125.p1, asmbl_85126.p1	g13292.t1, g24520.t1, g32711.t1, g6742.t1, g8770.t1	STRG.12624.1.p1		asmbl_150519.p2, asmbl_178615.p1, asmbl_178616.p1, asmbl_205336.p2	g24209.t1, g55273.t1, g66945.t1	STRG.26736.1.p1	TRINITY_GG_7865_c6_g1_i1.p1, TRINITY_GG_7865_c6_g1_i3.p1		asmbl_111117.p1, asmbl_111118.p1, asmbl_154620.p2	g23504.t1	STRG.19487.1.p1, STRG.26371.1.p2	TRINITY_GG_3598_c94_g1_i2.p2
OG0014750					asmbl_87698.p2, asmbl_87699.p2, asmbl_87700.p2, asmbl_87701.p3, asmbl_87702.p2		STRG.13025.1.p2, STRG.13025.2.p2, STRG.13025.3.p2, STRG.13025.4.p3	TRINITY_GG_23038_c0_g1_i1.p2, TRINITY_GG_23038_c0_g1_i2.p2, TRINITY_GG_23038_c0_g1_i3.p2				TRINITY_GG_10500_c4_g1_i1.p2, TRINITY_GG_10500_c4_g1_i2.p2		asmbl_3163.p2, asmbl_3164.p2, asmbl_3165.p2, asmbl_3166.p2, asmbl_3167.p2		STRG.544.1.p2, STRG.544.2.p2, STRG.544.3.p2, STRG.544.4.p2	TRINITY_GG_501_c3_g1_i1.p2, TRINITY_GG_501_c3_g1_i2.p2
OG0014751					asmbl_101782.p1, asmbl_140558.p1, asmbl_146767.p1, asmbl_87728.p1	g25220.t1, g29638.t1, g41747.t1, g43752.t1	STRG.22557.1.p1	TRINITY_GG_5335_c28_g1_i1.p1	asmbl_189457.p1, asmbl_191578.p1	g59690.t1, g60577.t1	STRG.28892.1.p1			asmbl_168726.p1, asmbl_172557.p1, asmbl_179137.p1, asmbl_80740.p1	g17581.t1, g36466.t1, g38284.t1, g41517.t1																	XP_060846495.1, XP_060846506.1
OG0014752					asmbl_87905.p2, asmbl_87906.p2, asmbl_87907.p2, asmbl_87908.p1, asmbl_87910.p2		STRG.13078.1.p1, STRG.13078.2.p2		asmbl_151538.p1, asmbl_151539.p1, asmbl_53756.p2, asmbl_53757.p2, asmbl_53758.p1, asmbl_53761.p1	g14304.t1, g44731.t1, g57169.t1	STRG.22485.1.p1, STRG.22485.2.p1, STRG.22486.1.p1, STRG.7625.1.p1, STRG.7625.2.p2	TRINITY_GG_12109_c0_g1_i2.p1, TRINITY_GG_6245_c0_g1_i2.p1, TRINITY_GG_6245_c0_g1_i3.p2, TRINITY_GG_6245_c0_g1_i4.p2
OG0014753					asmbl_139262.p3, asmbl_139264.p3, asmbl_88717.p1	g25561.t1, g41234.t1, g9305.t1	STRG.21360.1.p3, STRG.21360.2.p3	TRINITY_GG_3548_c1_g2_i1.p2	asmbl_161370.p2, asmbl_161373.p1, asmbl_174172.p3, asmbl_205809.p6, asmbl_205810.p3	g48283.t1, g53372.t1	STRG.10530.1.p5, STRG.23934.3.p2, STRG.31338.1.p3	TRINITY_GG_1018_c101_g1_i1.p1, TRINITY_GG_9697_c2_g1_i2.p4		asmbl_127060.p1	g33371.t1, g5487.t1		TRINITY_GG_3272_c30_g1_i1.p1
OG0014754					asmbl_113779.p2, asmbl_113781.p2, asmbl_113782.p2, asmbl_113783.p2, asmbl_90462.p1, asmbl_90463.p1, asmbl_90464.p1, asmbl_90465.p1		STRG.13504.2.p1, STRG.17211.3.p2, STRG.17211.4.p2	TRINITY_GG_19162_c2_g1_i1.p1, TRINITY_GG_19162_c2_g1_i3.p1	asmbl_75683.p2, asmbl_75685.p2, asmbl_75686.p2, asmbl_75688.p1		STRG.10973.5.p2, STRG.10973.7.p1			asmbl_77679.p2, asmbl_77686.p2, asmbl_77689.p1, asmbl_77696.p2		STRG.13727.5.p2, STRG.13727.7.p1
OG0014755					asmbl_91968.p4, asmbl_91970.p2, asmbl_91971.p2, asmbl_91974.p4		STRG.13743.1.p2, STRG.13743.2.p2	TRINITY_GG_22857_c2_g1_i1.p3, TRINITY_GG_22857_c2_g1_i2.p3	asmbl_20501.p3, asmbl_20502.p3, asmbl_20504.p4, asmbl_20506.p1		STRG.2872.1.p3, STRG.2872.2.p3	TRINITY_GG_8751_c7_g1_i1.p1, TRINITY_GG_8751_c7_g1_i2.p4, TRINITY_GG_8751_c7_g1_i3.p3		asmbl_18793.p4, asmbl_18794.p2, asmbl_18795.p2, asmbl_18796.p4		STRG.3290.1.p2, STRG.3290.2.p2	TRINITY_GG_959_c2_g1_i1.p3, TRINITY_GG_959_c2_g1_i2.p3
OG0014756					asmbl_92255.p3, asmbl_92256.p3, asmbl_92261.p3, asmbl_92263.p3, asmbl_92270.p3, asmbl_92271.p3, asmbl_92272.p3, asmbl_92273.p3, asmbl_92274.p3				asmbl_27271.p3, asmbl_27276.p3, asmbl_27286.p3, asmbl_27289.p3, asmbl_27290.p3, asmbl_27302.p3, asmbl_27303.p3					asmbl_142545.p4, asmbl_142550.p4, asmbl_142568.p4, asmbl_142569.p4, asmbl_142570.p4, asmbl_142571.p4, asmbl_142573.p4, asmbl_142574.p4			TRINITY_GG_3709_c4_g1_i9.p2
OG0014757					asmbl_165089.p2, asmbl_180829.p1, asmbl_93735.p1	g26958.t1, g49976.t1, g55278.t1			asmbl_112252.p1, asmbl_22347.p1, asmbl_99973.p1	g28165.t1, g32167.t1, g5910.t1		TRINITY_GG_2685_c241_g1_i1.p1		asmbl_110448.p1, asmbl_133692.p1, asmbl_137783.p1, asmbl_174569.p1, asmbl_177543.p1	g23405.t1, g27222.t1, g27893.t1, g39182.t1, g40731.t1		TRINITY_GG_12048_c0_g1_i1.p1, TRINITY_GG_3071_c73_g1_i1.p1
OG0014758					asmbl_106369.p1, asmbl_114704.p1, asmbl_137436.p1, asmbl_150265.p1, asmbl_94662.p1, asmbl_94663.p1	g27295.t1, g27296.t1, g31364.t1, g34004.t1, g40705.t1, g45053.t1			asmbl_110036.p1, asmbl_161784.p1, asmbl_178453.p1, asmbl_215890.p1, asmbl_35675.p1, asmbl_93095.p1	g25631.t1, g31343.t1, g48428.t1, g55153.t1, g72660.t1, g9242.t1												XP_050528866.1
OG0014759					asmbl_104658.p1, asmbl_120333.p1, asmbl_142722.p1, asmbl_95115.p1	g27470.t1, g30673.t1, g35690.t1, g42433.t1, g42917.t1		TRINITY_GG_1112_c15_g2_i1.p1	asmbl_129444.p1, asmbl_16903.p1, asmbl_191268.p1, asmbl_217016.p1, asmbl_61343.p1	g17087.t1, g37495.t1, g4600.t1, g60421.t1, g73470.t1		TRINITY_GG_11952_c2_g2_i1.p1		asmbl_32423.p1, asmbl_98503.p1	g20783.t1		TRINITY_GG_60_c46_g2_i1.p1
OG0014760					asmbl_122453.p1, asmbl_156794.p1, asmbl_156795.p1, asmbl_211670.p1, asmbl_95697.p1	g27681.t1, g36374.t1, g46990.t1, g46991.t1, g67229.t1			asmbl_132031.p1, asmbl_181498.p1, asmbl_212247.p1, asmbl_4719.p1, asmbl_93641.p1	g1070.t1, g25894.t1, g38167.t1, g56362.t1, g70620.t1				asmbl_170010.p1, asmbl_3392.p1, asmbl_3393.p1	g37089.t1, g793.t1
OG0014761					asmbl_96261.p2, asmbl_96263.p2		STRG.14489.1.p2, STRG.14489.2.p2	TRINITY_GG_19545_c0_g1_i1.p2, TRINITY_GG_19545_c0_g1_i2.p2, TRINITY_GG_19545_c0_g1_i3.p2	asmbl_105104.p2, asmbl_105105.p2, asmbl_36842.p5, asmbl_36843.p3, asmbl_36858.p2		STRG.5102.1.p3, STRG.5102.2.p3	TRINITY_GG_2728_c0_g1_i1.p2, TRINITY_GG_2728_c0_g1_i2.p2, TRINITY_GG_4173_c2_g1_i2.p3, TRINITY_GG_4173_c2_g1_i3.p3	TRINITY_DN6264_c0_g2_i2.p3	asmbl_67828.p3, asmbl_67829.p3		STRG.12163.1.p3, STRG.12163.2.p3	TRINITY_GG_2629_c0_g1_i2.p3, TRINITY_GG_2629_c0_g1_i3.p3
OG0014762					asmbl_117879.p2, asmbl_97666.p1	g28267.t1, g34949.t1	STRG.11647.1.p3		asmbl_108752.p1, asmbl_139789.p1, asmbl_167791.p1, asmbl_54756.p1, asmbl_80028.p1, asmbl_85674.p1	g14553.t1, g22204.t1, g23452.t1, g40720.t1		TRINITY_GG_2222_c0_g1_i1.p1, TRINITY_GG_5046_c0_g1_i1.p1, TRINITY_GG_6288_c0_g1_i1.p1		asmbl_165160.p1, asmbl_165160.p2, asmbl_29908.p1	g34645.t1, g34646.t1, g7808.t1													XP_022176351.1
OG0014763					asmbl_100176.p2, asmbl_100177.p2, asmbl_153685.p4, asmbl_153686.p2		STRG.15076.1.p2, STRG.15076.2.p2, STRG.23734.1.p2	TRINITY_GG_13154_c0_g1_i1.p2, TRINITY_GG_13154_c0_g1_i2.p2	asmbl_124618.p4, asmbl_124619.p2, asmbl_124620.p2		STRG.18324.1.p2, STRG.18324.2.p2	TRINITY_GG_9919_c9_g1_i1.p2, TRINITY_GG_9919_c9_g1_i3.p2, TRINITY_GG_9919_c9_g1_i4.p3	TRINITY_DN5261_c0_g1_i1.p2	asmbl_86379.p2, asmbl_86380.p2		STRG.15094.1.p2	TRINITY_GG_2502_c50_g1_i1.p3, TRINITY_GG_2502_c50_g1_i11.p2, TRINITY_GG_2502_c50_g1_i12.p3, TRINITY_GG_2502_c50_g1_i6.p2
OG0014764					asmbl_102010.p1, asmbl_137599.p1, asmbl_169176.p1, asmbl_201636.p1	g29744.t1, g40762.t1, g51172.t1, g62757.t1, g62990.t1		TRINITY_GG_726_c16_g1_i1.p1	asmbl_146620.p1, asmbl_175883.p1, asmbl_178890.p1	g43049.t1, g54162.t1, g55369.t1				asmbl_122438.p1, asmbl_158004.p1, asmbl_163344.p1, asmbl_178333.p1	g25336.t1, g31282.t1, g33761.t1, g41128.t1													XP_022163933.1
OG0014765					asmbl_103041.p1, asmbl_103042.p1, asmbl_195101.p2, asmbl_195102.p2	g30129.t1	STRG.15529.1.p1, STRG.15529.2.p1, STRG.30775.1.p2, STRG.30775.2.p2	TRINITY_GG_17278_c0_g1_i1.p1, TRINITY_GG_17278_c0_g1_i2.p2, TRINITY_GG_17278_c0_g1_i3.p1	asmbl_81959.p2, asmbl_81961.p2		STRG.11903.1.p2, STRG.11903.2.p2		TRINITY_DN2444_c0_g1_i6.p2, TRINITY_DN2444_c0_g1_i7.p1, TRINITY_DN2444_c0_g1_i8.p2	asmbl_89082.p2, asmbl_89083.p2, asmbl_89085.p2, asmbl_89086.p1		STRG.15515.1.p2, STRG.15515.2.p2
OG0014766					asmbl_103822.p1, asmbl_166369.p1	g30400.t1, g50392.t1		TRINITY_GG_17461_c0_g1_i1.p1, TRINITY_GG_17461_c0_g1_i5.p1, TRINITY_GG_17461_c0_g1_i6.p1	asmbl_121234.p1, asmbl_186886.p1, asmbl_37947.p5, asmbl_70044.p1, asmbl_98264.p1	g19354.t1, g27452.t1, g34902.t1, g58657.t1	STRG.5345.1.p5	TRINITY_GG_1649_c1_g1_i1.p1, TRINITY_GG_1649_c1_g1_i12.p1, TRINITY_GG_1649_c1_g1_i3.p1, TRINITY_GG_1649_c1_g1_i5.p1		asmbl_26017.p5		STRG.4491.1.p5	TRINITY_GG_285_c8_g2_i3.p1, TRINITY_GG_285_c8_g2_i7.p1
OG0014767					asmbl_106458.p1, asmbl_106459.p1	g31403.t1	STRG.16094.1.p1	TRINITY_GG_3333_c0_g1_i1.p1	asmbl_115773.p1, asmbl_142966.p1, asmbl_145715.p1, asmbl_167796.p1	g33246.t1, g33248.t1, g41786.t1, g42806.t1, g50824.t1	STRG.17036.1.p1, STRG.21155.1.p1, STRG.21648.1.p1	TRINITY_GG_2218_c11_g1_i1.p1, TRINITY_GG_3737_c0_g1_i1.p1		asmbl_169899.p1, asmbl_76443.p1	g16885.t1, g37032.t1	STRG.30119.1.p1	TRINITY_GG_10336_c4_g1_i1.p1
OG0014768					asmbl_108356.p5, asmbl_108357.p6, asmbl_108358.p6, asmbl_108360.p5, asmbl_108361.p5			TRINITY_GG_22920_c0_g1_i14.p2, TRINITY_GG_22920_c0_g1_i16.p2, TRINITY_GG_22920_c0_g1_i19.p2, TRINITY_GG_22920_c0_g1_i22.p2, TRINITY_GG_22920_c0_g1_i25.p1, TRINITY_GG_22920_c0_g1_i30.p2, TRINITY_GG_22920_c0_g1_i8.p2	asmbl_179886.p2, asmbl_179887.p2, asmbl_179889.p2, asmbl_179895.p2, asmbl_179896.p2, asmbl_179897.p2, asmbl_179898.p2, asmbl_179899.p2, asmbl_179901.p2			TRINITY_GG_12090_c2_g1_i2.p2, TRINITY_GG_12090_c2_g1_i24.p2					TRINITY_GG_1229_c0_g1_i11.p2, TRINITY_GG_1229_c0_g1_i14.p1
OG0014769					asmbl_112931.p1, asmbl_127797.p1, asmbl_210388.p1	g33521.t1, g37811.t1, g66779.t1	STRG.17096.1.p1, STRG.33433.1.p1	TRINITY_GG_21968_c0_g1_i1.p1	asmbl_203116.p1, asmbl_208863.p1, asmbl_95425.p1	g26428.t1, g65838.t1, g68677.t1	STRG.13896.1.p1, STRG.30889.1.p1	TRINITY_GG_13343_c13_g1_i1.p1, TRINITY_GG_13343_c13_g1_i2.p1		asmbl_159804.p1, asmbl_159809.p1	g32104.t1	STRG.27501.1.p1	TRINITY_GG_5485_c2_g1_i1.p1, TRINITY_GG_5485_c2_g1_i2.p1
OG0014770					asmbl_113706.p2, asmbl_113710.p2, asmbl_113715.p1, asmbl_113716.p1, asmbl_166111.p2, asmbl_171129.p2		STRG.17196.3.p2, STRG.26600.5.p2		asmbl_140015.p2, asmbl_140022.p1, asmbl_140024.p1, asmbl_140026.p2, asmbl_157155.p2, asmbl_195966.p2		STRG.20718.2.p2, STRG.29611.5.p2	TRINITY_GG_11103_c2_g1_i9.p4, TRINITY_GG_6180_c0_g1_i2.p1, TRINITY_GG_6180_c0_g1_i3.p2		asmbl_127066.p2, asmbl_127070.p1, asmbl_127074.p1, asmbl_57280.p2		STRG.10509.5.p2, STRG.22022.2.p2
OG0014771					asmbl_115725.p2, asmbl_115726.p2, asmbl_115727.p3, asmbl_115728.p3, asmbl_115729.p3, asmbl_115730.p2, asmbl_115731.p2, asmbl_115732.p1	g34308.t1			asmbl_118023.p2, asmbl_118025.p2, asmbl_118026.p2, asmbl_118027.p2, asmbl_118028.p3	g33853.t1		TRINITY_GG_641_c0_g1_i21.p2, TRINITY_GG_641_c0_g1_i8.p2, TRINITY_GG_641_c0_g2_i3.p2		asmbl_71515.p3, asmbl_71516.p3, asmbl_71517.p5, asmbl_71518.p4, asmbl_71519.p3, asmbl_71520.p2		STRG.12771.1.p3
OG0014772					asmbl_118304.p1, asmbl_135446.p1	g35103.t1, g40012.t1	STRG.17921.1.p1, STRG.20753.1.p1		asmbl_181269.p2, asmbl_181270.p2, asmbl_181271.p2, asmbl_181272.p2, asmbl_3414.p1, asmbl_3415.p1	g56280.t1	STRG.27203.1.p2, STRG.27203.2.p2, STRG.27203.3.p2, STRG.27203.4.p2, STRG.490.1.p1, STRG.490.2.p1	TRINITY_GG_6818_c0_g1_i1.p1		asmbl_24248.p1, asmbl_24251.p1	g6689.t1	STRG.4150.1.p1	TRINITY_GG_1790_c0_g1_i1.p1
OG0014773					asmbl_118360.p2, asmbl_118361.p2, asmbl_118362.p3, asmbl_118363.p2		STRG.17935.1.p2	TRINITY_GG_8656_c10_g1_i1.p2, TRINITY_GG_8656_c10_g1_i3.p3, TRINITY_GG_8656_c10_g1_i6.p2, TRINITY_GG_8656_c10_g1_i7.p2	asmbl_3483.p2, asmbl_3484.p2, asmbl_3485.p2, asmbl_3486.p3		STRG.533.1.p2			asmbl_24145.p2, asmbl_24149.p3, asmbl_24150.p2, asmbl_24151.p2, asmbl_24152.p2		STRG.4203.1.p2, STRG.4203.2.p2	TRINITY_GG_1798_c29_g1_i2.p3, TRINITY_GG_1798_c29_g1_i3.p2, TRINITY_GG_1798_c29_g1_i4.p2, TRINITY_GG_1798_c29_g1_i5.p2
OG0014774					asmbl_122272.p2, asmbl_122273.p2, asmbl_122324.p3, asmbl_122327.p1	g36318.t1	STRG.18618.2.p2, STRG.18618.3.p2	TRINITY_GG_12618_c2_g1_i4.p1, TRINITY_GG_12618_c2_g1_i6.p2, TRINITY_GG_7051_c2_g1_i6.p2	asmbl_161144.p1, asmbl_43745.p3, asmbl_43746.p1	g48215.t1, g6896.t1		TRINITY_GG_3969_c12_g1_i1.p1, TRINITY_GG_3969_c12_g1_i3.p2		asmbl_15481.p1, asmbl_15482.p3, asmbl_31452.p1	g8258.t1		TRINITY_GG_690_c26_g1_i2.p1, TRINITY_GG_690_c26_g1_i4.p2		NP_001293532.1						XP_046677542.1
OG0014775					asmbl_126403.p1, asmbl_147516.p1, asmbl_154926.p1	g20597.t1, g37451.t1, g44076.t1, g46500.t1			asmbl_101440.p1, asmbl_173487.p1, asmbl_178032.p1, asmbl_199092.p1, asmbl_199098.p1	g14452.t1, g28686.t1, g53086.t1, g55022.t1, g63950.t1, g70731.t1		TRINITY_GG_15962_c0_g1_i2.p1		asmbl_104542.p1, asmbl_104648.p1, asmbl_114136.p1	g21848.t1, g24011.t1, g33907.t1
OG0014776					asmbl_129060.p2, asmbl_129061.p2, asmbl_129062.p2, asmbl_129074.p2		STRG.19744.1.p2, STRG.19744.2.p2, STRG.19744.3.p2		asmbl_43184.p2, asmbl_43185.p3, asmbl_43186.p2, asmbl_43188.p2, asmbl_43199.p2		STRG.6078.1.p2, STRG.6078.2.p2, STRG.6078.3.p2, STRG.6078.4.p3			asmbl_67178.p2, asmbl_67179.p2, asmbl_67180.p2, asmbl_67181.p2, asmbl_67182.p2, asmbl_67196.p2		STRG.12090.1.p2, STRG.12090.2.p2, STRG.12090.3.p2
OG0014777					asmbl_129814.p1, asmbl_129816.p1, asmbl_129817.p1, asmbl_129818.p1	g38386.t1	STRG.19861.1.p1	TRINITY_GG_20565_c2_g1_i1.p1, TRINITY_GG_20565_c2_g1_i2.p1, TRINITY_GG_20565_c2_g1_i3.p1	asmbl_118240.p1, asmbl_118241.p1, asmbl_118242.p1	g33899.t1	STRG.17384.1.p1, STRG.17385.1.p1	TRINITY_GG_3925_c0_g1_i1.p1, TRINITY_GG_3925_c0_g1_i2.p1	TRINITY_DN9414_c0_g1_i1.p1	asmbl_29031.p1, asmbl_29032.p1, asmbl_29033.p1		STRG.5017.1.p1	TRINITY_GG_1671_c14_g1_i1.p1, TRINITY_GG_1671_c14_g1_i2.p1, TRINITY_GG_1671_c14_g1_i3.p1
OG0014778					asmbl_130791.p3, asmbl_130795.p2, asmbl_130796.p3, asmbl_130797.p2			TRINITY_GG_8401_c4_g1_i10.p2, TRINITY_GG_8401_c4_g1_i19.p3, TRINITY_GG_8401_c4_g1_i21.p3, TRINITY_GG_8401_c4_g1_i25.p3, TRINITY_GG_8401_c4_g1_i47.p3, TRINITY_GG_8401_c4_g1_i6.p2	asmbl_66467.p3, asmbl_66468.p3, asmbl_66473.p2			TRINITY_GG_4862_c0_g1_i18.p3, TRINITY_GG_4862_c0_g1_i6.p3, TRINITY_GG_4862_c0_g1_i8.p2		asmbl_19908.p3, asmbl_19910.p3, asmbl_19914.p3, asmbl_19915.p3			TRINITY_GG_1453_c1_g1_i15.p3, TRINITY_GG_1453_c1_g1_i21.p3, TRINITY_GG_1453_c1_g1_i5.p3, TRINITY_GG_1453_c1_g1_i6.p3, TRINITY_GG_1453_c1_g1_i8.p3
OG0014779					asmbl_137870.p3, asmbl_137872.p2, asmbl_137873.p3, asmbl_137876.p3, asmbl_137877.p3, asmbl_137878.p2, asmbl_137879.p2, asmbl_137881.p2, asmbl_137882.p2, asmbl_137886.p2				asmbl_203069.p3, asmbl_203073.p2, asmbl_203074.p2, asmbl_203078.p2, asmbl_203079.p2, asmbl_203080.p2, asmbl_203081.p3					asmbl_69291.p2, asmbl_69292.p3, asmbl_69293.p3, asmbl_69295.p2, asmbl_69296.p2, asmbl_69297.p2, asmbl_69303.p2, asmbl_69305.p3
OG0014780					asmbl_139743.p2, asmbl_139745.p2, asmbl_139747.p2, asmbl_139758.p2, asmbl_139760.p2, asmbl_139761.p2, asmbl_139764.p2, asmbl_139767.p2, asmbl_139786.p2				asmbl_5775.p2, asmbl_5782.p2, asmbl_5796.p2, asmbl_5814.p3, asmbl_5815.p3, asmbl_5828.p3, asmbl_5830.p2, asmbl_5831.p3					asmbl_151696.p3, asmbl_151701.p3, asmbl_151708.p2, asmbl_151713.p3, asmbl_151714.p2, asmbl_151715.p2, asmbl_151716.p2								XP_050548818.1
OG0014781					asmbl_142734.p4		STRG.21939.1.p4	TRINITY_GG_761_c0_g1_i10.p3, TRINITY_GG_761_c0_g1_i14.p3, TRINITY_GG_761_c0_g1_i16.p2, TRINITY_GG_761_c0_g1_i5.p3, TRINITY_GG_761_c0_g1_i8.p3	asmbl_61355.p4		STRG.8784.1.p4	TRINITY_GG_7353_c0_g1_i22.p3, TRINITY_GG_7353_c0_g1_i32.p4, TRINITY_GG_7353_c0_g1_i6.p5, TRINITY_GG_7353_c0_g1_i9.p5		asmbl_18152.p10, asmbl_18156.p9, asmbl_18159.p3, asmbl_18160.p4, asmbl_18161.p9, asmbl_18164.p3		STRG.3192.1.p4	TRINITY_GG_962_c3_g2_i1.p4, TRINITY_GG_962_c3_g2_i12.p4, TRINITY_GG_962_c3_g2_i3.p5, TRINITY_GG_962_c3_g2_i5.p4, TRINITY_GG_962_c3_g2_i8.p4
OG0014782					asmbl_146746.p1	g43726.t1		TRINITY_GG_2867_c0_g1_i1.p1, TRINITY_GG_2867_c0_g1_i2.p1, TRINITY_GG_6108_c36_g1_i1.p1	asmbl_101672.p3, asmbl_165256.p2, asmbl_165257.p2, asmbl_165258.p2, asmbl_165259.p2, asmbl_165260.p2, asmbl_165261.p2		STRG.24569.1.p2, STRG.24569.2.p2, STRG.24569.3.p2, STRG.24569.4.p2		TRINITY_DN19325_c0_g1_i1.p1	asmbl_16088.p3, asmbl_16089.p3, asmbl_16090.p3, asmbl_16091.p3, asmbl_16092.p3		STRG.2825.2.p3, STRG.2825.3.p3, STRG.2825.4.p3
OG0014783					asmbl_147245.p2, asmbl_147250.p1, asmbl_147262.p1, asmbl_162892.p1	g43946.t1, g43952.t1, g49276.t1, g52454.t1		TRINITY_GG_11920_c1_g1_i1.p1, TRINITY_GG_591_c8_g4_i1.p1	asmbl_156969.p4, asmbl_157005.p1, asmbl_182979.p1, asmbl_211142.p1, asmbl_52819.p1, asmbl_52820.p1	g13922.t1, g46628.t1, g56973.t1, g70029.t1	STRG.7489.1.p1	TRINITY_GG_4465_c1_g1_i1.p1		asmbl_15633.p1, asmbl_15634.p1	g4758.t1
OG0014784					asmbl_147975.p4, asmbl_147976.p3, asmbl_147977.p4, asmbl_147981.p4			TRINITY_GG_1517_c2_g1_i188.p2, TRINITY_GG_1517_c2_g1_i202.p2, TRINITY_GG_1517_c2_g1_i26.p2, TRINITY_GG_1517_c2_g1_i45.p2	asmbl_31209.p4, asmbl_31211.p3, asmbl_31212.p4, asmbl_31213.p4, asmbl_31217.p4			TRINITY_GG_942_c2_g1_i1.p2, TRINITY_GG_942_c2_g1_i195.p2, TRINITY_GG_942_c2_g1_i82.p2		asmbl_117986.p4, asmbl_117988.p4, asmbl_117990.p3, asmbl_117992.p4			TRINITY_GG_2784_c1_g1_i40.p2, TRINITY_GG_2784_c1_g1_i44.p2, TRINITY_GG_2784_c1_g1_i53.p2, TRINITY_GG_2784_c1_g1_i68.p2								XP_046686439.1
OG0014785					asmbl_150176.p2				asmbl_185500.p1, asmbl_188362.p1, asmbl_192005.p2, asmbl_196302.p2, asmbl_213031.p1, asmbl_216736.p1, asmbl_217125.p2, asmbl_217134.p2	g58051.t1, g58056.t1, g59208.t1, g60814.t1, g71047.t1, g73254.t1, g73551.t1	STRG.27891.1.p3	TRINITY_GG_7641_c0_g2_i4.p1, TRINITY_GG_8943_c0_g1_i2.p5, TRINITY_GG_8943_c0_g1_i4.p5, TRINITY_GG_8943_c0_g1_i7.p3		asmbl_161440.p1, asmbl_168351.p2	g17802.t1, g32842.t1
OG0014786					asmbl_152640.p2, asmbl_152641.p2	g45816.t1	STRG.23576.1.p2, STRG.23576.2.p2	TRINITY_GG_9545_c1_g1_i1.p3, TRINITY_GG_9545_c1_g1_i2.p3, TRINITY_GG_9545_c1_g1_i3.p3, TRINITY_GG_9545_c1_g1_i4.p3	asmbl_33967.p2, asmbl_33969.p2, asmbl_43927.p1	g11384.t1, g8892.t1	STRG.4778.1.p2, STRG.4778.2.p2	TRINITY_GG_10757_c1_g1_i1.p3		asmbl_12564.p1, asmbl_56561.p3, asmbl_56562.p3	g3702.t1	STRG.10393.1.p3, STRG.10393.2.p3	TRINITY_GG_2516_c17_g1_i1.p3, TRINITY_GG_2516_c17_g1_i4.p3
OG0014787					asmbl_152910.p2, asmbl_172643.p2, asmbl_210821.p2	g48014.t1		TRINITY_GG_20447_c12_g1_i1.p1	asmbl_102160.p1, asmbl_174215.p2, asmbl_215699.p2, asmbl_91788.p2	g28941.t1, g53411.t1, g8663.t1		TRINITY_GG_15759_c0_g1_i13.p3, TRINITY_GG_15759_c0_g1_i16.p2, TRINITY_GG_15759_c0_g1_i19.p2, TRINITY_GG_15759_c0_g1_i6.p3, TRINITY_GG_15759_c0_g1_i8.p2		asmbl_8665.p1, asmbl_98474.p2, asmbl_98571.p2, asmbl_98572.p2, asmbl_98573.p2, asmbl_98574.p2, asmbl_98575.p2	g2600.t2
OG0014788					asmbl_153143.p2, asmbl_153146.p2		STRG.23662.1.p2	TRINITY_GG_12511_c0_g1_i1.p2, TRINITY_GG_12511_c0_g1_i22.p3, TRINITY_GG_12511_c0_g1_i23.p3, TRINITY_GG_12511_c0_g1_i3.p2, TRINITY_GG_12511_c0_g1_i6.p2	asmbl_37110.p2, asmbl_37115.p2, asmbl_37116.p3		STRG.5226.1.p2	TRINITY_GG_5459_c2_g1_i1.p2, TRINITY_GG_5459_c2_g1_i2.p2, TRINITY_GG_5459_c2_g1_i3.p3		asmbl_132364.p2, asmbl_132366.p2		STRG.22843.1.p2	TRINITY_GG_3553_c4_g1_i17.p2, TRINITY_GG_3553_c4_g1_i18.p3, TRINITY_GG_3553_c4_g1_i21.p2, TRINITY_GG_3553_c4_g1_i23.p2, TRINITY_GG_3553_c4_g1_i27.p1, TRINITY_GG_3553_c4_g1_i36.p3, TRINITY_GG_3553_c4_g1_i6.p2
OG0014789					asmbl_153732.p2, asmbl_153733.p2, asmbl_153739.p2		STRG.23748.1.p2		asmbl_124671.p2, asmbl_124674.p2, asmbl_124685.p2		STRG.18333.1.p2		TRINITY_DN6781_c0_g1_i13.p2, TRINITY_DN6781_c0_g1_i2.p2, TRINITY_DN6781_c0_g1_i21.p4, TRINITY_DN6781_c0_g1_i4.p2	asmbl_86424.p2, asmbl_86425.p2, asmbl_86426.p2, asmbl_86427.p2, asmbl_86428.p2		STRG.15104.1.p2, STRG.15104.2.p2	TRINITY_GG_2502_c70_g1_i11.p2, TRINITY_GG_2502_c70_g1_i2.p2, TRINITY_GG_2502_c70_g1_i33.p2, TRINITY_GG_2502_c70_g1_i36.p2, TRINITY_GG_2502_c70_g1_i44.p2, TRINITY_GG_2502_c70_g1_i45.p2
OG0014790					asmbl_155009.p1	g46526.t1, g48814.t1		TRINITY_GG_10531_c19_g1_i15.p1, TRINITY_GG_10531_c19_g1_i31.p1, TRINITY_GG_10531_c19_g1_i35.p1, TRINITY_GG_10531_c19_g1_i49.p1	asmbl_123554.p1, asmbl_211631.p1	g35519.t1, g70305.t1		TRINITY_GG_12875_c0_g1_i106.p1, TRINITY_GG_12875_c0_g1_i125.p1, TRINITY_GG_12875_c0_g1_i139.p1, TRINITY_GG_12875_c0_g1_i143.p1, TRINITY_GG_12875_c0_g1_i34.p1, TRINITY_GG_12875_c0_g1_i37.p1, TRINITY_GG_12875_c0_g1_i5.p1, TRINITY_GG_12875_c0_g1_i52.p1			g23825.t1		TRINITY_GG_2131_c0_g1_i10.p1, TRINITY_GG_2131_c0_g1_i11.p1, TRINITY_GG_2131_c0_g1_i4.p1, TRINITY_GG_2131_c0_g1_i6.p1, TRINITY_GG_2131_c0_g1_i7.p1
OG0014791					asmbl_157607.p2, asmbl_166956.p2		STRG.24417.1.p1, STRG.25952.1.p2	TRINITY_GG_19466_c20_g1_i1.p1, TRINITY_GG_6630_c13_g1_i1.p2	asmbl_103051.p2, asmbl_166922.p2, asmbl_166927.p2, asmbl_173704.p2, asmbl_173705.p2, asmbl_173707.p2	g29281.t1	STRG.15128.1.p2, STRG.15129.1.p2, STRG.24821.1.p2, STRG.25925.1.p2	TRINITY_GG_243_c1_g2_i1.p2, TRINITY_GG_7572_c0_g1_i1.p2		asmbl_30927.p2, asmbl_33411.p2, asmbl_33413.p2, asmbl_33415.p2, asmbl_33695.p2		STRG.6030.1.p2
OG0014792					asmbl_158402.p1, asmbl_158419.p1	g47735.t1	STRG.24551.1.p1	TRINITY_GG_20615_c2_g1_i3.p1	asmbl_105316.p1, asmbl_105318.p2, asmbl_42479.p1, asmbl_42488.p1	g10995.t1, g29859.t1	STRG.15489.1.p1, STRG.5845.1.p1			asmbl_31864.p1, asmbl_31867.p1, asmbl_31879.p1, asmbl_31883.p1, asmbl_31887.p1	g8373.t1, g8373.t2	STRG.5656.4.p1	TRINITY_GG_1072_c6_g1_i2.p1										XP_064091710.1, XP_064091711.1		XP_039286634.1
OG0014793					asmbl_160629.p1, asmbl_160630.p1, asmbl_160631.p1, asmbl_160632.p1	g48593.t1	STRG.24892.3.p1, STRG.24892.4.p1, STRG.24892.6.p1		asmbl_173115.p1, asmbl_173116.p2, asmbl_173117.p1, asmbl_173118.p1, asmbl_173120.p1, asmbl_173121.p1, asmbl_173126.p1	g52999.t1	STRG.25852.3.p1, STRG.25852.8.p1						TRINITY_GG_2760_c10_g1_i12.p1, TRINITY_GG_2760_c10_g1_i12.p2, TRINITY_GG_2760_c10_g1_i2.p1, TRINITY_GG_2760_c10_g1_i3.p1, TRINITY_GG_2760_c10_g1_i5.p1, TRINITY_GG_2760_c10_g1_i7.p1, TRINITY_GG_2760_c10_g1_i7.p2
OG0014794					asmbl_162429.p2, asmbl_162437.p2, asmbl_162444.p1			TRINITY_GG_22907_c1_g2_i34.p2, TRINITY_GG_22907_c1_g2_i4.p1	asmbl_13825.p2, asmbl_13828.p2, asmbl_13829.p1, asmbl_13830.p2, asmbl_13831.p1, asmbl_13841.p2, asmbl_13842.p2, asmbl_13843.p2			TRINITY_GG_10480_c0_g2_i3.p2, TRINITY_GG_10480_c0_g2_i6.p2		asmbl_87482.p2, asmbl_87483.p2, asmbl_87484.p1, asmbl_87490.p2, asmbl_87491.p2, asmbl_87496.p1, asmbl_87497.p2			TRINITY_GG_2640_c0_g2_i1.p2, TRINITY_GG_2640_c0_g2_i7.p1								XP_046664044.1
OG0014795					asmbl_163134.p1, asmbl_163138.p1	g49363.t1	STRG.25320.3.p1	TRINITY_GG_409_c6_g1_i3.p1, TRINITY_GG_409_c6_g1_i5.p1	asmbl_108670.p1, asmbl_108677.p1, asmbl_200310.p1, asmbl_200324.p1, asmbl_200325.p1, asmbl_200331.p1	g64549.t1, g64549.t2	STRG.15989.1.p1	TRINITY_GG_14361_c0_g1_i1.p1, TRINITY_GG_14361_c0_g1_i2.p1, TRINITY_GG_15646_c3_g1_i10.p1, TRINITY_GG_15646_c3_g1_i4.p1		asmbl_48296.p1, asmbl_48301.p1, asmbl_48302.p1	g12248.t1, g12248.t2		TRINITY_GG_2384_c11_g1_i8.p1
OG0014796					asmbl_163148.p2, asmbl_163150.p2, asmbl_163151.p2, asmbl_163152.p2, asmbl_163153.p2, asmbl_163156.p2		STRG.25322.12.p2, STRG.25322.7.p2, STRG.25322.9.p2		asmbl_108697.p1		STRG.16006.15.p1			asmbl_48245.p2, asmbl_48246.p2, asmbl_48247.p2, asmbl_48248.p2, asmbl_48249.p2, asmbl_48250.p2, asmbl_48253.p2		STRG.9101.11.p2, STRG.9101.2.p2, STRG.9101.8.p2	TRINITY_GG_2384_c3_g2_i1.p1, TRINITY_GG_2384_c3_g2_i2.p1, TRINITY_GG_2384_c3_g2_i3.p1, TRINITY_GG_2384_c3_g2_i5.p1
OG0014797					asmbl_163346.p1, asmbl_163347.p1, asmbl_163348.p1, asmbl_163349.p1, asmbl_163350.p1, asmbl_163351.p1, asmbl_163352.p1, asmbl_163354.p1	g49434.t3	STRG.25357.1.p1, STRG.25357.10.p1, STRG.25357.2.p1, STRG.25357.3.p1, STRG.25357.5.p1, STRG.25357.6.p1, STRG.25357.7.p1, STRG.25357.8.p1		asmbl_28589.p1, asmbl_28590.p1, asmbl_28592.p1	g7524.t3	STRG.3916.1.p1, STRG.3916.2.p1, STRG.3916.4.p1		TRINITY_DN9540_c1_g1_i1.p1
OG0014798					asmbl_164125.p2		STRG.25467.1.p2	TRINITY_GG_3399_c0_g1_i2.p2	asmbl_164986.p3, asmbl_164987.p3, asmbl_164988.p3, asmbl_164989.p3, asmbl_164990.p3, asmbl_164991.p3, asmbl_164992.p3, asmbl_164993.p3		STRG.24534.2.p2	TRINITY_GG_14979_c0_g1_i1.p3, TRINITY_GG_14979_c0_g1_i16.p3, TRINITY_GG_14979_c0_g1_i18.p3, TRINITY_GG_14979_c0_g1_i21.p3, TRINITY_GG_14979_c0_g1_i22.p3, TRINITY_GG_14979_c0_g1_i23.p3, TRINITY_GG_14979_c0_g1_i24.p3, TRINITY_GG_14979_c0_g1_i25.p3, TRINITY_GG_14979_c0_g1_i3.p2, TRINITY_GG_14979_c0_g1_i8.p4		asmbl_110266.p3, asmbl_110267.p3		STRG.19364.2.p2
OG0014799					asmbl_164480.p2, asmbl_164481.p3, asmbl_164487.p2, asmbl_164489.p2		STRG.25536.4.p3, STRG.25536.7.p2, STRG.25536.8.p2	TRINITY_GG_15248_c0_g1_i5.p1, TRINITY_GG_15248_c0_g1_i7.p2	asmbl_70781.p2, asmbl_70782.p2, asmbl_70783.p3, asmbl_70784.p2, asmbl_70788.p2, asmbl_70790.p2		STRG.10268.4.p3, STRG.10268.7.p2, STRG.10268.8.p2			asmbl_134493.p2, asmbl_134494.p3, asmbl_134498.p2		STRG.23161.5.p3, STRG.23161.6.p2, STRG.23161.7.p2	TRINITY_GG_3086_c2_g1_i39.p3
OG0014800					asmbl_171878.p1, asmbl_171882.p2, asmbl_171889.p2	g52152.t1	STRG.26917.1.p1		asmbl_92149.p2, asmbl_92151.p2, asmbl_92153.p2, asmbl_92155.p2		STRG.13618.1.p2, STRG.13618.2.p2, STRG.13618.3.p3, STRG.13618.3.p4, STRG.13618.4.p2, STRG.13618.5.p2			asmbl_61248.p2, asmbl_61249.p2, asmbl_61250.p2, asmbl_61266.p1, asmbl_61267.p1	g14450.t1	STRG.11165.1.p2, STRG.11165.2.p2, STRG.11165.4.p2, STRG.11173.1.p1
OG0014801					asmbl_171947.p2			TRINITY_GG_24770_c11_g2_i1.p2, TRINITY_GG_24770_c11_g2_i2.p2, TRINITY_GG_24770_c11_g2_i3.p2	asmbl_92192.p2, asmbl_92193.p2, asmbl_92194.p2, asmbl_92196.p1, asmbl_92197.p2		STRG.13635.1.p2, STRG.13635.2.p2		TRINITY_DN325_c0_g2_i1.p2, TRINITY_DN325_c0_g2_i11.p1, TRINITY_DN325_c0_g2_i4.p2, TRINITY_DN325_c0_g2_i7.p2, TRINITY_DN325_c0_g2_i8.p1, TRINITY_DN325_c0_g2_i9.p2	asmbl_61196.p3, asmbl_61197.p3, asmbl_61198.p2, asmbl_61202.p2		STRG.11151.1.p4, STRG.11151.3.p4, STRG.11151.4.p4, STRG.11151.5.p2
OG0014802					asmbl_174043.p1, asmbl_174044.p1, asmbl_174054.p1	g52833.t1	STRG.27105.1.p1, STRG.27106.1.p1	TRINITY_GG_20910_c0_g1_i1.p1, TRINITY_GG_20910_c0_g1_i2.p1, TRINITY_GG_20910_c0_g1_i2.p2, TRINITY_GG_20910_c0_g1_i3.p1, TRINITY_GG_20910_c0_g1_i4.p1	asmbl_171125.p1, asmbl_171125.p2, asmbl_171126.p1, asmbl_171126.p2, asmbl_87501.p1, asmbl_87502.p1	g23957.t1, g52214.t1	STRG.12692.1.p1	TRINITY_GG_8600_c1_g1_i2.p1, TRINITY_GG_8600_c1_g1_i3.p1		asmbl_30980.p1, asmbl_30980.p2		STRG.5441.1.p1
OG0014803					asmbl_177516.p2, asmbl_177522.p2, asmbl_177559.p2		STRG.27732.3.p2, STRG.27732.4.p2, STRG.27732.5.p2, STRG.27732.6.p2	TRINITY_GG_19680_c0_g1_i1.p2, TRINITY_GG_19680_c0_g1_i19.p2	asmbl_86228.p2, asmbl_86233.p3, asmbl_86253.p2		STRG.12534.3.p2, STRG.12534.4.p2, STRG.12534.5.p3	TRINITY_GG_699_c5_g1_i28.p2	TRINITY_DN3420_c0_g1_i10.p2, TRINITY_DN3420_c0_g1_i3.p2	asmbl_118236.p2, asmbl_118239.p2, asmbl_118242.p2		STRG.20659.2.p2, STRG.20659.3.p2, STRG.20659.6.p2	TRINITY_GG_2793_c2_g1_i7.p2
OG0014804					asmbl_177517.p3, asmbl_177521.p4, asmbl_177522.p3, asmbl_177523.p2		STRG.27732.1.p3, STRG.27732.6.p3, STRG.27732.8.p2	TRINITY_GG_19680_c0_g1_i2.p3, TRINITY_GG_19680_c0_g1_i20.p3, TRINITY_GG_19680_c0_g1_i3.p2	asmbl_86230.p4, asmbl_86231.p3, asmbl_86233.p4		STRG.12534.1.p4, STRG.12534.5.p4, STRG.12534.7.p3	TRINITY_GG_699_c5_g1_i11.p2		asmbl_118233.p2, asmbl_118235.p3, asmbl_118239.p3		STRG.20659.3.p3, STRG.20659.4.p3, STRG.20659.5.p2	TRINITY_GG_2793_c2_g1_i1.p2, TRINITY_GG_2793_c2_g1_i4.p3
OG0014805					asmbl_177662.p2, asmbl_177663.p2, asmbl_177664.p2, asmbl_177673.p2		STRG.27744.1.p2, STRG.27744.2.p2, STRG.27744.3.p2		asmbl_41357.p2, asmbl_41358.p2, asmbl_41377.p2, asmbl_41386.p2		STRG.5870.1.p2, STRG.5870.2.p2, STRG.5870.3.p2	TRINITY_GG_7112_c2_g2_i1.p2, TRINITY_GG_7112_c2_g2_i4.p2, TRINITY_GG_7112_c2_g2_i5.p2, TRINITY_GG_7112_c2_g2_i8.p2	TRINITY_DN472_c2_g1_i2.p2	asmbl_116967.p2, asmbl_116968.p2, asmbl_116969.p2, asmbl_116991.p2		STRG.20474.1.p2, STRG.20474.2.p2
OG0014806					asmbl_178555.p3, asmbl_178556.p3, asmbl_178557.p2, asmbl_178563.p1, asmbl_178574.p1	g54461.t1		TRINITY_GG_16655_c1_g1_i1.p2, TRINITY_GG_16655_c1_g1_i11.p3, TRINITY_GG_16655_c1_g1_i17.p2, TRINITY_GG_16655_c1_g1_i2.p2, TRINITY_GG_16655_c1_g1_i21.p3, TRINITY_GG_16655_c1_g1_i31.p3, TRINITY_GG_16655_c1_g1_i32.p2, TRINITY_GG_16655_c1_g1_i41.p3	asmbl_30544.p1, asmbl_30562.p1	g7972.t1			TRINITY_DN14000_c0_g1_i2.p1	asmbl_122225.p4, asmbl_122230.p1	g25312.t1		TRINITY_GG_3045_c15_g1_i12.p3, TRINITY_GG_3045_c15_g1_i2.p3, TRINITY_GG_3045_c15_g1_i22.p3, TRINITY_GG_3045_c15_g1_i8.p3
OG0014807					asmbl_179085.p3, asmbl_179087.p3, asmbl_179088.p3, asmbl_179089.p3, asmbl_179090.p3, asmbl_179091.p3, asmbl_179092.p3, asmbl_179093.p3, asmbl_179094.p3, asmbl_179096.p3, asmbl_179099.p3	g54582.t1			asmbl_56235.p2, asmbl_56237.p2, asmbl_56238.p2, asmbl_56239.p2	g15165.t1		TRINITY_GG_10290_c5_g1_i2.p2, TRINITY_GG_10290_c5_g1_i3.p3, TRINITY_GG_10290_c5_g1_i5.p3, TRINITY_GG_10290_c5_g1_i7.p2, TRINITY_GG_10290_c5_g1_i8.p2		asmbl_37565.p1		STRG.7010.1.p1	TRINITY_GG_1594_c3_g1_i2.p2
OG0014808					asmbl_180511.p2, asmbl_180512.p2, asmbl_180513.p2, asmbl_180514.p2, asmbl_180515.p2		STRG.28236.1.p2	TRINITY_GG_20975_c0_g1_i1.p2, TRINITY_GG_20975_c0_g1_i2.p2, TRINITY_GG_20975_c0_g1_i4.p2, TRINITY_GG_20975_c0_g1_i5.p2, TRINITY_GG_20975_c0_g1_i7.p2	asmbl_26291.p2, asmbl_26292.p2, asmbl_26293.p2		STRG.3724.1.p2, STRG.3724.2.p2	TRINITY_GG_925_c3_g2_i1.p2	TRINITY_DN1008_c0_g1_i4.p2, TRINITY_DN1008_c0_g1_i6.p1	asmbl_22805.p2, asmbl_22806.p2, asmbl_22807.p2		STRG.3964.1.p2, STRG.3964.2.p2	TRINITY_GG_1872_c3_g4_i1.p2
OG0014809					asmbl_181466.p1, asmbl_190951.p1	g55497.t1, g58950.t1												XP_037868659.1, XP_037868661.1, XP_037869328.1, XP_037869670.1, XP_037869672.1, XP_037870535.1, XP_037870536.1, XP_037872079.1, XP_037872080.1, XP_037872267.1, XP_037872268.1, XP_037873388.1, XP_037875423.1, XP_037875424.1, XP_062526035.1, XP_062527314.1, XP_062528812.1, XP_062529103.1, XP_062531479.1																XP_064213547.1, XP_064215673.1
OG0014810					asmbl_186876.p1, asmbl_186890.p1	g57380.t1			asmbl_173559.p1, asmbl_173561.p1, asmbl_173564.p1, asmbl_173565.p1, asmbl_196133.p1, asmbl_196145.p1, asmbl_196146.p1, asmbl_196149.p1	g53122.t1	STRG.25907.1.p1, STRG.25907.3.p1	TRINITY_GG_14788_c0_g2_i1.p1, TRINITY_GG_14788_c0_g2_i2.p1, TRINITY_GG_14788_c0_g2_i3.p1, TRINITY_GG_14788_c0_g2_i6.p1, TRINITY_GG_6756_c0_g1_i15.p1, TRINITY_GG_6756_c0_g1_i19.p1, TRINITY_GG_6756_c0_g1_i23.p1, TRINITY_GG_6756_c0_g1_i4.p1		asmbl_62839.p1, asmbl_62841.p1	g14676.t1
OG0014811					asmbl_189752.p2, asmbl_189753.p2, asmbl_189755.p2, asmbl_189756.p2, asmbl_189761.p2, asmbl_189765.p1	g58521.t1	STRG.29857.2.p2, STRG.29857.4.p2, STRG.29857.5.p2		asmbl_150635.p2, asmbl_150636.p2, asmbl_150637.p2, asmbl_150638.p2, asmbl_150639.p2	g44371.t1	STRG.22352.2.p2, STRG.22352.4.p2, STRG.22352.5.p2			asmbl_130240.p2, asmbl_130241.p2, asmbl_130242.p2		STRG.22455.2.p2, STRG.22455.4.p2	TRINITY_GG_3506_c4_g5_i2.p2
OG0014812					asmbl_190186.p3, asmbl_190187.p2, asmbl_190188.p2, asmbl_190189.p3, asmbl_190190.p3, asmbl_190192.p2		STRG.29933.1.p2, STRG.29933.2.p2, STRG.29933.3.p3		asmbl_50820.p3, asmbl_50822.p2, asmbl_50823.p3, asmbl_50824.p2, asmbl_50825.p2		STRG.7201.1.p2, STRG.7201.2.p2			asmbl_4972.p3, asmbl_4974.p2, asmbl_4975.p2, asmbl_4976.p3, asmbl_4977.p3, asmbl_4978.p2		STRG.906.1.p2, STRG.906.2.p2, STRG.906.3.p3
OG0014813					asmbl_192720.p1	g59592.t1	STRG.27227.1.p4	TRINITY_GG_9569_c0_g1_i1.p1	asmbl_107864.p1, asmbl_163416.p2, asmbl_200337.p1, asmbl_200338.p1, asmbl_202044.p3, asmbl_202045.p2, asmbl_215313.p2, asmbl_215314.p2	g30626.t1, g64552.t1, g65316.t1, g72315.t1	STRG.24287.1.p2, STRG.30363.1.p1, STRG.30699.1.p3	TRINITY_GG_4636_c3_g1_i1.p1		asmbl_11965.p1, asmbl_30730.p1	g3404.t2, g8044.t1		TRINITY_GG_938_c49_g1_i1.p1
OG0014814					asmbl_192753.p1	g36419.t1, g59620.t1	STRG.21547.1.p1	TRINITY_GG_14158_c0_g1_i1.p1, TRINITY_GG_14163_c0_g1_i1.p1	asmbl_115775.p1, asmbl_121178.p1, asmbl_16059.p1, asmbl_60796.p1	g16842.t1, g33247.t2, g34871.t1, g4379.t1, g49229.t1		TRINITY_GG_3724_c0_g1_i1.p1, TRINITY_GG_3853_c11_g1_i1.p1		asmbl_11867.p1, asmbl_165868.p1, asmbl_170291.p1	g3352.t1, g34981.t1	STRG.31149.1.p1	TRINITY_GG_10103_c0_g1_i1.p1, TRINITY_GG_10492_c12_g1_i1.p1
OG0014815					asmbl_194437.p2, asmbl_194438.p3, asmbl_194441.p2, asmbl_194442.p2	g60272.t4		TRINITY_GG_4798_c9_g2_i13.p2, TRINITY_GG_4798_c9_g2_i15.p2, TRINITY_GG_4798_c9_g2_i5.p2, TRINITY_GG_4798_c9_g2_i6.p3	asmbl_176103.p2, asmbl_176104.p2	g54221.t3		TRINITY_GG_14627_c10_g1_i19.p2, TRINITY_GG_14627_c10_g1_i24.p2, TRINITY_GG_14627_c10_g1_i40.p3, TRINITY_GG_14627_c10_g1_i45.p3		asmbl_68707.p2, asmbl_68708.p2, asmbl_68709.p2			TRINITY_GG_2544_c6_g1_i10.p3, TRINITY_GG_2544_c6_g1_i13.p2, TRINITY_GG_2544_c6_g1_i16.p2, TRINITY_GG_2544_c6_g1_i17.p2, TRINITY_GG_2544_c6_g1_i22.p3, TRINITY_GG_2544_c6_g1_i23.p2
OG0014816					asmbl_194763.p1, asmbl_194764.p1	g60366.t1, g60367.t1	STRG.30711.1.p2, STRG.30712.2.p1	TRINITY_GG_22147_c0_g1_i1.p1	asmbl_90071.p1, asmbl_90072.p1, asmbl_90076.p1, asmbl_90077.p1	g24681.t1	STRG.13155.1.p1, STRG.13155.2.p1, STRG.13155.4.p1, STRG.13155.5.p1	TRINITY_GG_7261_c6_g1_i2.p1		asmbl_86228.p1, asmbl_86229.p1	g18485.t1	STRG.15061.1.p2, STRG.15062.1.p1, STRG.15062.2.p1	TRINITY_GG_2502_c104_g1_i2.p1											XP_022165063.1
OG0014817					asmbl_197029.p2, asmbl_197030.p2, asmbl_197031.p2, asmbl_197032.p2, asmbl_197033.p2, asmbl_197035.p2, asmbl_197036.p2, asmbl_197037.p2				asmbl_46404.p2, asmbl_46405.p2, asmbl_46406.p2, asmbl_46407.p2					asmbl_155696.p2, asmbl_155697.p2, asmbl_155698.p2, asmbl_155699.p2, asmbl_155700.p2, asmbl_155701.p2, asmbl_155702.p2									XP_042242137.1	NP_722522.1, XP_047288882.1	XP_046677703.1	XP_036010616.1							XP_049852214.1
OG0014818					asmbl_197403.p2, asmbl_197405.p2, asmbl_197406.p2, asmbl_197417.p2	g61441.t1	STRG.31192.2.p2	TRINITY_GG_13594_c0_g1_i31.p2, TRINITY_GG_13594_c0_g1_i33.p2, TRINITY_GG_13594_c0_g1_i45.p2, TRINITY_GG_13594_c0_g1_i6.p2, TRINITY_GG_13594_c0_g1_i8.p2	asmbl_118142.p2, asmbl_118144.p2			TRINITY_GG_642_c0_g2_i11.p2, TRINITY_GG_642_c0_g2_i2.p2, TRINITY_GG_642_c0_g2_i4.p2, TRINITY_GG_642_c0_g2_i6.p2	TRINITY_DN853_c0_g1_i2.p2, TRINITY_DN853_c0_g1_i8.p2	asmbl_71447.p2, asmbl_71450.p2		STRG.12749.2.p2	TRINITY_GG_2033_c8_g1_i14.p2, TRINITY_GG_2033_c8_g1_i8.p2, TRINITY_GG_2033_c8_g1_i9.p2
OG0014819					asmbl_197895.p1, asmbl_210065.p1	g61640.t1, g66647.t1	STRG.8029.1.p1		asmbl_145073.p1, asmbl_160351.p1, asmbl_161265.p1, asmbl_161268.p1, asmbl_200483.p1, asmbl_36906.p3	g42560.t1, g47878.t1, g64640.t1, g9516.t1	STRG.23924.1.p1			asmbl_157788.p1, asmbl_44734.p1, asmbl_81172.p1, asmbl_81174.p1	g11617.t1, g31186.t1, g39261.t1	STRG.14264.1.p1												XP_022160237.1
OG0014820					asmbl_197961.p1, asmbl_197962.p2, asmbl_197964.p3, asmbl_197969.p1, asmbl_197970.p1, asmbl_197973.p4			TRINITY_GG_21495_c0_g1_i1.p1, TRINITY_GG_21495_c0_g1_i13.p1, TRINITY_GG_21495_c0_g1_i14.p1, TRINITY_GG_21495_c0_g1_i25.p2	asmbl_72194.p2			TRINITY_GG_9635_c2_g1_i18.p2, TRINITY_GG_9635_c2_g1_i21.p2, TRINITY_GG_9635_c2_g1_i9.p2	TRINITY_DN344_c0_g1_i1.p2, TRINITY_DN344_c0_g1_i2.p2	asmbl_58970.p2, asmbl_58972.p2, asmbl_58976.p3, asmbl_58977.p2			TRINITY_GG_1940_c0_g2_i3.p2, TRINITY_GG_1940_c0_g2_i6.p2						XP_042213308.1		XP_046678886.1, XP_046678887.1
OG0014821					asmbl_199015.p2, asmbl_199019.p2, asmbl_199020.p2, asmbl_199021.p2				asmbl_45106.p3, asmbl_49048.p2, asmbl_49049.p2, asmbl_49050.p2, asmbl_49053.p2, asmbl_49055.p2, asmbl_49056.p2, asmbl_49058.p2		STRG.6942.1.p2, STRG.6942.2.p2, STRG.6942.3.p2, STRG.6942.5.p2, STRG.6942.6.p2			asmbl_134927.p2, asmbl_165461.p1	g10267.t1, g34802.t1	STRG.23249.1.p2	TRINITY_GG_3086_c37_g1_i6.p2, TRINITY_GG_3086_c37_g1_i8.p2, TRINITY_GG_9193_c0_g2_i4.p1
OG0014822					asmbl_199219.p1, asmbl_199221.p1			TRINITY_GG_14277_c1_g1_i1.p2, TRINITY_GG_14277_c1_g1_i12.p2, TRINITY_GG_14277_c1_g1_i15.p2, TRINITY_GG_14277_c1_g1_i17.p2, TRINITY_GG_14277_c1_g1_i23.p2, TRINITY_GG_14277_c1_g1_i24.p2, TRINITY_GG_14277_c1_g1_i25.p2, TRINITY_GG_14277_c1_g1_i33.p1	asmbl_49840.p2, asmbl_49843.p1, asmbl_49847.p1, asmbl_49848.p1				TRINITY_DN41057_c0_g1_i1.p1	asmbl_97253.p1, asmbl_97254.p2, asmbl_97256.p1, asmbl_97257.p2		STRG.16880.1.p1	TRINITY_GG_2444_c3_g1_i1.p1, TRINITY_GG_2444_c3_g1_i12.p2, TRINITY_GG_2444_c3_g1_i3.p1, TRINITY_GG_2444_c3_g1_i5.p2, TRINITY_GG_2444_c3_g1_i9.p2
OG0014823					asmbl_199950.p1	g62361.t1		TRINITY_GG_6921_c0_g1_i1.p1, TRINITY_GG_6921_c0_g1_i11.p1, TRINITY_GG_8096_c0_g1_i12.p1, TRINITY_GG_8096_c0_g1_i16.p1, TRINITY_GG_8096_c0_g1_i2.p1, TRINITY_GG_8096_c0_g1_i21.p1, TRINITY_GG_8398_c6_g1_i1.p1				TRINITY_GG_14117_c37_g1_i1.p1, TRINITY_GG_14942_c0_g1_i14.p1, TRINITY_GG_14942_c0_g1_i23.p1, TRINITY_GG_14942_c0_g1_i30.p1, TRINITY_GG_14942_c0_g1_i36.p1, TRINITY_GG_14942_c0_g1_i50.p1, TRINITY_GG_15058_c0_g1_i1.p1, TRINITY_GG_15058_c0_g1_i4.p1, TRINITY_GG_4852_c6_g1_i1.p1, TRINITY_GG_7418_c16_g1_i1.p1					TRINITY_GG_1066_c8_g1_i28.p1, TRINITY_GG_1066_c8_g1_i35.p1, TRINITY_GG_12328_c0_g1_i1.p1, TRINITY_GG_2362_c19_g1_i1.p1, TRINITY_GG_7290_c0_g1_i1.p1, TRINITY_GG_7290_c0_g1_i2.p1
OG0014824					asmbl_203875.p4				asmbl_124785.p4, asmbl_124786.p4, asmbl_124787.p4, asmbl_124788.p4, asmbl_124790.p4, asmbl_124791.p4, asmbl_124792.p4, asmbl_143763.p4, asmbl_143765.p3, asmbl_143767.p2, asmbl_188642.p3		STRG.18297.1.p4, STRG.18297.2.p4, STRG.18297.3.p4, STRG.18297.4.p4, STRG.18297.5.p4, STRG.18297.6.p4, STRG.18297.7.p4, STRG.21321.1.p2, STRG.21321.3.p4, STRG.21321.4.p3, STRG.21321.5.p3	TRINITY_GG_1891_c0_g1_i7.p2	TRINITY_DN5759_c0_g1_i2.p1
OG0014825					asmbl_204253.p2, asmbl_204255.p2			TRINITY_GG_1193_c1_g1_i5.p2, TRINITY_GG_1193_c1_g1_i7.p1	asmbl_2467.p2, asmbl_2468.p2, asmbl_2473.p1		STRG.350.1.p2, STRG.350.2.p2	TRINITY_GG_5678_c7_g1_i1.p2, TRINITY_GG_5678_c7_g1_i5.p1		asmbl_99064.p2, asmbl_99065.p2, asmbl_99066.p2, asmbl_99067.p2, asmbl_99074.p1, asmbl_99075.p1, asmbl_99076.p1		STRG.17251.1.p2, STRG.17251.2.p2	TRINITY_GG_3126_c6_g1_i15.p1, TRINITY_GG_3126_c6_g1_i4.p1, TRINITY_GG_3126_c6_g1_i5.p2, TRINITY_GG_3126_c6_g1_i6.p1, TRINITY_GG_3126_c6_g1_i9.p2
OG0014826					asmbl_207189.p3, asmbl_207189.p4, asmbl_207190.p1	g65559.t1, g65561.t1		TRINITY_GG_19767_c0_g1_i1.p2, TRINITY_GG_19767_c0_g1_i2.p2, TRINITY_GG_19767_c0_g1_i3.p2	asmbl_181525.p2, asmbl_181529.p1, asmbl_197623.p2, asmbl_197624.p1, asmbl_197627.p1	g56382.t1, g56384.t1, g63223.t1, g63225.t1	STRG.27238.1.p2, STRG.29897.1.p2	TRINITY_GG_12162_c0_g1_i1.p2, TRINITY_GG_12162_c0_g1_i2.p1, TRINITY_GG_12162_c0_g1_i3.p2, TRINITY_GG_12162_c0_g1_i4.p2, TRINITY_GG_9618_c0_g1_i1.p3, TRINITY_GG_9618_c0_g1_i2.p2
OG0014827					asmbl_210218.p1, asmbl_210219.p1, asmbl_210220.p1	g66698.t1	STRG.33365.1.p1, STRG.33365.2.p1		asmbl_9005.p1, asmbl_9013.p1, asmbl_9014.p1, asmbl_9015.p1, asmbl_9016.p1		STRG.1255.2.p1, STRG.1255.3.p1, STRG.1255.5.p1, STRG.1255.7.p1, STRG.1255.8.p1	TRINITY_GG_12999_c1_g1_i14.p1, TRINITY_GG_12999_c1_g1_i15.p1, TRINITY_GG_12999_c1_g1_i17.p1, TRINITY_GG_12999_c1_g1_i26.p1, TRINITY_GG_12999_c1_g1_i33.p1		asmbl_163596.p1		STRG.28581.1.p1	TRINITY_GG_8281_c0_g1_i1.p1, TRINITY_GG_8281_c0_g1_i2.p1
OG0014828					asmbl_210644.p3, asmbl_210646.p3, asmbl_210647.p3, asmbl_210692.p3		STRG.33473.1.p3, STRG.33473.2.p3	TRINITY_GG_12576_c0_g1_i3.p2, TRINITY_GG_12576_c0_g1_i4.p2	asmbl_136135.p3, asmbl_136138.p3, asmbl_136140.p3, asmbl_136143.p3, asmbl_136179.p3		STRG.20088.3.p3, STRG.20088.5.p3			asmbl_83924.p2, asmbl_83925.p2, asmbl_83930.p2, asmbl_83934.p2, asmbl_83966.p2		STRG.14673.3.p2, STRG.14673.5.p2	TRINITY_GG_2410_c1_g2_i4.p2, TRINITY_GG_2410_c1_g2_i7.p2, TRINITY_GG_2410_c1_g2_i9.p2
OG0014829					asmbl_213437.p2, asmbl_213438.p2, asmbl_213439.p2	g5280.t1		TRINITY_GG_126_c3_g1_i18.p1, TRINITY_GG_126_c3_g1_i26.p1	asmbl_47539.p2, asmbl_47540.p2, asmbl_47541.p2, asmbl_47545.p2	g2211.t1			TRINITY_DN1054_c0_g1_i1.p2, TRINITY_DN1054_c0_g1_i11.p2, TRINITY_DN1054_c0_g1_i12.p2, TRINITY_DN1054_c0_g1_i18.p2, TRINITY_DN1054_c0_g1_i2.p2, TRINITY_DN1054_c0_g1_i4.p2, TRINITY_DN1054_c0_g1_i6.p2	asmbl_156737.p2, asmbl_156738.p2, asmbl_156739.p2, asmbl_156740.p2, asmbl_156741.p2	g2580.t1, g30798.t1
OG0014830					asmbl_215074.p2, asmbl_215082.p1		STRG.34312.9.p2	TRINITY_GG_7096_c6_g1_i11.p1, TRINITY_GG_7096_c6_g1_i28.p2, TRINITY_GG_7096_c6_g1_i33.p1	asmbl_86711.p2, asmbl_86728.p2		STRG.12616.1.p2, STRG.12616.2.p2			asmbl_13100.p1, asmbl_13102.p2, asmbl_136925.p1		STRG.2262.4.p2	TRINITY_GG_1623_c0_g1_i16.p1, TRINITY_GG_1623_c0_g1_i20.p1, TRINITY_GG_1623_c0_g1_i24.p1, TRINITY_GG_1623_c0_g1_i27.p1, TRINITY_GG_1623_c0_g1_i36.p1, TRINITY_GG_1623_c0_g1_i42.p1, TRINITY_GG_1623_c0_g1_i49.p2, TRINITY_GG_1623_c0_g1_i55.p1, TRINITY_GG_3082_c0_g1_i10.p1, TRINITY_GG_3082_c0_g1_i33.p1, TRINITY_GG_3082_c0_g1_i64.p2
OG0014831					asmbl_215209.p1, asmbl_215210.p1	g68498.t1	STRG.34331.2.p1, STRG.34331.3.p1		asmbl_169497.p1, asmbl_169498.p1	g51562.t1	STRG.25236.1.p1, STRG.25236.2.p1, STRG.25236.3.p1, STRG.25236.4.p1, STRG.25236.5.p1	TRINITY_GG_10658_c8_g1_i4.p1, TRINITY_GG_10658_c8_g1_i6.p1, TRINITY_GG_10658_c8_g1_i9.p1		asmbl_13105.p1, asmbl_137341.p1, asmbl_137342.p1	g27798.t1, g4021.t1	STRG.23766.1.p1, STRG.23766.2.p1	TRINITY_GG_3088_c13_g3_i1.p1, TRINITY_GG_3088_c13_g3_i3.p1
OG0014832						g10437.t1, g33695.t1, g54878.t1			asmbl_185810.p1	g17854.t1, g27210.t1, g28117.t1, g48286.t1, g51203.t1, g55831.t1, g58203.t1, g66841.t1, g70181.t1, g71476.t1				asmbl_17765.p2, asmbl_6455.p1	g1728.t1, g20252.t1, g22717.t1, g31336.t1, g3840.t1, g39968.t1, g5489.t1, g8437.t1, g9392.t1
OG0014833							STRG.24528.1.p1	TRINITY_GG_1394_c0_g1_i1.p1	asmbl_185497.p3, asmbl_192001.p1, asmbl_196256.p1, asmbl_207311.p1	g60808.t1, g62645.t1, g67964.t1	STRG.27886.1.p2, STRG.27887.1.p3, STRG.27890.1.p1	TRINITY_GG_15529_c12_g1_i1.p1, TRINITY_GG_9672_c0_g3_i1.p1		asmbl_168390.p1, asmbl_177989.p1	g36173.t1, g40950.t1	STRG.295.1.p1, STRG.29785.1.p1	TRINITY_GG_1147_c0_g1_i1.p1, TRINITY_GG_2400_c43_g1_i1.p1, TRINITY_GG_6023_c1_g1_i1.p1, TRINITY_GG_9924_c16_g1_i1.p1, TRINITY_GG_9924_c16_g1_i2.p1
OG0014834								TRINITY_GG_119_c2_g1_i14.p1, TRINITY_GG_119_c2_g1_i2.p1, TRINITY_GG_119_c2_g1_i20.p1, TRINITY_GG_119_c2_g1_i3.p1, TRINITY_GG_119_c2_g1_i31.p1, TRINITY_GG_119_c2_g1_i33.p1, TRINITY_GG_119_c2_g1_i37.p1, TRINITY_GG_119_c2_g1_i41.p1, TRINITY_GG_119_c2_g1_i47.p1, TRINITY_GG_119_c2_g1_i49.p1, TRINITY_GG_119_c2_g1_i50.p1, TRINITY_GG_119_c2_g1_i6.p1, TRINITY_GG_119_c2_g1_i75.p1, TRINITY_GG_119_c2_g1_i78.p1				TRINITY_GG_5675_c1_g2_i1.p1, TRINITY_GG_5675_c1_g2_i2.p1, TRINITY_GG_5675_c1_g2_i5.p1, TRINITY_GG_5675_c1_g2_i6.p1, TRINITY_GG_5675_c1_g2_i7.p1, TRINITY_GG_5675_c1_g2_i8.p1, TRINITY_GG_5675_c1_g2_i9.p1					TRINITY_GG_3109_c0_g1_i11.p1, TRINITY_GG_3109_c0_g1_i19.p1, TRINITY_GG_3109_c0_g1_i2.p1, TRINITY_GG_3109_c0_g1_i7.p1
OG0014835								TRINITY_GG_1516_c1_g1_i11.p2, TRINITY_GG_1516_c1_g1_i12.p2, TRINITY_GG_1516_c1_g1_i2.p2, TRINITY_GG_1516_c1_g1_i3.p2, TRINITY_GG_1516_c1_g1_i5.p2, TRINITY_GG_1516_c1_g1_i6.p2, TRINITY_GG_1516_c1_g1_i8.p2				TRINITY_GG_4707_c2_g1_i1.p2, TRINITY_GG_4707_c2_g1_i10.p2, TRINITY_GG_4707_c2_g1_i11.p2, TRINITY_GG_4707_c2_g1_i2.p2, TRINITY_GG_4707_c2_g1_i3.p2, TRINITY_GG_4707_c2_g1_i5.p2, TRINITY_GG_4707_c2_g1_i7.p2, TRINITY_GG_4707_c2_g1_i9.p2	TRINITY_DN4260_c0_g1_i1.p2, TRINITY_DN4260_c0_g1_i2.p2, TRINITY_DN4260_c0_g1_i3.p2				TRINITY_GG_2800_c4_g1_i1.p2, TRINITY_GG_2800_c4_g1_i10.p2, TRINITY_GG_2800_c4_g1_i14.p2, TRINITY_GG_2800_c4_g1_i16.p2, TRINITY_GG_2800_c4_g1_i5.p2, TRINITY_GG_2800_c4_g1_i6.p2, TRINITY_GG_2800_c4_g1_i8.p2
OG0014836								TRINITY_GG_1665_c1_g1_i19.p1, TRINITY_GG_1665_c1_g1_i25.p1, TRINITY_GG_1665_c1_g1_i3.p1, TRINITY_GG_1665_c1_g1_i30.p1, TRINITY_GG_1665_c1_g1_i31.p1, TRINITY_GG_1665_c1_g1_i37.p1, TRINITY_GG_1665_c1_g1_i38.p1, TRINITY_GG_1665_c1_g1_i44.p1, TRINITY_GG_1665_c1_g1_i5.p1, TRINITY_GG_1665_c1_g1_i7.p1				TRINITY_GG_11103_c0_g1_i1.p1, TRINITY_GG_11103_c0_g1_i7.p1, TRINITY_GG_11103_c0_g1_i8.p1, TRINITY_GG_11103_c0_g1_i9.p1					TRINITY_GG_2017_c3_g1_i10.p1, TRINITY_GG_2017_c3_g1_i12.p1, TRINITY_GG_2017_c3_g1_i13.p1, TRINITY_GG_2017_c3_g1_i20.p1, TRINITY_GG_2017_c3_g1_i21.p1, TRINITY_GG_2017_c3_g1_i33.p1, TRINITY_GG_2017_c3_g1_i34.p1, TRINITY_GG_2017_c3_g1_i35.p1, TRINITY_GG_2017_c3_g1_i37.p1, TRINITY_GG_2017_c3_g1_i45.p1, TRINITY_GG_2017_c3_g1_i8.p1
OG0014837								TRINITY_GG_2278_c1_g1_i1.p1, TRINITY_GG_2278_c1_g1_i2.p2, TRINITY_GG_2278_c1_g1_i4.p2, TRINITY_GG_2278_c1_g1_i5.p1, TRINITY_GG_2278_c1_g1_i6.p2, TRINITY_GG_2278_c1_g1_i6.p3, TRINITY_GG_2278_c1_g1_i7.p2, TRINITY_GG_2278_c1_g1_i8.p2, TRINITY_GG_2278_c1_g1_i8.p3				TRINITY_GG_1326_c0_g1_i10.p2, TRINITY_GG_1326_c0_g1_i11.p2, TRINITY_GG_1326_c0_g1_i11.p3, TRINITY_GG_1326_c0_g1_i12.p1, TRINITY_GG_1326_c0_g1_i13.p1, TRINITY_GG_1326_c0_g1_i14.p1, TRINITY_GG_1326_c0_g1_i2.p1, TRINITY_GG_1326_c0_g1_i5.p2, TRINITY_GG_1326_c0_g1_i5.p3, TRINITY_GG_1326_c0_g1_i6.p2, TRINITY_GG_1326_c0_g1_i9.p2, TRINITY_GG_1326_c0_g1_i9.p3					TRINITY_GG_3717_c34_g1_i11.p2, TRINITY_GG_3717_c34_g1_i12.p2, TRINITY_GG_3717_c34_g1_i13.p1, TRINITY_GG_3717_c34_g1_i6.p2
OG0014838								TRINITY_GG_3837_c2_g1_i1.p1, TRINITY_GG_3837_c2_g1_i3.p1, TRINITY_GG_3837_c2_g1_i4.p1, TRINITY_GG_3837_c2_g1_i6.p1, TRINITY_GG_3837_c2_g1_i7.p1				TRINITY_GG_1384_c7_g1_i10.p1, TRINITY_GG_1384_c7_g1_i11.p1, TRINITY_GG_1384_c7_g1_i12.p1, TRINITY_GG_1384_c7_g1_i13.p1, TRINITY_GG_1384_c7_g1_i14.p1, TRINITY_GG_1384_c7_g1_i3.p1, TRINITY_GG_1384_c7_g1_i4.p1, TRINITY_GG_1384_c7_g1_i5.p1, TRINITY_GG_1384_c7_g1_i7.p1	TRINITY_DN1307_c1_g1_i3.p1, TRINITY_DN1307_c1_g1_i6.p1	asmbl_154304.p1			TRINITY_GG_3616_c9_g1_i11.p1, TRINITY_GG_3616_c9_g1_i13.p1, TRINITY_GG_3616_c9_g1_i16.p1, TRINITY_GG_3616_c9_g1_i17.p1, TRINITY_GG_3616_c9_g1_i18.p1, TRINITY_GG_3616_c9_g1_i3.p1, TRINITY_GG_3616_c9_g1_i4.p1, TRINITY_GG_3616_c9_g1_i6.p1
OG0014839								TRINITY_GG_4454_c0_g2_i1.p1, TRINITY_GG_4454_c0_g2_i14.p1, TRINITY_GG_4454_c0_g2_i28.p1, TRINITY_GG_4454_c0_g2_i5.p1				TRINITY_GG_5498_c5_g1_i10.p1, TRINITY_GG_5498_c5_g1_i26.p1, TRINITY_GG_5498_c5_g1_i34.p1, TRINITY_GG_5498_c5_g1_i35.p1, TRINITY_GG_5498_c5_g1_i43.p1, TRINITY_GG_5498_c5_g1_i44.p1, TRINITY_GG_5498_c5_g1_i48.p1					TRINITY_GG_2286_c11_g1_i11.p1, TRINITY_GG_2286_c11_g1_i13.p1, TRINITY_GG_2286_c11_g1_i14.p1, TRINITY_GG_2286_c11_g1_i15.p1, TRINITY_GG_2286_c11_g1_i16.p1, TRINITY_GG_2286_c11_g1_i17.p1, TRINITY_GG_2286_c11_g1_i18.p1, TRINITY_GG_2286_c11_g1_i19.p1, TRINITY_GG_2286_c11_g1_i20.p1, TRINITY_GG_2286_c11_g1_i21.p1, TRINITY_GG_2286_c11_g1_i22.p1, TRINITY_GG_2286_c11_g1_i6.p1, TRINITY_GG_2286_c11_g1_i8.p1, TRINITY_GG_2286_c11_g1_i9.p1
OG0014840								TRINITY_GG_6607_c4_g1_i10.p1, TRINITY_GG_6607_c4_g1_i2.p1, TRINITY_GG_6607_c4_g1_i3.p1, TRINITY_GG_6607_c4_g1_i5.p1, TRINITY_GG_6607_c4_g1_i7.p1				TRINITY_GG_9199_c5_g1_i12.p1, TRINITY_GG_9199_c5_g1_i2.p1, TRINITY_GG_9199_c5_g1_i3.p1, TRINITY_GG_9199_c5_g1_i4.p1, TRINITY_GG_9199_c5_g1_i5.p1, TRINITY_GG_9199_c5_g1_i6.p1, TRINITY_GG_9199_c5_g1_i7.p1, TRINITY_GG_9199_c5_g1_i8.p1	TRINITY_DN385_c0_g1_i1.p1, TRINITY_DN385_c0_g1_i4.p1				TRINITY_GG_2362_c4_g1_i1.p1, TRINITY_GG_2362_c4_g1_i10.p1, TRINITY_GG_2362_c4_g1_i13.p1, TRINITY_GG_2362_c4_g1_i14.p1, TRINITY_GG_2362_c4_g1_i2.p1, TRINITY_GG_2362_c4_g1_i3.p1, TRINITY_GG_2362_c4_g1_i4.p1, TRINITY_GG_2362_c4_g1_i7.p1, TRINITY_GG_2362_c4_g1_i8.p1, TRINITY_GG_2362_c4_g1_i9.p1
OG0014841								TRINITY_GG_8495_c0_g1_i10.p2, TRINITY_GG_8495_c0_g1_i12.p2, TRINITY_GG_8495_c0_g1_i13.p2, TRINITY_GG_8495_c0_g1_i15.p2, TRINITY_GG_8495_c0_g1_i22.p2, TRINITY_GG_8495_c0_g1_i23.p2, TRINITY_GG_8495_c0_g1_i4.p2, TRINITY_GG_8495_c0_g1_i40.p2, TRINITY_GG_8495_c0_g1_i42.p2					TRINITY_DN479_c0_g1_i1.p2, TRINITY_DN479_c0_g1_i11.p2, TRINITY_DN479_c0_g1_i13.p2, TRINITY_DN479_c0_g1_i14.p2, TRINITY_DN479_c0_g1_i15.p2, TRINITY_DN479_c0_g1_i4.p2				TRINITY_GG_2867_c20_g1_i10.p2, TRINITY_GG_2867_c20_g1_i13.p2, TRINITY_GG_2867_c20_g1_i14.p2, TRINITY_GG_2867_c20_g1_i18.p2, TRINITY_GG_2867_c20_g1_i22.p2, TRINITY_GG_2867_c20_g1_i24.p2, TRINITY_GG_2867_c20_g1_i29.p2, TRINITY_GG_2867_c20_g1_i32.p2, TRINITY_GG_2867_c20_g1_i38.p2, TRINITY_GG_2867_c20_g1_i42.p2
OG0014842								TRINITY_GG_9924_c17_g1_i34.p2, TRINITY_GG_9924_c17_g1_i35.p2, TRINITY_GG_9924_c17_g1_i36.p2, TRINITY_GG_9924_c17_g1_i44.p2, TRINITY_GG_9924_c17_g1_i55.p2, TRINITY_GG_9924_c17_g1_i58.p2, TRINITY_GG_9924_c17_g1_i7.p2, TRINITY_GG_9924_c17_g1_i71.p2				TRINITY_GG_16493_c0_g1_i10.p2, TRINITY_GG_16493_c0_g1_i18.p2, TRINITY_GG_16493_c0_g1_i2.p2, TRINITY_GG_16493_c0_g1_i23.p2, TRINITY_GG_16493_c0_g1_i25.p2, TRINITY_GG_16493_c0_g1_i45.p2, TRINITY_GG_16493_c0_g1_i6.p2, TRINITY_GG_16493_c0_g1_i69.p2	TRINITY_DN6364_c0_g1_i4.p1				TRINITY_GG_2178_c1_g1_i10.p2, TRINITY_GG_2178_c1_g1_i11.p2, TRINITY_GG_2178_c1_g1_i13.p2, TRINITY_GG_2178_c1_g1_i17.p2, TRINITY_GG_2178_c1_g1_i24.p2, TRINITY_GG_2178_c1_g1_i25.p2, TRINITY_GG_2178_c1_g1_i26.p2, TRINITY_GG_2178_c1_g1_i38.p2
OG0014843								TRINITY_GG_10773_c8_g1_i15.p1, TRINITY_GG_10773_c8_g1_i17.p2, TRINITY_GG_10773_c8_g1_i18.p2, TRINITY_GG_10773_c8_g1_i23.p1, TRINITY_GG_10773_c8_g1_i7.p1, TRINITY_GG_10773_c8_g1_i8.p1, TRINITY_GG_10773_c8_g1_i9.p1	asmbl_51904.p1			TRINITY_GG_3872_c1_g1_i1.p1, TRINITY_GG_3872_c1_g1_i10.p2, TRINITY_GG_3872_c1_g1_i2.p1, TRINITY_GG_3872_c1_g1_i3.p2, TRINITY_GG_3872_c1_g1_i4.p1, TRINITY_GG_3872_c1_g1_i5.p1, TRINITY_GG_3872_c1_g1_i8.p1					TRINITY_GG_3551_c7_g1_i1.p1, TRINITY_GG_3551_c7_g1_i12.p1, TRINITY_GG_3551_c7_g1_i13.p2, TRINITY_GG_3551_c7_g1_i14.p1, TRINITY_GG_3551_c7_g1_i16.p2, TRINITY_GG_3551_c7_g1_i18.p2, TRINITY_GG_3551_c7_g1_i20.p1, TRINITY_GG_3551_c7_g1_i5.p1, TRINITY_GG_3551_c7_g1_i6.p2, TRINITY_GG_3551_c7_g1_i8.p1
OG0014844								TRINITY_GG_11076_c6_g1_i10.p1, TRINITY_GG_11076_c6_g1_i11.p1, TRINITY_GG_11076_c6_g1_i12.p1, TRINITY_GG_11076_c6_g1_i13.p1, TRINITY_GG_11076_c6_g1_i2.p1, TRINITY_GG_11076_c6_g1_i4.p1, TRINITY_GG_11076_c6_g1_i8.p1				TRINITY_GG_9479_c10_g1_i1.p1, TRINITY_GG_9479_c10_g1_i10.p1, TRINITY_GG_9479_c10_g1_i11.p1, TRINITY_GG_9479_c10_g1_i12.p1, TRINITY_GG_9479_c10_g1_i16.p1, TRINITY_GG_9479_c10_g1_i5.p1, TRINITY_GG_9479_c10_g1_i7.p1	TRINITY_DN4593_c0_g1_i10.p1, TRINITY_DN4593_c0_g1_i12.p1, TRINITY_DN4593_c0_g1_i8.p1, TRINITY_DN4593_c0_g1_i9.p1				TRINITY_GG_2975_c8_g1_i10.p1, TRINITY_GG_2975_c8_g1_i13.p1, TRINITY_GG_2975_c8_g1_i15.p1, TRINITY_GG_2975_c8_g1_i16.p1, TRINITY_GG_2975_c8_g1_i3.p1, TRINITY_GG_2975_c8_g1_i4.p1, TRINITY_GG_2975_c8_g1_i6.p1
OG0014845								TRINITY_GG_11989_c0_g1_i1.p2, TRINITY_GG_11989_c0_g1_i2.p2, TRINITY_GG_11989_c0_g1_i3.p2, TRINITY_GG_11989_c0_g1_i4.p2, TRINITY_GG_11989_c0_g1_i5.p2, TRINITY_GG_11989_c0_g1_i6.p2, TRINITY_GG_11989_c0_g1_i8.p2	asmbl_157934.p2, asmbl_207241.p2, asmbl_207244.p3, asmbl_207261.p2		STRG.23421.1.p2, STRG.31586.2.p2, STRG.31586.5.p2, STRG.31586.6.p2		TRINITY_DN125_c0_g1_i1.p2, TRINITY_DN125_c0_g1_i10.p2, TRINITY_DN125_c0_g1_i11.p2, TRINITY_DN125_c0_g1_i12.p2, TRINITY_DN125_c0_g1_i4.p2, TRINITY_DN125_c0_g1_i5.p2, TRINITY_DN125_c0_g1_i6.p2, TRINITY_DN125_c0_g1_i8.p2	asmbl_53275.p2		STRG.9895.1.p2
OG0014846								TRINITY_GG_13141_c4_g1_i10.p1, TRINITY_GG_13141_c4_g1_i13.p1, TRINITY_GG_13141_c4_g1_i15.p1, TRINITY_GG_13141_c4_g1_i17.p1, TRINITY_GG_13141_c4_g1_i18.p2, TRINITY_GG_13141_c4_g1_i19.p1, TRINITY_GG_13141_c4_g1_i5.p1, TRINITY_GG_13141_c4_g1_i9.p1	asmbl_84171.p1, asmbl_84172.p1	g23030.t1		TRINITY_GG_14494_c8_g1_i1.p1, TRINITY_GG_14494_c8_g1_i10.p2, TRINITY_GG_14494_c8_g1_i16.p1, TRINITY_GG_14494_c8_g1_i4.p1, TRINITY_GG_14494_c8_g1_i5.p1, TRINITY_GG_14494_c8_g1_i8.p1					TRINITY_GG_2264_c13_g1_i10.p1, TRINITY_GG_2264_c13_g1_i12.p1, TRINITY_GG_2264_c13_g1_i13.p2, TRINITY_GG_2264_c13_g1_i14.p2, TRINITY_GG_2264_c13_g1_i18.p1, TRINITY_GG_2264_c13_g1_i5.p1, TRINITY_GG_2264_c13_g1_i6.p1, TRINITY_GG_2264_c13_g1_i8.p1
OG0014847								TRINITY_GG_13360_c7_g3_i1.p1, TRINITY_GG_13360_c7_g3_i2.p1, TRINITY_GG_13360_c7_g3_i3.p1, TRINITY_GG_13360_c7_g3_i4.p1, TRINITY_GG_13360_c7_g3_i5.p1	asmbl_63695.p1	g17788.t1	STRG.9163.1.p2, STRG.9163.2.p1	TRINITY_GG_2320_c0_g1_i1.p1, TRINITY_GG_2320_c0_g1_i4.p1, TRINITY_GG_2320_c0_g1_i6.p1		asmbl_44617.p1, asmbl_44621.p1, asmbl_44622.p1, asmbl_44628.p1, asmbl_44629.p1	g11582.t1	STRG.8429.1.p1, STRG.8429.2.p1	TRINITY_GG_2606_c20_g2_i1.p1, TRINITY_GG_2606_c20_g2_i2.p1, TRINITY_GG_2606_c20_g2_i5.p1, TRINITY_GG_2606_c20_g2_i6.p1, TRINITY_GG_2606_c20_g2_i8.p1
OG0014848								TRINITY_GG_13749_c0_g1_i10.p2, TRINITY_GG_13749_c0_g1_i11.p2, TRINITY_GG_13749_c0_g1_i12.p2, TRINITY_GG_13749_c0_g1_i14.p2, TRINITY_GG_13749_c0_g1_i16.p2, TRINITY_GG_13749_c0_g1_i17.p2, TRINITY_GG_13749_c0_g1_i28.p2, TRINITY_GG_13749_c0_g1_i31.p2, TRINITY_GG_13749_c0_g1_i40.p2, TRINITY_GG_13749_c0_g1_i7.p2				TRINITY_GG_12465_c0_g1_i16.p3, TRINITY_GG_12465_c0_g1_i19.p2, TRINITY_GG_12465_c0_g1_i20.p2, TRINITY_GG_12465_c0_g1_i21.p2, TRINITY_GG_12465_c0_g1_i23.p2, TRINITY_GG_12465_c0_g1_i25.p2, TRINITY_GG_12465_c0_g1_i27.p2, TRINITY_GG_12465_c0_g1_i8.p2					TRINITY_GG_3703_c0_g1_i10.p2, TRINITY_GG_3703_c0_g1_i11.p2, TRINITY_GG_3703_c0_g1_i17.p2, TRINITY_GG_3703_c0_g1_i23.p2, TRINITY_GG_3703_c0_g1_i5.p2, TRINITY_GG_3703_c0_g1_i7.p2, TRINITY_GG_3703_c0_g1_i9.p2
OG0014849								TRINITY_GG_13771_c0_g1_i1.p1, TRINITY_GG_13771_c0_g1_i10.p1, TRINITY_GG_13771_c0_g1_i12.p2, TRINITY_GG_13771_c0_g1_i15.p3, TRINITY_GG_13771_c0_g1_i2.p2, TRINITY_GG_13771_c0_g1_i4.p2, TRINITY_GG_13771_c0_g1_i6.p2, TRINITY_GG_13771_c0_g1_i7.p2, TRINITY_GG_13771_c0_g1_i8.p3				TRINITY_GG_14714_c0_g1_i1.p2, TRINITY_GG_14714_c0_g1_i10.p2, TRINITY_GG_14714_c0_g1_i12.p3, TRINITY_GG_14714_c0_g1_i15.p2, TRINITY_GG_14714_c0_g1_i17.p2, TRINITY_GG_14714_c0_g1_i2.p3, TRINITY_GG_14714_c0_g1_i5.p1					TRINITY_GG_1925_c0_g1_i1.p2, TRINITY_GG_1925_c0_g1_i11.p3, TRINITY_GG_1925_c0_g1_i14.p2, TRINITY_GG_1925_c0_g1_i15.p2, TRINITY_GG_1925_c0_g1_i17.p2, TRINITY_GG_1925_c0_g1_i18.p1, TRINITY_GG_1925_c0_g1_i4.p2, TRINITY_GG_1925_c0_g1_i5.p2, TRINITY_GG_1925_c0_g1_i6.p3
OG0014850								TRINITY_GG_14894_c0_g1_i12.p1, TRINITY_GG_14894_c0_g1_i31.p1, TRINITY_GG_14894_c0_g1_i5.p1, TRINITY_GG_14894_c0_g1_i51.p1, TRINITY_GG_14894_c0_g1_i56.p1				TRINITY_GG_929_c0_g1_i15.p1, TRINITY_GG_929_c0_g1_i16.p1, TRINITY_GG_929_c0_g1_i19.p1, TRINITY_GG_929_c0_g1_i20.p1, TRINITY_GG_929_c0_g1_i3.p1, TRINITY_GG_929_c0_g1_i33.p1, TRINITY_GG_929_c0_g1_i4.p1, TRINITY_GG_929_c0_g1_i8.p1		asmbl_23055.p1	g6445.t1	STRG.4004.1.p1	TRINITY_GG_1875_c0_g1_i10.p1, TRINITY_GG_1875_c0_g1_i14.p1, TRINITY_GG_1875_c0_g1_i18.p1, TRINITY_GG_1875_c0_g1_i19.p2, TRINITY_GG_1875_c0_g1_i2.p1, TRINITY_GG_1875_c0_g1_i20.p1, TRINITY_GG_1875_c0_g1_i3.p1, TRINITY_GG_1875_c0_g1_i6.p1, TRINITY_GG_1875_c0_g1_i9.p1
OG0014851								TRINITY_GG_16988_c0_g1_i10.p1, TRINITY_GG_16988_c0_g1_i13.p1, TRINITY_GG_16988_c0_g1_i15.p1, TRINITY_GG_16988_c0_g1_i16.p1, TRINITY_GG_16988_c0_g1_i19.p1, TRINITY_GG_16988_c0_g1_i5.p1, TRINITY_GG_16988_c0_g1_i6.p1, TRINITY_GG_16988_c0_g1_i8.p1, TRINITY_GG_16988_c0_g1_i9.p1				TRINITY_GG_12218_c0_g1_i1.p1, TRINITY_GG_12218_c0_g1_i11.p1, TRINITY_GG_12218_c0_g1_i12.p1, TRINITY_GG_12218_c0_g1_i13.p1, TRINITY_GG_12218_c0_g1_i2.p1, TRINITY_GG_12218_c0_g1_i4.p1, TRINITY_GG_12218_c0_g1_i5.p1, TRINITY_GG_12218_c0_g1_i7.p1, TRINITY_GG_12218_c0_g1_i9.p1					TRINITY_GG_2366_c0_g1_i10.p1, TRINITY_GG_2366_c0_g1_i11.p1, TRINITY_GG_2366_c0_g1_i12.p1, TRINITY_GG_2366_c0_g1_i13.p1, TRINITY_GG_2366_c0_g1_i15.p1, TRINITY_GG_2366_c0_g1_i2.p1, TRINITY_GG_2366_c0_g1_i3.p1
OG0014852								TRINITY_GG_17387_c0_g1_i3.p1, TRINITY_GG_17387_c0_g1_i5.p1, TRINITY_GG_17387_c0_g1_i7.p1, TRINITY_GG_17387_c0_g1_i8.p1, TRINITY_GG_17387_c0_g1_i9.p1, TRINITY_GG_24292_c0_g1_i10.p1, TRINITY_GG_24292_c0_g1_i11.p1, TRINITY_GG_24292_c0_g1_i12.p1, TRINITY_GG_24292_c0_g1_i13.p1, TRINITY_GG_24292_c0_g1_i2.p1, TRINITY_GG_24292_c0_g1_i3.p1, TRINITY_GG_24292_c0_g1_i4.p1, TRINITY_GG_24292_c0_g1_i6.p1, TRINITY_GG_24292_c0_g1_i8.p1, TRINITY_GG_24292_c0_g1_i9.p1									TRINITY_GG_538_c1_g1_i11.p1, TRINITY_GG_538_c1_g1_i13.p1, TRINITY_GG_538_c1_g1_i16.p1, TRINITY_GG_538_c1_g1_i17.p1, TRINITY_GG_538_c1_g1_i19.p1, TRINITY_GG_538_c1_g1_i21.p1, TRINITY_GG_538_c1_g1_i4.p1, TRINITY_GG_538_c1_g1_i5.p1, TRINITY_GG_538_c1_g1_i7.p1, TRINITY_GG_538_c1_g1_i8.p1
OG0014853								TRINITY_GG_18183_c0_g1_i1.p3, TRINITY_GG_18183_c0_g1_i13.p2, TRINITY_GG_18183_c0_g1_i15.p2, TRINITY_GG_18183_c0_g1_i21.p1, TRINITY_GG_18183_c0_g1_i25.p2, TRINITY_GG_18183_c0_g1_i28.p3, TRINITY_GG_18183_c0_g1_i3.p3, TRINITY_GG_18183_c0_g1_i30.p2, TRINITY_GG_18183_c0_g1_i31.p2, TRINITY_GG_18183_c0_g1_i32.p3, TRINITY_GG_18183_c0_g1_i37.p1, TRINITY_GG_18183_c0_g1_i38.p2				TRINITY_GG_8255_c2_g1_i1.p1, TRINITY_GG_8255_c2_g1_i14.p1, TRINITY_GG_8255_c2_g1_i16.p2, TRINITY_GG_8255_c2_g1_i4.p1, TRINITY_GG_8255_c2_g1_i5.p2, TRINITY_GG_8255_c2_g1_i6.p3, TRINITY_GG_8255_c2_g1_i9.p2					TRINITY_GG_3675_c10_g1_i1.p2, TRINITY_GG_3675_c10_g1_i11.p1, TRINITY_GG_3675_c10_g1_i12.p1, TRINITY_GG_3675_c10_g1_i15.p1, TRINITY_GG_3675_c10_g1_i5.p2, TRINITY_GG_3675_c10_g1_i8.p2
OG0014854								TRINITY_GG_18910_c0_g1_i12.p1, TRINITY_GG_18910_c0_g1_i2.p1, TRINITY_GG_18910_c0_g1_i6.p1, TRINITY_GG_18910_c0_g1_i9.p1	asmbl_175312.p1, asmbl_175313.p1, asmbl_175314.p1, asmbl_175317.p1, asmbl_175318.p1	g53885.t1	STRG.26191.1.p1, STRG.26191.2.p1, STRG.26191.3.p1, STRG.26191.4.p1	TRINITY_GG_4078_c1_g1_i1.p1, TRINITY_GG_4078_c1_g1_i2.p1, TRINITY_GG_4078_c1_g1_i4.p1		asmbl_33355.p1, asmbl_33356.p1, asmbl_33359.p1		STRG.6022.1.p1, STRG.6022.2.p1, STRG.6022.3.p1	TRINITY_GG_1269_c2_g2_i2.p1, TRINITY_GG_1269_c2_g2_i4.p1
OG0014855								TRINITY_GG_20812_c1_g2_i1.p1, TRINITY_GG_20812_c1_g2_i2.p1				TRINITY_GG_6947_c0_g1_i14.p1, TRINITY_GG_6947_c0_g1_i18.p1, TRINITY_GG_6947_c0_g1_i29.p1, TRINITY_GG_6947_c0_g1_i3.p1, TRINITY_GG_6947_c0_g1_i30.p1, TRINITY_GG_6947_c0_g1_i4.p1, TRINITY_GG_6947_c0_g1_i40.p1, TRINITY_GG_6947_c0_g1_i45.p1, TRINITY_GG_6947_c0_g1_i51.p1, TRINITY_GG_6947_c0_g1_i52.p1, TRINITY_GG_6947_c0_g1_i68.p1, TRINITY_GG_6947_c0_g1_i9.p1	TRINITY_DN2369_c0_g2_i6.p1				TRINITY_GG_512_c6_g1_i1.p1, TRINITY_GG_512_c6_g1_i10.p1, TRINITY_GG_512_c6_g1_i11.p1, TRINITY_GG_512_c6_g1_i12.p1, TRINITY_GG_512_c6_g1_i13.p1, TRINITY_GG_512_c6_g1_i14.p1, TRINITY_GG_512_c6_g1_i2.p1, TRINITY_GG_512_c6_g1_i3.p1, TRINITY_GG_512_c6_g1_i5.p1, TRINITY_GG_512_c6_g1_i8.p1
OG0014856								TRINITY_GG_21440_c0_g1_i11.p1, TRINITY_GG_21440_c0_g1_i12.p2, TRINITY_GG_21440_c0_g1_i14.p2, TRINITY_GG_21440_c0_g1_i15.p1, TRINITY_GG_21440_c0_g1_i9.p1	asmbl_106463.p1				TRINITY_DN3728_c0_g1_i1.p1, TRINITY_DN3728_c0_g1_i12.p2, TRINITY_DN3728_c0_g1_i13.p2, TRINITY_DN3728_c0_g1_i16.p1, TRINITY_DN3728_c0_g1_i2.p1				TRINITY_GG_2383_c1_g1_i20.p1, TRINITY_GG_2383_c1_g1_i22.p1, TRINITY_GG_2383_c1_g1_i3.p1, TRINITY_GG_2383_c1_g1_i5.p1, TRINITY_GG_2860_c2_g1_i21.p3, TRINITY_GG_2860_c2_g1_i22.p3, TRINITY_GG_2860_c2_g1_i23.p1, TRINITY_GG_2860_c2_g1_i30.p1, TRINITY_GG_2860_c2_g1_i42.p4, TRINITY_GG_2860_c2_g1_i46.p2, TRINITY_GG_2860_c2_g1_i47.p2, TRINITY_GG_2860_c2_g1_i50.p4, TRINITY_GG_2860_c2_g1_i51.p3, TRINITY_GG_2860_c2_g1_i8.p3
OG0014857								TRINITY_GG_23088_c2_g1_i1.p2	asmbl_140185.p2, asmbl_140186.p2, asmbl_140205.p1			TRINITY_GG_8621_c1_g1_i10.p2, TRINITY_GG_8621_c1_g1_i12.p2, TRINITY_GG_8621_c1_g1_i13.p2, TRINITY_GG_8621_c1_g1_i15.p2, TRINITY_GG_8621_c1_g1_i16.p2, TRINITY_GG_8621_c1_g1_i18.p2, TRINITY_GG_8621_c1_g1_i2.p2, TRINITY_GG_8621_c1_g1_i22.p2, TRINITY_GG_8621_c1_g1_i24.p1, TRINITY_GG_8621_c1_g1_i27.p2, TRINITY_GG_8621_c1_g1_i31.p2, TRINITY_GG_8621_c1_g1_i6.p2, TRINITY_GG_8621_c1_g1_i8.p2		asmbl_12161.p2, asmbl_12165.p1			TRINITY_GG_1327_c3_g1_i1.p2, TRINITY_GG_1327_c3_g1_i2.p2, TRINITY_GG_1327_c3_g1_i3.p2, TRINITY_GG_1327_c3_g1_i6.p2, TRINITY_GG_1327_c3_g1_i7.p1, TRINITY_GG_1327_c3_g1_i9.p2
OG0014858									asmbl_40498.p2, asmbl_40500.p2, asmbl_40501.p3, asmbl_40502.p2, asmbl_40503.p2, asmbl_40504.p2, asmbl_40504.p3, asmbl_40509.p2			TRINITY_GG_2185_c4_g1_i2.p2, TRINITY_GG_2185_c4_g1_i25.p2, TRINITY_GG_2185_c4_g1_i4.p2, TRINITY_GG_2185_c4_g1_i8.p2		asmbl_62915.p2, asmbl_62917.p2, asmbl_62918.p2, asmbl_62918.p3, asmbl_62919.p2, asmbl_62920.p2, asmbl_62921.p2, asmbl_62922.p2			TRINITY_GG_2647_c10_g1_i12.p1, TRINITY_GG_2647_c10_g1_i15.p2, TRINITY_GG_2647_c10_g1_i33.p2, TRINITY_GG_2647_c10_g1_i35.p2, TRINITY_GG_2647_c10_g1_i9.p1
OG0014859									asmbl_173328.p2, asmbl_173330.p2, asmbl_173331.p2, asmbl_173333.p2, asmbl_173335.p2, asmbl_173336.p2, asmbl_173342.p2, asmbl_173343.p2, asmbl_173344.p2, asmbl_173345.p2		STRG.25828.1.p2, STRG.25828.10.p2, STRG.25828.11.p2, STRG.25828.2.p2, STRG.25828.3.p2, STRG.25828.3.p3, STRG.25828.4.p2, STRG.25828.5.p2, STRG.25828.6.p2, STRG.25828.7.p2, STRG.25828.8.p2, STRG.25828.9.p2			asmbl_168273.p1, asmbl_168275.p1	g36110.t1
OG0014860												TRINITY_GG_5201_c0_g1_i12.p1, TRINITY_GG_5201_c0_g1_i13.p1, TRINITY_GG_5201_c0_g1_i15.p1, TRINITY_GG_5201_c0_g1_i19.p1, TRINITY_GG_5201_c0_g1_i2.p1, TRINITY_GG_5201_c0_g1_i23.p1, TRINITY_GG_5201_c0_g1_i27.p1, TRINITY_GG_5201_c0_g1_i28.p1, TRINITY_GG_5201_c0_g1_i29.p1, TRINITY_GG_5201_c0_g1_i31.p1, TRINITY_GG_5201_c0_g1_i35.p1, TRINITY_GG_5201_c0_g1_i36.p1, TRINITY_GG_5201_c0_g1_i5.p1	TRINITY_DN4555_c0_g1_i1.p1, TRINITY_DN4555_c0_g1_i4.p1, TRINITY_DN4555_c0_g1_i7.p1, TRINITY_DN4555_c0_g1_i8.p1				TRINITY_GG_1934_c7_g1_i11.p1, TRINITY_GG_1934_c7_g1_i12.p1, TRINITY_GG_1934_c7_g1_i13.p1, TRINITY_GG_1934_c7_g1_i15.p1, TRINITY_GG_1934_c7_g1_i18.p1, TRINITY_GG_1934_c7_g1_i4.p1, TRINITY_GG_1934_c7_g1_i7.p1, TRINITY_GG_1934_c7_g1_i9.p1
OG0014861												TRINITY_GG_10315_c0_g1_i39.p1	TRINITY_DN2346_c0_g1_i11.p1, TRINITY_DN2346_c0_g1_i3.p2				TRINITY_GG_1937_c1_g2_i1.p2, TRINITY_GG_1937_c1_g2_i10.p3, TRINITY_GG_1937_c1_g2_i11.p3, TRINITY_GG_1937_c1_g2_i12.p3, TRINITY_GG_1937_c1_g2_i13.p2, TRINITY_GG_1937_c1_g2_i14.p2, TRINITY_GG_1937_c1_g2_i15.p5, TRINITY_GG_1937_c1_g2_i16.p5, TRINITY_GG_1937_c1_g2_i19.p2, TRINITY_GG_1937_c1_g2_i20.p1, TRINITY_GG_1937_c1_g2_i22.p3, TRINITY_GG_1937_c1_g2_i23.p2, TRINITY_GG_1937_c1_g2_i24.p5, TRINITY_GG_1937_c1_g2_i25.p3, TRINITY_GG_1937_c1_g2_i26.p2, TRINITY_GG_1937_c1_g2_i3.p2, TRINITY_GG_1937_c1_g2_i5.p3, TRINITY_GG_1937_c1_g2_i6.p3, TRINITY_GG_1937_c1_g2_i7.p3, TRINITY_GG_1937_c1_g2_i8.p5, TRINITY_GG_1937_c1_g2_i9.p3, TRINITY_GG_6250_c0_g1_i4.p1
OG0014862													TRINITY_DN8958_c0_g1_i1.p1											NP_001308400.1, NP_001308402.1, NP_005110.2, XP_047292168.1, XP_047292171.1, XP_047292174.1, XP_047292178.1, XP_047292182.1, XP_047292183.1, XP_047292188.1, XP_047292189.1, XP_047292199.1, XP_047292201.1, XP_047292202.1, XP_047292206.1, XP_047292208.1, XP_047292210.1, XP_047292227.1		NP_001343384.1, NP_001343385.1, NP_666265.3, XP_036019940.1, XP_036019941.1, XP_036019942.1
OG0014863													TRINITY_DN18979_c0_g1_i1.p1											NP_001243820.1, NP_001243821.1, NP_001317194.1, NP_001317195.1, NP_001317196.1, NP_001317197.1, NP_001317199.1, NP_001317200.1, NP_003121.1, NP_036330.1, NP_944490.1, XP_005246503.1, XP_006712461.1, XP_006712463.1, XP_011509228.1, XP_011509230.1, XP_016859256.1, XP_047299837.1, XP_047299838.1		NP_001074443.1, NP_079894.2, NP_663498.1, XP_006503590.1, XP_017176089.1
OG0014864													TRINITY_DN20913_c0_g2_i1.p1, TRINITY_DN8620_c0_g2_i1.p1										XP_042221874.1	NP_000558.2, NP_001013680.1, NP_001315986.1, NP_001315987.1, NP_001369632.1, NP_001630.1, NP_002513.2, NP_002514.1, NP_002843.2, NP_055108.2		NP_001013378.2, NP_001013380.2, NP_001191940.1, NP_031794.3, NP_032756.1, NP_033013.3, NP_035448.2, NP_058069.1, NP_079746.1, NP_109614.2	XP_064080979.1, XP_064111255.1
OG0014865													TRINITY_DN20442_c0_g1_i1.p1						NP_496154.1				XP_042233378.1	NP_001230707.1, NP_001230708.1, NP_001230709.1, NP_001230710.1, NP_001230711.1, NP_115709.3, XP_011538567.1, XP_011538568.1, XP_016872264.1		NP_001303661.1, NP_001303662.1, NP_001303663.1, NP_001303664.1, NP_001303665.1, NP_001303666.1, NP_001303668.1, NP_001303669.1, NP_001365742.1, NP_001365743.1, NP_001365744.1, NP_081740.2	XP_064114665.1
OG0014866														asmbl_163910.p1	g34056.t1								XP_042219339.1	NP_065170.2, NP_859069.2, XP_016878596.1		NP_001034734.1, NP_001334586.1, NP_001343940.1, NP_001343941.1, NP_001343942.1, NP_001343943.1, NP_001343944.1, NP_001348417.1, NP_082662.1, XP_011247874.1, XP_017176607.1, XP_030110699.1, XP_030110700.1, XP_030110701.1, XP_030110702.1, XP_036021431.1, XP_036021433.1, XP_036021434.1	XP_064105564.1
OG0014867														asmbl_176544.p1	g40247.t1						XP_046455979.1, XP_046455980.1, XP_046455981.1, XP_046455982.1		XP_042206907.1	NP_002430.3		NP_001298049.1, NP_034959.2, XP_006517605.1, XP_006517606.1, XP_017170901.1, XP_017170902.1, XP_036013789.1, XP_036013790.1	XP_064107017.1, XP_064107018.1, XP_064107019.1, XP_064107020.1, XP_064107021.1						XP_049847936.1, XP_049860105.1, XP_049860106.1, XP_049860107.1
OG0014868																		XP_004922616.3, XP_037873968.2							XP_046660932.1, XP_046661005.1, XP_046663367.1, XP_046663743.1, XP_046664419.1, XP_046664746.1, XP_046665362.1, XP_046665370.1, XP_046665379.1, XP_046665388.1, XP_046666353.1, XP_046666824.1, XP_046666961.1, XP_046666962.1, XP_046666963.1, XP_046666965.1, XP_046670978.1, XP_046673310.1, XP_046673426.1, XP_046683823.1, XP_046683824.1, XP_046683825.1, XP_046688785.1
OG0014869																		XP_004927819.1, XP_062527854.1			XP_046439355.1, XP_046439356.1		XP_042231522.1, XP_042231524.1	NP_001273370.1, NP_001371965.1, NP_689809.2, XP_011519600.1, XP_011519602.1, XP_011519603.1, XP_011519604.1, XP_016877459.1, XP_016877460.1, XP_047288165.1, XP_047288166.1, XP_047288167.1		NP_001394746.1, NP_766445.1, XP_006499555.1	XP_064104473.1			XP_059472233.1			XP_049853056.1	XP_001811750.1
OG0014870																		XP_037866463.1, XP_037866464.1, XP_037866465.1, XP_037866468.1, XP_037867024.1, XP_037867025.1, XP_037867027.1, XP_037868107.1, XP_037869501.1, XP_037869502.1, XP_037871694.1, XP_037876557.1, XP_037876558.1, XP_037876560.1, XP_037877680.1, XP_037877681.1, XP_037877683.1, XP_062524173.1, XP_062524843.1, XP_062524844.1, XP_062525442.1, XP_062525443.1, XP_062526428.1, XP_062526429.1, XP_062526430.1
OG0014871																		XP_037866949.1, XP_037868112.1, XP_037868116.1, XP_037868497.1, XP_037872501.1, XP_037872893.1, XP_037873329.1, XP_037873341.1, XP_037874334.1, XP_037876372.1, XP_037877044.1, XP_062525232.1, XP_062527594.1, XP_062527924.1, XP_062529770.1, XP_062530118.1, XP_062531066.1, XP_062531068.1, XP_062531069.1, XP_062531086.1, XP_062532667.1, XP_062532850.1, XP_062532888.1, XP_062532981.1, XP_062532982.1
OG0014872																			NP_001021213.1, NP_001021214.2, NP_001024152.1, NP_001033445.2, NP_001254854.1, NP_001255168.1, NP_001255169.1, NP_001300196.1, NP_001334210.1, NP_001367781.1, NP_001368201.1, NP_001368202.1, NP_001368234.1, NP_497335.3, NP_499052.3, NP_499623.2, NP_499630.2, NP_500090.3, NP_502123.1, NP_502962.3, NP_503390.2, NP_503517.1, NP_504600.3, NP_505743.1		XP_046437459.1
OG0014873																			NP_001021374.1, NP_001022977.1, NP_001024058.1, NP_001122903.1, NP_001256658.1, NP_001256659.1, NP_001359663.1, NP_001360542.1, NP_001379186.1, NP_499658.2, NP_503766.3, NP_503785.3, NP_503828.3, NP_504053.1, NP_504054.1, NP_504995.2, NP_506763.2, NP_506766.1, NP_506767.1, NP_506780.2, NP_506782.2, NP_506783.1, NP_506785.2, NP_507264.2, NP_507325.1
OG0014874																			NP_001254452.1, NP_001254454.1, NP_001293569.1, NP_001293570.1, NP_001293571.1, NP_001293572.1, NP_001367248.1, NP_001368261.1, NP_001370153.1, NP_497084.2		XP_046451218.1, XP_046451287.1		XP_042213008.1	NP_000912.3, NP_001231612.1, NP_001365336.1, NP_001365337.1, NP_001365338.1		NP_061249.1, XP_006507042.1, XP_011239897.1	XP_064105173.1, XP_064105174.1, XP_064105175.1, XP_064105176.1
OG0014875																			NP_001256204.1, NP_001256205.1, NP_001256206.1, NP_001294732.1				XP_042208481.1	NP_001295049.1, NP_055906.2, XP_011534873.1, XP_016876587.1, XP_016876588.1, XP_016876589.1, XP_047287103.1		NP_001351254.1, NP_808473.2, XP_006516083.1, XP_006516085.1, XP_006516086.1, XP_017170608.1, XP_036013399.1	XP_064092449.1, XP_064092450.1, XP_064092451.1, XP_064092452.1, XP_064092453.1, XP_064092454.1
OG0014876																			NP_001263842.1, NP_505469.3					NP_001132960.1, NP_001336904.1, NP_001336905.1, NP_001336906.1, NP_001336907.1, NP_001336908.1, NP_001336909.1, NP_001336910.1, NP_056191.1, NP_733772.1, XP_011531048.1, XP_011531050.2, XP_016859250.1, XP_047299833.1, XP_047299834.1, XP_047299835.1		NP_001159965.1, NP_001347032.1, NP_001398159.1, NP_997129.1, XP_006524336.1							XP_049827058.1, XP_049849004.1
OG0014877																			NP_493461.1		XP_046437944.1, XP_046447472.1		XP_042210742.1	NP_057698.2		NP_062424.1	XP_064116770.1, XP_064116771.1, XP_064117050.1, XP_064117051.1, XP_064117053.1, XP_064117054.1, XP_064117055.1			XP_059481838.1			XP_049857278.1, XP_049857289.1, XP_049857298.1, XP_049857307.1, XP_049857318.1, XP_049857326.1, XP_049857331.1, XP_049857340.1, XP_049857347.1, XP_049857355.1, XP_049857365.1
OG0014878																			NP_496514.1					NP_001138584.1, NP_001317212.1, NP_001374189.1, NP_001374190.1, NP_001374191.1, NP_001374192.1, NP_001374193.1, XP_011519638.2, XP_011519639.2, XP_011519640.1, XP_011519641.1, XP_011519643.1, XP_011519644.1, XP_011519645.1, XP_011519646.1, XP_011519647.1, XP_011519648.2, XP_047288186.1, XP_047288187.1, XP_047288188.1		NP_080527.2, XP_006500149.1, XP_017174713.1, XP_036017441.1
OG0014879																			NP_498334.1, NP_498914.1, NP_505563.1		XP_046441839.1, XP_046451792.1		XP_042238664.1	NP_001186148.1, NP_001358974.1, NP_001358975.1, NP_001358976.1, NP_002677.1, NP_006160.1, NP_006765.4, XP_011523211.1		NP_001297991.1, NP_001396191.1, NP_001396192.1, NP_001396193.1, NP_001396194.1, NP_001396195.1, NP_001396196.1, NP_032916.1, NP_033375.1, NP_035054.1	XP_064120703.1
OG0014880																			NP_510701.2		XP_046437527.1, XP_046437528.1, XP_046437529.1, XP_046437530.1, XP_046437531.1, XP_046437533.1		XP_042211795.1, XP_042211796.1, XP_042211797.1, XP_042211798.1	NP_001335021.1, NP_057382.2, NP_115521.3, XP_047275354.1		NP_001032398.1, NP_001161769.1, NP_001345146.1, NP_082244.2, XP_006512922.1, XP_006521945.1, XP_006521946.1, XP_036011920.1	XP_064093683.1						XP_049846076.1
OG0014881																					XP_046439880.1, XP_046439881.1, XP_046439882.1, XP_046439883.1, XP_046439884.1, XP_046439885.1, XP_046439886.1, XP_046439887.1, XP_046439890.1, XP_046439891.1, XP_046439892.1, XP_046439893.1, XP_046439894.1, XP_046439895.1, XP_046439896.1, XP_046439897.1, XP_046439898.1, XP_046439899.1, XP_046439900.1, XP_046439901.1, XP_046439902.1, XP_046439903.1, XP_046439905.1, XP_046457510.1, XP_046457511.1
OG0014882																					XP_046441877.1, XP_046441878.1, XP_046441879.1, XP_046441880.1, XP_046441881.1, XP_046441884.1, XP_046441885.1, XP_046441886.1, XP_046441887.1, XP_046441888.1, XP_046441889.1, XP_046441890.1, XP_046441897.1, XP_046441898.1, XP_046441899.1, XP_046441900.1, XP_046441901.1, XP_046441902.1, XP_046441903.1, XP_046441904.1, XP_046457219.1, XP_046457220.1, XP_046457221.1, XP_046457222.1, XP_046457223.1
OG0014883																					XP_046444541.1, XP_046444579.1, XP_046445177.1, XP_046445178.1, XP_046445989.1, XP_046450186.1, XP_046452810.1, XP_046452812.1, XP_046452815.1, XP_046452821.1, XP_046453045.1, XP_046453781.1, XP_046453785.1, XP_046453835.1, XP_046453972.1, XP_046453973.1, XP_046453974.1, XP_046453975.1, XP_046453976.1, XP_046453989.1, XP_046453994.1, XP_046453995.1, XP_046455189.1, XP_046457047.1, XP_046462479.1
OG0014884																					XP_046445545.1			NP_001362978.1, NP_001362979.1, NP_001362980.1, NP_001362981.1, NP_001362982.1, NP_001362983.1, NP_056381.1, XP_047273039.1, XP_047273040.1, XP_047273041.1, XP_047273042.1, XP_047273043.1	XP_046677993.1, XP_046677994.1	NP_001093928.1, NP_001139517.1, XP_006517749.1, XP_011242971.1, XP_030103157.1, XP_030103158.1, XP_030103159.1, XP_036013962.1, XP_036013963.1, XP_036013964.1
OG0014885																					XP_046448610.1, XP_046448618.1, XP_046448641.1, XP_046448649.1, XP_046448658.1, XP_046448671.1, XP_046448682.1, XP_046448692.1, XP_046448703.1, XP_046448719.1, XP_046448734.1, XP_046448750.1, XP_046448799.1, XP_046448807.1, XP_046448814.1, XP_046449031.1, XP_046450758.1, XP_046450762.1, XP_046451279.1, XP_046451308.1, XP_046451395.1, XP_046452524.1, XP_046452559.1, XP_046452585.1, XP_046452586.1
OG0014886																					XP_046456972.1, XP_046456974.1, XP_046456975.1, XP_046456976.1, XP_046456977.1, XP_046456978.1, XP_046456979.1, XP_046456980.1, XP_046456981.1, XP_046456982.1, XP_046456983.1, XP_046456984.1, XP_046456985.1, XP_046456986.1, XP_046456987.1, XP_046456988.1, XP_046456990.1, XP_046456991.1, XP_046456992.1, XP_046456993.1, XP_046456994.1, XP_046456995.1, XP_046456996.1, XP_046459293.1, XP_046459294.1
OG0014887																						XP_050522018.1, XP_050522020.1, XP_050522021.1, XP_050522022.1, XP_050524226.1, XP_050524227.1, XP_050524228.1, XP_050524229.1, XP_050525091.1, XP_050525092.1, XP_050525093.1, XP_050525094.1, XP_050525095.1, XP_050525097.1, XP_050525098.1, XP_050525099.1, XP_050525100.1, XP_050525101.1, XP_050525102.1, XP_050536176.1, XP_050536186.1, XP_050536196.1, XP_050547130.1, XP_050547132.1, XP_050547133.1
OG0014888																						XP_050522365.1, XP_050522366.1, XP_050522367.1, XP_050522368.1, XP_050522369.1, XP_050522370.1, XP_050522371.1, XP_050522373.1, XP_050522374.1, XP_050522375.1, XP_050522401.1, XP_050522402.1, XP_050522403.1, XP_050522405.1, XP_050522406.1, XP_050522408.1, XP_050524174.1, XP_050524175.1, XP_050524176.1, XP_050524177.1, XP_050524178.1, XP_050524179.1, XP_050541530.1, XP_050541531.1, XP_050547764.1
OG0014889																						XP_050524631.1, XP_050524632.1, XP_050524633.1, XP_050524634.1, XP_050524635.1, XP_050524637.1, XP_050524638.1, XP_050524639.1, XP_050524640.1, XP_050524658.1, XP_050524659.1, XP_050524660.1, XP_050524662.1, XP_050524663.1, XP_050524664.1, XP_050524665.1, XP_050524666.1, XP_050524667.1, XP_050524668.1, XP_050524669.1, XP_050524694.1, XP_050524695.1, XP_050524696.1, XP_050524697.1, XP_050524698.1
OG0014890																						XP_050538988.1, XP_050539106.1, XP_050539107.1, XP_050539108.1, XP_050539109.1, XP_050539110.1, XP_050539112.1, XP_050539113.1, XP_050539114.1, XP_050539115.1, XP_050539116.1, XP_050539117.1, XP_050539118.1, XP_050539119.1, XP_050539121.1, XP_050539122.1, XP_050539123.1, XP_050539124.1, XP_050540448.1, XP_050540449.1, XP_050540450.1, XP_050547708.1, XP_050547709.1, XP_050547710.1, XP_050547711.1
OG0014891																							XP_042202988.1, XP_042203224.1, XP_042205666.1, XP_042207001.1, XP_042208176.1, XP_042211042.1, XP_042213015.1, XP_042213549.1, XP_042214833.1, XP_042217344.1, XP_042217632.1, XP_042218565.1, XP_042221199.1, XP_042222614.1, XP_042225414.1, XP_042226397.1, XP_042227910.1, XP_042228089.1, XP_042228368.1, XP_042229959.1, XP_042231842.1, XP_042235011.1, XP_042238018.1, XP_042238705.1, XP_042240993.1
OG0014892																							XP_042204573.1, XP_042205140.1, XP_042205147.1, XP_042205170.1, XP_042206099.1, XP_042206100.1, XP_042206102.1, XP_042209589.1, XP_042209590.1, XP_042211514.1, XP_042216245.1, XP_042216246.1, XP_042217410.1, XP_042217911.1, XP_042219080.1, XP_042221616.1, XP_042221617.1, XP_042221619.1, XP_042221620.1, XP_042238704.1, XP_042239793.1, XP_042239795.1, XP_042240278.1, XP_042240279.1, XP_042242075.1
OG0014893																							XP_042205256.1, XP_042205257.1, XP_042205258.1, XP_042205259.1, XP_042205260.1, XP_042205261.1, XP_042205262.1	NP_001291922.1, NP_006834.2, NP_612441.1, XP_005253888.1, XP_016874252.1		NP_001371183.1, NP_598663.2, NP_663540.1, XP_006530361.1, XP_011246504.2, XP_036021034.1	XP_064098492.1, XP_064098494.1, XP_064098495.1, XP_064098496.1, XP_064098497.1			XP_059490604.1			XP_049826876.1
OG0014894																							XP_042219236.1, XP_042219237.1, XP_042219238.1, XP_042219239.1, XP_042219240.1, XP_042219241.1, XP_042219243.1, XP_042219244.1, XP_042219245.1, XP_042219246.1, XP_042219308.1, XP_042219324.1, XP_042219325.1, XP_042219326.1, XP_042219327.1, XP_042219328.1, XP_042219329.1, XP_042219330.1, XP_042219331.1, XP_042219332.1				XP_064089887.1, XP_064090456.1, XP_064090457.1, XP_064090458.1, XP_064100694.1
OG0014895																							XP_042225730.1	NP_001338211.1, NP_001338212.1, NP_001338213.1, NP_001338214.1, NP_001338215.1, NP_001338216.1, NP_001338217.1, NP_001338218.1, NP_001338220.1, NP_037376.2		NP_001155840.1, NP_001155841.1, NP_001192027.1, NP_080519.2, XP_006514065.1, XP_006514066.1, XP_006514067.1, XP_006514068.1, XP_011241840.1, XP_030101095.1, XP_030101096.1, XP_036011857.1	XP_064117616.1, XP_064117617.1
OG0014896																							XP_042226710.1, XP_042226711.1, XP_042226712.1, XP_042226713.1, XP_042226725.1, XP_042226727.1, XP_042226728.1, XP_042226729.1, XP_042226730.1, XP_042226732.1, XP_042226733.1, XP_042226734.1, XP_042226735.1, XP_042226793.1, XP_042227184.1, XP_042227192.1, XP_042227193.1, XP_042227194.1, XP_042227195.1, XP_042227196.1, XP_042227203.1, XP_042227204.1, XP_042227205.1				XP_064077117.1, XP_064122599.1
OG0014897																							XP_042233688.1	NP_001181927.1, NP_055800.2, XP_006720500.1, XP_011519675.1, XP_011519676.1, XP_011519677.1, XP_011519681.1, XP_011519683.1, XP_016877504.1, XP_016877505.1, XP_024305643.1, XP_047288208.1, XP_047288209.1, XP_047288210.1		NP_001074560.1, XP_006500536.1, XP_006500537.1, XP_011238172.1, XP_011238173.1, XP_017174843.1, XP_036018649.1, XP_036018650.1, XP_036018651.1, XP_036018653.1
OG0014898																								NP_000067.1, NP_001116102.1, NP_001116103.1, NP_001349403.1, NP_001349404.1		NP_001155096.1, NP_001341910.1, NP_001399159.1, NP_001399160.1, NP_001399161.1, NP_001399162.1, NP_001399163.1, NP_001399164.1, NP_001399165.1, NP_001399166.1, NP_001399167.1, NP_001399168.1, NP_001399169.1, NP_001399170.1, NP_001399171.1, NP_001399172.1, NP_001399173.1, NP_001399174.1, NP_001399175.1, NP_034006.3
OG0014899																								NP_000452.2, NP_001121648.1, NP_001121649.1, NP_001239563.1, NP_001341637.1, NP_001341638.1, NP_001341639.1, NP_001341640.1, NP_001341641.1, NP_001341642.1, NP_001361751.1, NP_001361752.1, NP_001361753.1, NP_001361754.1, NP_001361755.1, XP_011532349.1, XP_011532352.1, XP_024309502.1, XP_024309505.1, XP_047304745.1, XP_047304746.1, XP_047304747.1, XP_047304748.1, XP_047304749.1, XP_047304750.1
OG0014900																								NP_001015045.1, NP_001252507.1, NP_001252508.1, NP_001252509.1, NP_055698.2, XP_005262740.1, XP_006714120.1, XP_011529818.1, XP_011529819.1, XP_011529820.1, XP_011529821.1, XP_016863113.1, XP_016863114.1, XP_016863115.1, XP_016863122.1, XP_016863123.1, XP_047305435.1, XP_047305436.1, XP_047305437.1, XP_047305438.1, XP_047305439.1, XP_047305440.1, XP_047305441.1, XP_047305443.1		NP_705802.1
OG0014901																								NP_001020083.1, NP_001171742.1, NP_001171744.1, NP_001171745.1, NP_001192273.1, NP_001264092.1, NP_001278413.1, NP_001278414.1, NP_001295327.1, NP_001703.2, NP_001807.2, NP_002474.4, NP_004354.3, NP_008821.2, XP_011524624.1, XP_011524642.1, XP_011524643.1, XP_011524644.1, XP_011525292.1, XP_011525508.1, XP_016881634.1, XP_016881635.1, XP_016881684.1, XP_016881686.1, XP_047294047.1
OG0014902																								NP_001025126.2, NP_001156980.1, NP_001156981.1, NP_001339377.1, NP_001339378.1, NP_056419.2, NP_689631.1, NP_851937.1, NP_851938.2, XP_016876694.1, XP_016876695.1, XP_016876702.1, XP_047287210.1, XP_047287211.1, XP_047287212.1, XP_047287213.1, XP_047287214.1, XP_047287215.1, XP_047287216.1		NP_001158728.1, NP_084522.1, XP_006516345.1, XP_030102813.1, XP_036013522.1, XP_036013523.1
OG0014903																								NP_001035196.1, NP_001243342.1, NP_115745.2, XP_005254005.1, XP_011537140.1, XP_011537141.1, XP_011537142.1, XP_011537143.1, XP_011537144.1, XP_011537146.1, XP_011537147.1, XP_011537148.1, XP_011537149.1, XP_016875515.1, XP_016875516.1, XP_024304993.1, XP_047285625.1, XP_047285626.1		NP_001035954.1, NP_001346383.1, NP_083028.1, XP_006530534.1, XP_006530535.1	XP_064078352.1, XP_064078434.1
OG0014904																								NP_001107578.1, NP_001245269.1, NP_001245270.1, NP_001245271.1, NP_001245272.1, NP_001288008.1, NP_001337152.1, NP_689582.2, XP_005270497.1, XP_005270498.1, XP_005270499.1, XP_011538935.1, XP_011538937.1, XP_011538938.1, XP_016855751.1, XP_016855752.1, XP_016855753.1, XP_016855754.1, XP_016855755.1, XP_047300844.1, XP_047300853.1, XP_047300865.1, XP_047300868.1, XP_047300870.1		NP_663369.2
OG0014905																								NP_001107865.1, NP_001107866.1, NP_001336481.1, NP_001336482.1, NP_001375028.1, NP_001375029.1, NP_001375030.1, NP_001375031.1, NP_001375032.1, NP_001375034.1, NP_001375035.1, NP_001375036.1, NP_001375037.1, NP_001375038.1, NP_001375039.1, NP_001375040.1, NP_001375041.1, NP_001375042.1, NP_776158.2, XP_047272806.1, XP_047272807.1, XP_047272808.1		NP_001348466.1, NP_598666.1, XP_006517573.1
OG0014906																								NP_001116801.1, XP_005267467.1, XP_011534868.1, XP_016876584.1, XP_047287042.1, XP_047287043.1, XP_047287044.1, XP_047287046.1, XP_047287047.1, XP_047287048.1, XP_047287049.1, XP_047287050.1, XP_047287051.1, XP_047287052.1, XP_047287053.1, XP_047287054.1, XP_047287056.1, XP_047287057.1, XP_047287058.1, XP_047287059.1, XP_047287060.1, XP_047287061.1, XP_047287062.1		NP_848859.1, XP_006515958.1
OG0014907																								NP_001120654.2, NP_060601.4, XP_011538220.1, XP_011538221.1, XP_011538222.1, XP_016871861.1, XP_016871862.1, XP_047281372.1		NP_001157834.1, NP_001347592.1, NP_082569.1, NP_083036.2, XP_006527459.1, XP_006527460.1, XP_006527461.1, XP_006527462.1, XP_006527464.1, XP_006527465.1, XP_011245683.1, XP_030106973.1, XP_030106974.1, XP_030106975.1, XP_036017603.1, XP_036017604.1, XP_036017605.1
OG0014908																								NP_001120655.1, NP_001189444.1, NP_001189445.1, NP_001189446.1, NP_001189447.1, NP_001189448.1, NP_001294971.1, NP_001338519.1, NP_001338522.1, NP_001338523.1, NP_003870.4, XP_047302141.1, XP_047302147.1		NP_001276633.1, NP_001280733.1, NP_001280734.1, NP_001341985.1, NP_997536.1, XP_006495698.1, XP_011236722.1, XP_011236723.1, XP_011236724.1, XP_011236725.1, XP_030100848.1, XP_036012782.1
OG0014909																								NP_001123618.1, NP_001123619.1, NP_001123620.1, NP_115734.1		NP_001368863.1, NP_001368864.1, NP_001368865.1, NP_001368866.1, NP_001368867.1, NP_080304.1, XP_006506553.1, XP_006506554.1, XP_006506557.1, XP_006506558.1, XP_006506562.1, XP_006506563.1, XP_011239734.1, XP_011239735.1, XP_011239736.1, XP_011239737.1, XP_011239741.1, XP_036008162.1			XP_039281134.1, XP_039281135.1, XP_039281136.1
OG0014910																								NP_001128350.1, NP_001364403.1, NP_001364404.1, NP_001364405.1, NP_001364406.1, NP_001400904.1, NP_001400905.1, NP_071737.1, NP_878905.2, XP_005265446.1, XP_006713354.1, XP_011532309.1, XP_016862518.1, XP_047304665.1, XP_047304666.1, XP_047304667.1, XP_047304668.1, XP_047304669.1		NP_001157041.1, NP_001398106.1, NP_001398107.1, NP_001398108.1, NP_001398109.1, NP_034758.2, XP_006512007.1
OG0014911																								NP_001136438.1, NP_001397796.1, NP_001397797.1, XP_006722610.1, XP_011524481.1, XP_016881478.1, XP_016881479.1, XP_016881480.1, XP_016881482.1, XP_016881483.1, XP_016881484.1, XP_016881485.1, XP_047293765.1, XP_047293766.1, XP_047293767.1, XP_047293769.1, XP_047293770.1, XP_047293771.1, XP_047293772.1, XP_047293773.1, XP_047293774.1, XP_047293775.1, XP_047293776.1, XP_047293777.1, XP_047293778.1
OG0014912																								NP_001138815.1, NP_001138816.1, NP_001138817.1, NP_001229401.1, NP_001229403.1, NP_001229404.1, NP_001229405.1, NP_001287899.1, NP_003410.1, NP_116227.1, XP_005259411.1, XP_006723510.1, XP_011525006.1, XP_011525730.1, XP_016882057.1, XP_016882058.1, XP_016882059.1, XP_016882060.1, XP_016882061.1, XP_016882062.1, XP_016882888.1, XP_047294522.1, XP_047295521.1, XP_047295522.1		NP_690027.1
OG0014913																								NP_001139199.1, NP_001139200.1, NP_001139201.1, NP_001243195.1, NP_001339161.1, NP_001339162.1, NP_001339163.1, NP_689803.2, XP_011518877.1, XP_011518878.1, XP_011518879.1, XP_011518880.1, XP_011518881.1, XP_011518884.1, XP_011518885.1, XP_011518886.1, XP_011518889.1, XP_011518890.1, XP_016874380.1, XP_016874383.1, XP_016874384.1, XP_047284365.1, XP_047284366.1, XP_047284367.1, XP_047284369.1
OG0014914																								NP_001139791.1, NP_001139792.1, NP_001139793.1, NP_001139794.1, NP_001336470.1, NP_001336471.1, NP_001336472.1, NP_001336473.1, NP_076416.2, XP_005272114.1, XP_005272115.1, XP_011541893.2, XP_011541894.2, XP_011541895.1, XP_011541896.1, XP_016865270.1, XP_047273564.1, XP_047273565.1, XP_047273566.1, XP_047273567.1, XP_047273568.1, XP_047273569.1, XP_047273570.1		NP_001347846.1, NP_080516.2
OG0014915																								NP_001153026.1, NP_001336803.1, NP_001336804.1, NP_001336805.1, NP_001381620.1, NP_001381621.1, NP_001381622.1, NP_001381623.1, NP_001381624.1, NP_001381625.1, NP_001381626.1, NP_005437.2, XP_011528800.1, XP_011528801.1, XP_011528802.1, XP_011528804.1, XP_016884555.1, XP_016884557.1, XP_016884563.1, XP_016884564.1, XP_047297543.1, XP_047297544.1, XP_047297545.1, XP_047297546.1, XP_047297547.1
OG0014916																								NP_001154178.1, NP_003834.3, NP_659001.2, XP_005266635.1, XP_006719945.1, XP_006719947.1, XP_006719948.1, XP_011533583.1, XP_011533584.1, XP_011533585.1, XP_011533586.1, XP_011533587.1, XP_011533588.1, XP_011533589.1, XP_011533590.1, XP_011533591.1, XP_011533592.1, XP_011533593.1, XP_016876294.1, XP_047286665.1, XP_047286666.1, XP_047286667.1, XP_047286668.1, XP_047286669.1, XP_047286670.1
OG0014917																								NP_001154912.2, NP_002833.4, XP_011525485.1, XP_011525490.1, XP_011525492.1, XP_016882545.1, XP_016882546.1, XP_016882547.1, XP_016882548.1, XP_016882549.1, XP_016882550.1, XP_016882551.1, XP_016882552.1, XP_016882553.1, XP_047295100.1, XP_047295101.1, XP_047295102.1, XP_047295103.1, XP_047295104.1, XP_047295105.1, XP_047295106.1, XP_047295107.1, XP_047295108.1, XP_047295109.1, XP_047295110.1
OG0014918																								NP_001161457.1, NP_001161458.1, NP_001161459.1, NP_001381717.1, NP_001381718.1, NP_001381719.1, NP_001381720.1, NP_998891.2, XP_005256685.1		NP_001239411.1, NP_001239412.1, NP_001239413.1, NP_001239414.1, NP_001406019.1, NP_001406020.1, NP_001406021.1, NP_001406022.1, NP_001406023.1, NP_001406024.1, NP_001406025.1, NP_001406026.1, NP_998894.1, XP_036012088.1, XP_036012090.1, XP_036012091.1
OG0014919																								NP_001189450.1, NP_001284583.1, NP_001374822.1, NP_001374823.1, NP_001374824.1, NP_001374825.1, NP_001374826.1, NP_001374827.1, NP_001374828.1, NP_001374829.1, NP_001374830.1, NP_001374831.1, NP_001374832.1, NP_001374833.1, NP_054699.2		NP_001185760.1, NP_001185762.1, NP_001411562.1, NP_001411564.1, NP_031610.1, XP_006523598.1, XP_006523599.1, XP_006523600.1, XP_011244561.1, XP_036016172.1
OG0014920																								NP_001194005.1, NP_001291296.1, NP_001352638.1, NP_543024.2, XP_011526892.1, XP_011526894.1, XP_011526895.1, XP_011526900.1, XP_016883172.1, XP_047295877.1, XP_047295878.1, XP_047295879.1, XP_047295880.1, XP_047295881.1, XP_047295882.1, XP_047295883.1, XP_047295884.1, XP_047295885.1		NP_001303684.1, NP_081861.2, XP_006500230.1, XP_006500235.1, XP_030107931.1, XP_036018459.1, XP_036018460.1
OG0014921																								NP_001229691.1, NP_001385454.1, NP_001385455.1, NP_001385457.1, NP_001385464.1, NP_001385465.1, NP_001385466.1, NP_001385468.1, NP_001385469.1, NP_001385470.1, NP_001385472.1, NP_001385474.1, NP_001385475.1, XP_024307056.1		NP_001121653.1, NP_001334343.1, NP_808307.2, XP_006524236.1, XP_011244709.1, XP_017172938.1, XP_017172939.1, XP_030105598.1, XP_036016455.1, XP_036016459.1, XP_036016460.1
OG0014922																								NP_001230526.1, NP_001365893.1, NP_058648.4, XP_011541164.1, XP_011541165.1, XP_011541166.1, XP_011541167.1, XP_016873362.1, XP_047283016.1, XP_047283017.1, XP_047283018.1, XP_047283019.1, XP_047283020.1		NP_001392175.1, NP_001392176.1, NP_001392177.1, NP_001392178.1, NP_001392179.1, NP_001392180.1, NP_067314.2, XP_006510575.1, XP_036011047.1, XP_036011048.1, XP_036011049.1, XP_036011050.1
OG0014923																								NP_001268379.1, NP_001268380.1, NP_001304744.1, NP_835226.2, NP_942150.1, NP_944606.2, XP_011514089.1, XP_011514090.1, XP_011514091.2, XP_011514489.1, XP_011514491.1, XP_011514492.1, XP_047275836.1, XP_047276306.1, XP_047276308.1, XP_047276309.1, XP_047276310.1, XP_047276311.1, XP_047276312.1		NP_001333674.1, NP_001357685.1, NP_001357686.1, NP_839971.1, XP_006504474.1, XP_006504475.1
OG0014924																								NP_001272478.1, NP_001356583.1, NP_065974.1, XP_005246769.1, XP_005246770.1, XP_011509834.1, XP_011509835.1, XP_011509836.1, XP_011509837.1, XP_016860062.1, XP_016860064.1, XP_047301237.1, XP_047301238.1, XP_047301256.1, XP_054187962.1, XP_054187963.1, XP_054187964.1, XP_054187965.1, XP_054187966.1, XP_054187967.1, XP_054187968.1, XP_054187969.1, XP_054187970.1, XP_054187971.1, XP_054187972.1
OG0014925																								NP_001273476.1, NP_001273477.1, NP_001341952.2, NP_001341953.2, NP_001341954.1, NP_001341955.1, NP_001341956.1, NP_001341959.1, NP_001341960.1, NP_001341961.1, NP_001341962.1, NP_115995.2, XP_011537180.1, XP_011537189.1, XP_011537190.1, XP_011537191.1, XP_011537192.1, XP_047285680.1, XP_047285681.1, XP_047285682.1, XP_047285683.1, XP_047285684.1, XP_047285685.1, XP_047285686.1, XP_047285687.1
OG0014926																								NP_001275656.1, NP_001275657.1, NP_055877.3, XP_006717794.1, XP_011537851.1, XP_011537853.1, XP_016871471.1, XP_016871472.1, XP_016871473.1, XP_024303682.1, XP_024303683.2, XP_024303684.1, XP_024303685.1, XP_047280832.1, XP_047280833.1, XP_047280834.1, XP_047280835.1, XP_047280836.1, XP_047280837.1, XP_047280838.1, XP_047280839.1, XP_047280840.1, XP_047280841.1, XP_047280842.1, XP_047280843.1
OG0014927																								NP_001275893.1, NP_001275894.1, NP_001275895.1, NP_001275896.1, NP_001307527.1, NP_001307528.1, NP_001307529.1, NP_077817.2, XP_011511511.1, XP_016862760.1, XP_016862762.1, XP_016862763.1, XP_016862765.1, XP_016862766.1, XP_016862770.1, XP_024309548.1, XP_024309549.1, XP_047304973.1, XP_047304975.1, XP_047304976.1, XP_047304977.1, XP_047304978.1, XP_047304979.1, XP_047304980.1, XP_047304981.1
OG0014928																								NP_001276952.1, NP_001276953.1, NP_005526.1, NP_714912.1, XP_006722804.2, XP_011526268.1, XP_011526269.1, XP_011526270.1, XP_011526271.1, XP_011526272.1, XP_011526273.1, XP_011526274.1, XP_011526277.1, XP_011526278.1, XP_011526279.1, XP_016882251.1, XP_047294723.1, XP_047294724.1, XP_047294725.1, XP_047294726.1, XP_047294727.1, XP_047294728.1, XP_047294729.1, XP_047294730.1, XP_047294731.1
OG0014929																								NP_001278500.1, NP_001278501.1, NP_005890.2, NP_114068.1, XP_006721966.1, XP_011523115.1, XP_016880132.1, XP_024306517.1, XP_047292017.1		NP_001239149.1, NP_001239151.1, NP_001239152.1, NP_032702.1, XP_006532493.1, XP_006532494.1, XP_006532495.1, XP_006532496.1, XP_006532497.1, XP_006532498.1, XP_030101499.1, XP_030101501.1, XP_030101502.1							XP_049827905.1, XP_049827906.1, XP_049827908.1
OG0014930																								NP_001288039.1, NP_997400.2, XP_011520124.1, XP_011520125.1, XP_011520126.1, XP_011520127.1, XP_016877923.1, XP_047288841.1, XP_047288842.1, XP_047288843.1, XP_047288844.1, XP_047288845.1, XP_054189133.1, XP_054189134.1, XP_054189135.1, XP_054189136.1, XP_054189137.1, XP_054189138.1, XP_054189139.1, XP_054189140.1, XP_054189141.1, XP_054189142.1		NP_001177303.1, XP_006507956.1, XP_036009037.1
OG0014931																								NP_001290365.1, NP_001290366.1, NP_001290367.1, NP_001290368.1, NP_001290369.1, NP_001290370.1, NP_001290371.1, NP_001290372.1, NP_001290373.1, NP_006451.1, NP_653209.1, XP_006721750.1, XP_011522609.4, XP_011522610.4, XP_047291279.1, XP_047291280.1		NP_001123987.1, NP_001123988.1, NP_081934.1, NP_620092.1, XP_006534291.1, XP_006534292.1, XP_006534293.1, XP_006534294.1, XP_030102180.1
OG0014932																								NP_001305170.1, NP_001305171.1, NP_001305172.1, NP_689923.3, XP_016871334.1, XP_016871335.1, XP_016871336.1, XP_016871337.1, XP_016871338.1, XP_016871339.1, XP_016871340.1, XP_016871341.1, XP_016871342.1, XP_016871343.1, XP_016871344.1, XP_016871345.1, XP_016871346.1, XP_016871347.1, XP_016871348.1, XP_016871349.1, XP_016871350.1, XP_016871351.1, XP_047280676.1, XP_047280677.1, XP_047280678.1
OG0014933																								NP_001308955.1, NP_001308956.1, NP_001308957.1, NP_001308958.1, NP_001308959.1, NP_001308960.1, NP_001308961.1, NP_060396.2, NP_060442.2, XP_016876916.1, XP_016876917.1, XP_016876918.1, XP_016876919.1, XP_016876920.1, XP_047287514.1, XP_047287515.1, XP_047287516.1		NP_001311417.1, NP_081681.2, XP_006516282.1, XP_006516283.1, XP_006516285.1, XP_017170670.1, XP_030102763.1, XP_036013502.1
OG0014934																								NP_001317653.1, NP_003939.1, XP_006714469.1, XP_016864298.1, XP_016864299.1, XP_016864300.1, XP_047272338.1, XP_047272339.1, XP_047272340.1, XP_047272341.1, XP_047272342.1		NP_001263244.1, NP_058608.1, NP_796244.2, XP_011247839.1, XP_011247840.1, XP_011247841.1, XP_017176476.1, XP_017176477.1, XP_036021189.1, XP_036021190.1, XP_036021191.1, XP_036021192.1, XP_036021193.1, XP_036021194.1
OG0014935																								NP_001332772.2, NP_001332773.2, NP_001332775.1, NP_001332776.1, NP_001332777.2, NP_001380574.1, NP_001380575.1, NP_001380576.1, NP_001380577.1, NP_001380578.1, NP_077299.3, XP_011526589.1, XP_024307480.1, XP_024307484.1, XP_024307485.1, XP_024307486.1, XP_047295386.1, XP_047295387.1, XP_054188692.1, XP_054188693.1, XP_054188694.1, XP_054188695.1, XP_054188696.1, XP_054188697.1, XP_054188698.1
OG0014936																								NP_001335226.1, NP_006300.1, XP_005265596.1, XP_005265597.1, XP_006713448.1, XP_006713450.1, XP_006713451.1, XP_006713452.1, XP_006713453.1, XP_006713455.1, XP_006713456.1, XP_006713458.1, XP_006713459.1, XP_006713460.1, XP_011532519.1, XP_011532520.1, XP_011532521.1, XP_011532524.1, XP_016862956.1, XP_016862958.1, XP_024309588.1, XP_024309589.1, XP_047305157.1, XP_047305158.1, XP_047305159.1
OG0014937																								NP_001336478.1, NP_001336479.1, NP_001336480.1, NP_001375022.1, NP_001375023.1, NP_001375024.1, NP_001375025.1, NP_001375026.1, NP_001375027.1, XP_011541522.1, XP_011541523.1, XP_011541526.1, XP_011541527.1, XP_011541531.1, XP_016864641.1, XP_047272800.1, XP_047272801.1, XP_047272802.1, XP_047272803.1, XP_047272804.1, XP_047272805.1, XP_047272816.1, XP_047272817.1, XP_047272818.1, XP_047272820.1
OG0014938																								NP_001338326.1, NP_001338327.1, NP_001338328.1, NP_001338329.1, NP_001338330.1, NP_001338331.1, NP_001338332.1, NP_001338333.1, NP_001338334.1, NP_001338335.1, NP_001338336.1, NP_001338337.1, NP_001338338.1, NP_001338339.1, NP_001338340.1, NP_001338341.1, NP_001338342.1, NP_001338343.1, NP_001338344.1, NP_001338345.1, NP_001338346.1, NP_001338347.1, NP_001338348.1, NP_001338349.1, NP_001374399.1
OG0014939																								NP_001371963.1, NP_006517.1, XP_005260602.1, XP_011527338.1, XP_024307765.1, XP_024307766.1, XP_047296415.1, XP_047296416.1, XP_047296417.1, XP_047296418.1, XP_047296419.1, XP_047296420.1, XP_047296421.1		NP_001028471.1, NP_001153155.1, XP_006499490.1, XP_006499491.1, XP_006499492.1, XP_006499493.1, XP_006499494.1, XP_006499495.1, XP_006499496.1, XP_006499497.1, XP_030106615.1, XP_036017602.1
OG0014940																								NP_001381268.1, NP_001400755.1, NP_775934.3, XP_005265946.1, XP_006714912.1, XP_011532822.1, XP_011532823.1, XP_011532830.1, XP_016864841.1, XP_016864843.1, XP_016864844.1, XP_016864845.1, XP_016864846.1, XP_016864847.1, XP_016864848.1, XP_016864849.1, XP_016864850.1, XP_016864851.1, XP_016864852.1, XP_016864853.1, XP_016864854.1, XP_016864858.1, XP_047273062.1, XP_047273063.1, XP_047273064.1
OG0014941																								NP_001381392.1, XP_011531085.1, XP_016859324.1, XP_016859326.1, XP_016859328.1, XP_016859329.1, XP_016859330.1, XP_016859331.1, XP_016859332.1, XP_016859333.1, XP_016859334.1, XP_016859335.1, XP_016859336.1, XP_016859337.1, XP_016859338.1, XP_016859339.1, XP_016859340.1, XP_016859342.1, XP_016859343.1, XP_016859345.1, XP_016859346.1, XP_016859349.1, XP_047299925.1, XP_047299927.1, XP_047299928.1
OG0014942																								NP_001397996.1, NP_079375.3, XP_006721640.1, XP_011522312.1, XP_011522313.1, XP_047292755.1, XP_047292756.1, XP_047292757.1, XP_047292758.1, XP_047292759.1, XP_047292760.1, XP_047292761.1, XP_047292762.1, XP_047292763.1, XP_047292764.1		NP_001013274.2, NP_001137262.1, NP_001268393.1, NP_001268394.1, XP_006534151.1, XP_006534152.1, XP_006534155.1, XP_006534156.1, XP_030102127.1, XP_030102128.1
OG0014943																								NP_006255.1, NP_542414.1, NP_542415.1, NP_542416.1, XP_011530467.1, XP_016864000.1, XP_016864001.1, XP_016864002.1, XP_016864003.1, XP_016864004.1, XP_016864005.1, XP_047271992.1, XP_047271993.1, XP_047271994.1, XP_047271995.1, XP_047271996.1, XP_047271997.1, XP_047271998.1, XP_047271999.1, XP_047272000.1, XP_047272001.1, XP_047272002.1, XP_047272003.1, XP_047272004.1		NP_035334.2
OG0014944																								NP_009141.2, XP_005268664.1, XP_006719277.1, XP_011536124.1, XP_016874234.1, XP_024304579.1, XP_024304581.1, XP_024304582.1, XP_024304583.1, XP_024304584.1, XP_024304585.1, XP_047284130.1, XP_047284131.1, XP_047284132.1, XP_047284133.1, XP_047284134.1, XP_047284135.1, XP_047284136.1, XP_047284137.1, XP_047284138.1, XP_047284139.1		NP_001155239.1, NP_001155240.1, NP_766039.2, XP_030104297.1
OG0014945																								NP_062536.2, XP_016871906.1, XP_016871909.1, XP_016871911.1, XP_016871912.1, XP_016871913.1, XP_047281450.1, XP_047281451.1, XP_047281452.1, XP_047281453.1, XP_047281454.1, XP_047281455.1, XP_047281456.1, XP_047281457.1, XP_047281458.1, XP_047281459.1, XP_047281460.1, XP_047281461.1, XP_047281462.1, XP_047281463.1, XP_047281464.1, XP_047281465.1, XP_047281466.1, XP_047281467.1, XP_047281468.1
OG0014946																								XP_005271510.1, XP_006718851.1, XP_011540976.1, XP_016872856.1, XP_016872857.1, XP_016872858.1, XP_016872859.1, XP_016872860.1, XP_016872861.1, XP_047282525.1, XP_047282526.1, XP_047282527.1, XP_047282528.1, XP_047282529.1, XP_047282530.1, XP_047282531.1, XP_047282532.1, XP_047282533.1, XP_047282534.1, XP_047282535.1, XP_047282536.1, XP_047282537.1, XP_047282538.1, XP_047282539.1, XP_047282540.1
OG0014947																								XP_011538319.1, XP_011538320.1, XP_011538321.1, XP_011538323.1, XP_011538324.1, XP_011538326.1, XP_016871967.1, XP_016871968.1, XP_024303875.1, XP_024303876.1, XP_024303877.1, XP_024303878.1, XP_047281554.1, XP_047281555.1, XP_047281556.1, XP_047281558.1		NP_001344625.1, XP_006507203.1, XP_006507204.1, XP_006507205.1, XP_006507206.1, XP_006507213.1, XP_006507214.1, XP_017177393.1, XP_036008410.1
OG0014948																								XP_016868450.1, XP_016868451.1, XP_016868452.1, XP_016868453.1, XP_016868455.1, XP_016868457.1, XP_016868458.1, XP_016868459.1, XP_016868460.1, XP_016868461.1, XP_047277186.1, XP_047277188.1, XP_047277189.1, XP_047277190.1, XP_047277191.1, XP_047277192.1, XP_047277193.1, XP_047277195.1, XP_047277196.1, XP_047277197.1, XP_047277198.1, XP_047277210.1, XP_047277211.1, XP_047277212.1, XP_047277213.1
OG0014949																								XP_047279356.1		NP_001408822.1, NP_001408823.1, NP_001408824.1, NP_001408825.1, NP_001408826.1, NP_001408827.1, NP_001408829.1, NP_080900.1, XP_006498328.1, XP_006498329.1, XP_006498330.1, XP_006498331.1, XP_011237463.1, XP_011237464.1, XP_011237466.1, XP_011237467.1, XP_030107865.1, XP_030107870.1, XP_030107871.1, XP_030107872.1, XP_030107873.1, XP_030107874.1, XP_030107875.1, XP_036018408.1
OG0014950																									XP_046659476.1, XP_046662153.1, XP_046662978.1, XP_046662983.1, XP_046666357.1, XP_046667100.1, XP_046670941.1, XP_046670970.1, XP_046671124.1, XP_046671146.1, XP_046674701.1, XP_046674839.1, XP_046677301.1, XP_046679195.1, XP_046684833.1, XP_046685393.1, XP_046685684.1, XP_046686223.1, XP_046686422.1, XP_046686736.1, XP_046687017.1, XP_046687233.1, XP_046687583.1, XP_046687978.1, XP_046688284.1
OG0014951																									XP_046662771.1		XP_064078502.1, XP_064079416.1, XP_064080565.1, XP_064083514.1, XP_064087409.1, XP_064087750.1, XP_064087751.1, XP_064087752.1, XP_064088225.1, XP_064088320.1, XP_064088495.1, XP_064092023.1, XP_064103351.1, XP_064106784.1, XP_064110314.1, XP_064110331.1, XP_064111283.1, XP_064111378.1, XP_064111404.1, XP_064114315.1, XP_064115265.1, XP_064116418.1, XP_064120207.1, XP_064121620.1
OG0014952																									XP_046666201.1, XP_046666202.1, XP_046666203.1, XP_046666204.1, XP_046666205.1, XP_046666206.1, XP_046666207.1, XP_046666208.1, XP_046666209.1, XP_046666210.1, XP_046666211.1, XP_046666213.1, XP_046666214.1, XP_046666215.1, XP_046666216.1, XP_046666217.1, XP_046666218.1, XP_046666219.1, XP_046666220.1, XP_046666221.1, XP_046666222.1, XP_046666223.1, XP_046666224.1, XP_046666225.1, XP_046666226.1
OG0014953																									XP_046668583.1, XP_046668585.1, XP_046671066.1, XP_046671068.1, XP_046671070.1, XP_046671090.1, XP_046671092.1, XP_046671093.1, XP_046671094.1, XP_046671095.1, XP_046671096.1, XP_046671097.1, XP_046671100.1, XP_046671337.1, XP_046671471.1, XP_046671474.1, XP_046674718.1, XP_046684350.1, XP_046684753.1, XP_046684754.1, XP_046685009.1, XP_046685010.1, XP_046685238.1, XP_046685398.1, XP_046685881.1
OG0014954																									XP_046678435.1, XP_046678436.1, XP_046678437.1, XP_046678438.1, XP_046678439.1, XP_046678440.1, XP_046678441.1, XP_046678442.1, XP_046678444.1, XP_046678445.1, XP_046678446.1, XP_046678447.1, XP_046678448.1, XP_046678449.1, XP_046678450.1, XP_046678451.1, XP_046678452.1, XP_046678453.1, XP_046678454.1, XP_046678455.1				XP_039296383.1, XP_039296384.1, XP_039296385.1, XP_039297065.1, XP_039301036.1
OG0014955																										NP_001093657.1, NP_001094915.1, NP_001343231.1, NP_001343232.1, NP_001397284.1, NP_001397285.1, NP_001397286.1, NP_001397287.1, NP_001397288.1, NP_001397289.1, NP_001404604.1, NP_001404605.1, NP_001404606.1, NP_001404607.1, NP_077762.1, NP_570952.1, XP_006523799.1, XP_006523800.1, XP_006523801.1, XP_006524022.1, XP_006524945.1, XP_006524947.1, XP_011244641.1, XP_017173122.1, XP_036016649.1
OG0014956																										NP_001239371.1, NP_001344007.1, NP_700461.2, XP_006521983.1, XP_006521984.1, XP_006521985.1, XP_006521986.1, XP_006521987.1, XP_006521988.1, XP_006521989.1, XP_006521990.1, XP_006521991.1, XP_006521992.1, XP_011244161.1, XP_030104879.1, XP_030104880.1, XP_036015730.1, XP_036015731.1, XP_036015732.1, XP_036015733.1, XP_036015734.1, XP_036015735.1, XP_036015736.1, XP_036015737.1, XP_036015738.1
OG0014957																										NP_001278695.1, NP_001278697.1, NP_001345920.1, NP_001400726.1, NP_001400727.1, NP_001400728.1, NP_001400729.1, NP_001400731.1, NP_001400732.1, NP_001400733.1, NP_001400735.1, NP_001400736.1, NP_001400737.1, NP_001400738.1, NP_001400739.1, NP_001400740.1, NP_001400741.1, NP_001400742.1, NP_001400743.1, NP_001400745.1, NP_001400746.1, NP_001400747.1, NP_001400749.1, NP_001400750.1, XP_036009767.1
OG0014958																										NP_001298092.1, NP_001298093.1, XP_006512023.1, XP_006512025.1, XP_006512027.1, XP_017168663.1, XP_017168664.1, XP_017168665.1, XP_017168666.1, XP_017168667.1, XP_017168668.1, XP_017168669.1, XP_017168670.1, XP_017168671.1, XP_017168672.1, XP_017168673.1, XP_017168674.1, XP_017168675.1, XP_017168676.1, XP_017168677.1, XP_036010557.1, XP_036010558.1, XP_036010560.1, XP_036010561.1, XP_036010562.1
OG0014959																										NP_001355238.1, NP_001355239.1, NP_001355240.1, NP_001355241.1, NP_001355242.1, NP_001355243.1, NP_001401330.1, NP_001401331.1, NP_001401332.1, NP_001401333.1, NP_001401334.1, NP_001401335.1, NP_001401336.1, NP_001401337.1, NP_958749.1, XP_006524559.1, XP_006524560.1, XP_006524561.1, XP_006524562.1, XP_006524564.1, XP_006524565.1, XP_006524566.1, XP_006524570.1, XP_036016564.1, XP_036016566.1
OG0014960																										NP_001406687.1, NP_001406688.1, NP_808366.2, XP_006509682.1, XP_006509683.1, XP_006509684.1, XP_011240590.1, XP_017168193.1, XP_017168194.1, XP_017168195.1, XP_017168196.1, XP_017168198.1, XP_036009810.1, XP_036009811.1, XP_036009812.1, XP_036009813.1, XP_036009814.1, XP_036009815.1, XP_036009816.1, XP_036009817.1, XP_036009818.1, XP_036009820.1, XP_036009821.1, XP_036009822.1, XP_036009823.1
OG0014961																										NP_064399.1, NP_064400.1, NP_064401.2, NP_064402.1, NP_064403.1, NP_064404.1, NP_064676.2, NP_081788.2, NP_083127.1, XP_006528783.1, XP_006528784.1, XP_006528785.1, XP_006528786.1, XP_006528787.1, XP_006528788.1, XP_006528789.1, XP_006528790.1, XP_006528791.1, XP_006541614.1, XP_006541615.1, XP_011245841.1, XP_017173895.1, XP_030107357.1, XP_030107358.1, XP_030107373.1
OG0014962																											XP_064077860.1, XP_064081888.1, XP_064085399.1, XP_064086106.1, XP_064087178.1, XP_064087504.1, XP_064088347.1, XP_064089901.1, XP_064089912.1, XP_064100723.1, XP_064103420.1, XP_064104038.1, XP_064104050.1, XP_064106830.1, XP_064111284.1, XP_064115124.1, XP_064116509.1, XP_064117664.1, XP_064119881.1, XP_064119882.1, XP_064119883.1, XP_064119884.1, XP_064119885.1, XP_064119886.1, XP_064119887.1
OG0014963																											XP_064109912.1, XP_064109937.1, XP_064109964.1, XP_064109990.1, XP_064109991.1, XP_064110117.1, XP_064110167.1, XP_064110168.1, XP_064110169.1, XP_064110179.1, XP_064110192.1, XP_064110335.1, XP_064110336.1, XP_064110339.1, XP_064110340.1, XP_064110343.1, XP_064110344.1, XP_064110345.1, XP_064110346.1, XP_064110347.1, XP_064110348.1, XP_064110349.1, XP_064110558.1, XP_064111173.1, XP_064111191.1
OG0014964																													XP_022198620.1, XP_022198621.1, XP_022198622.1, XP_022198623.1, XP_022198624.1, XP_022198625.1, XP_022198626.1, XP_022198636.2, XP_039290770.1, XP_039290771.1, XP_039290772.1, XP_039290773.1, XP_039290774.1, XP_039290775.1, XP_039290776.1, XP_039290777.1, XP_039290778.1, XP_039290779.1, XP_039290780.1, XP_039290782.1, XP_039290783.1, XP_039290784.1, XP_039290785.1, XP_039290786.1, XP_039290787.1
OG0014965																													XP_022207583.2, XP_039289477.1, XP_039289479.1, XP_039289623.1, XP_039289624.1, XP_039289625.1, XP_039291924.1, XP_039291925.1, XP_039291926.1, XP_039292605.1, XP_039292606.1, XP_039292607.1, XP_039293039.1, XP_039293040.1, XP_039293041.1, XP_039293042.1, XP_039293043.1, XP_039293069.1, XP_039293070.1, XP_039293071.1, XP_039293072.1, XP_039293073.1, XP_039296350.1, XP_039298656.1, XP_039300738.1
OG0014966																														XP_059468679.1, XP_059468775.1, XP_059469403.1, XP_059470202.1, XP_059470205.1, XP_059471494.1, XP_059471495.1, XP_059474458.1, XP_059479935.1, XP_059480015.1, XP_059480036.1, XP_059480037.1, XP_059481575.1, XP_059481576.1, XP_059481999.1, XP_059482389.1, XP_059482952.1, XP_059486451.1, XP_059486452.1, XP_059486459.1, XP_059486460.1, XP_059486546.1, XP_059486548.1, XP_059486917.1, XP_059487171.1
OG0014967																																	XP_049836257.1, XP_049836567.1, XP_049836568.1, XP_049836569.1, XP_049836570.1, XP_049836770.1, XP_049836771.1, XP_049836772.1, XP_049836773.1, XP_049836774.1, XP_049836775.1, XP_049836776.1, XP_049836777.1, XP_049836778.1, XP_049836779.1, XP_049837068.1, XP_049837069.1, XP_049837070.1, XP_049837071.1, XP_049837330.1, XP_049837331.1, XP_049837332.1, XP_049837333.1, XP_049837974.1, XP_049837975.1
OG0014968																																	XP_049841238.1, XP_049841239.1, XP_049841240.1, XP_049841241.1, XP_049841242.1, XP_049841243.1, XP_049841244.1, XP_049841245.1, XP_049841247.1, XP_049841248.1, XP_049841249.1, XP_049841250.1, XP_049841251.1, XP_049841252.1, XP_049841253.1, XP_049841254.1, XP_049841255.1, XP_049841256.1, XP_049841257.1, XP_049841258.1, XP_049841259.1, XP_049841260.1, XP_049841261.1, XP_049841262.1, XP_049841263.1
OG0014969																																	XP_049843067.1, XP_049843068.1, XP_049843069.1, XP_049843070.1, XP_049843071.1, XP_049843072.1, XP_049843073.1, XP_049843074.1, XP_049843075.1, XP_049843076.1, XP_049843077.1, XP_049843078.1, XP_049843079.1, XP_049843080.1, XP_049843081.1, XP_049843082.1, XP_049843083.1, XP_049843084.1, XP_049843085.1, XP_049843086.1, XP_049843087.1, XP_049843088.1, XP_049843089.1, XP_049843090.1, XP_049843093.1
OG0014970																																	XP_049848327.1, XP_049849005.1, XP_049849006.1, XP_049849007.1, XP_049851070.1, XP_049851755.1, XP_049851756.1, XP_049851758.1, XP_049851759.1, XP_049851760.1, XP_049851761.1, XP_049851762.1, XP_049851763.1, XP_049851999.1, XP_049852000.1, XP_049852001.1, XP_049852002.1, XP_049852003.1, XP_049852004.1, XP_049852330.1, XP_049852331.1, XP_049852332.1, XP_049852333.1, XP_049852335.1, XP_049852336.1
OG0014971																																	XP_049861786.1, XP_049861787.1, XP_049861795.1, XP_049861796.1, XP_049861799.1, XP_049861800.1, XP_049861801.1, XP_049861802.1, XP_049861803.1, XP_049861804.1, XP_049861809.1, XP_049861810.1, XP_049861812.1, XP_049861814.1, XP_049861815.1, XP_049861816.1, XP_049861823.1, XP_049861825.1, XP_049861827.1, XP_049861829.1, XP_049862017.1, XP_049862019.1, XP_049862020.1, XP_049862021.1, XP_049862136.1
OG0014972	XP_001647758.2		XP_026296677.1															XP_004929180.1		NP_611044.1	XP_046442182.1		XP_042223064.1	NP_612430.2	XP_046674364.1, XP_046674365.1	NP_001406028.1, NP_001406029.1, NP_084509.1	XP_064091348.1, XP_064091349.1		XP_039275268.1, XP_039290952.1, XP_039290953.1, XP_039290954.1	XP_059471251.1			XP_049859213.1, XP_049859214.1, XP_049859215.1, XP_049859216.1	XP_001812931.1
OG0014973	XP_001648997.1	XP_027838212.1, XP_027853013.1	XP_003250194.2, XP_006563068.1	XP_001945162.1		g29084.t1				g13213.t1, g20871.t1					g16021.t1			XP_004923291.1, XP_012553078.1, XP_037868101.1, XP_062525331.1, XP_062525332.1		NP_650704.1					XP_046669948.1			XP_022178985.1	XP_022184568.1	XP_059476733.1	XP_026809456.1	XP_060834399.1		XP_015833010.1, XP_064215329.1
OG0014974	XP_001649345.1, XP_001649879.1, XP_001649880.2, XP_001649919.1, XP_001651309.2, XP_001651310.2, XP_001651311.2, XP_001651313.2, XP_001655549.1, XP_001655550.2, XP_001656921.2, XP_001658200.2, XP_001661123.1, XP_001661124.2, XP_001663902.2, XP_021695259.1, XP_021695267.1, XP_021695347.1, XP_021706304.1, XP_021706407.1, XP_021706511.1, XP_021706579.1, XP_021706580.1, XP_021710784.1
OG0014975	XP_001649466.1		XP_026295176.1															NP_001296541.1		NP_609092.1	XP_046444723.1		XP_042221849.1, XP_042221850.1	NP_001035282.1, NP_001307675.1, NP_060303.2	XP_046678863.1	NP_001093208.1, NP_619605.2, XP_036015823.1	XP_064114911.1, XP_064114912.1		XP_039293371.1, XP_039293372.1, XP_039293373.1, XP_039293374.1, XP_039294104.1				XP_049860316.1, XP_049860317.1	XP_972851.1
OG0014976	XP_001650794.2, XP_001650795.1, XP_001656709.2, XP_001656712.2, XP_001656714.2, XP_021694336.1, XP_021706433.1, XP_021706434.1, XP_021706435.1, XP_021707886.1, XP_021708997.1, XP_021708998.1, XP_021709302.1, XP_021709593.1, XP_021713160.1																	XP_004924057.3, XP_021202221.2		NP_001138175.1, NP_001138176.1, NP_001138177.1, NP_001245572.1, NP_001368933.1, NP_572410.2, NP_572411.1
OG0014977	XP_001651141.1		XP_016769991.2, XP_026299009.1															XP_012546096.2	NP_001380166.1, NP_498106.1, NP_501176.1, NP_506439.1, NP_509638.2	NP_650547.1				NP_001310995.1, NP_001310996.1, NP_057725.1	XP_046659848.1	NP_062526.1			XP_039295826.1, XP_039295827.1, XP_039295828.1, XP_039295829.1, XP_039296335.1, XP_039296336.1	XP_059479962.1			XP_049860091.1	XP_973098.1
OG0014978	XP_001651638.2																	XP_004925180.1, XP_062525636.1, XP_062525637.1	NP_496168.1	NP_648644.1	XP_046444732.1, XP_046444734.1		XP_042237099.1, XP_042237100.1, XP_042237101.1	NP_001073910.1, NP_001333025.1, NP_001333026.1, NP_001333027.1	XP_046678866.1	NP_620401.1	XP_064103645.1, XP_064103646.1, XP_064103647.1		XP_022190584.2	XP_059478259.1			XP_049860321.1	XP_972934.1
OG0014979	XP_001653124.2, XP_021706320.1		XP_395186.4															XP_004926498.3		NP_001261098.1, NP_611439.2, NP_725921.1			XP_042224807.1, XP_042224808.1, XP_042224810.1	NP_057256.2	XP_046676520.1	NP_001349610.1, NP_598596.2, XP_006498528.1, XP_030108120.1, XP_030108121.1, XP_030108122.1, XP_036018629.1, XP_036018630.1	XP_064080338.1		XP_022202231.2				XP_049830494.1, XP_049830495.1
OG0014980	XP_001653339.1, XP_001653340.1, XP_021704185.1																			NP_001303390.1, NP_524217.1, NP_730739.1, NP_788566.1	XP_046442254.1, XP_046442255.1, XP_046456954.1, XP_046456955.1, XP_046456956.1			NP_001273306.1, NP_001273307.1, NP_116247.1, XP_006711646.1, XP_011508369.1, XP_011508370.1		NP_780505.1							XP_049827040.1, XP_049827041.1, XP_049827042.1	XP_064214778.1, XP_976484.2
OG0014981	XP_001655001.1		XP_026299125.1															XP_004929657.1, XP_037874441.1, XP_062530696.1		NP_001260355.1, NP_523539.2	XP_046437855.1		XP_042216310.1, XP_042216311.1	NP_689542.2, NP_982292.1	XP_046670535.1, XP_046670537.1, XP_046671541.1	NP_001074875.1	XP_064095496.1		XP_039288566.1, XP_039288567.1, XP_039288568.1	XP_059479293.1			XP_049845594.1, XP_049847307.1	XP_015836852.1
OG0014982	XP_001655002.2		XP_003251001.1															XP_004926385.1, XP_012546006.1	NP_001369870.1	NP_001137995.1, NP_730651.1, NP_730652.1	XP_046451649.1, XP_046451655.1, XP_046451662.1		XP_042206362.1, XP_042206363.1	NP_001333921.1, NP_073623.1, XP_024304970.1		NP_001355301.1, NP_081131.1, XP_006531400.1, XP_011246798.1	XP_064079074.1						XP_049857410.1, XP_049857411.1	XP_008190483.1
OG0014983	XP_001655345.2		XP_026300407.1, XP_026300408.1, XP_026300409.1, XP_026300410.1															XP_004932093.1		NP_726368.2					XP_046677787.1				XP_039284979.1, XP_039296743.1, XP_039296744.1	XP_059480638.1, XP_059484669.1, XP_059484670.1, XP_059484672.1, XP_059484673.1, XP_059484674.1			XP_049863121.1, XP_049863122.1, XP_049863123.1, XP_049863124.1, XP_049863125.1, XP_049863126.1	XP_975260.1
OG0014984	XP_001656228.2, XP_021693374.1	XP_027850425.2		XP_001945951.1		g27968.t1				g9467.t1					g15496.t1			XP_004931332.2	NP_001379778.1	NP_001138048.1		XP_050525632.1		NP_001338896.1, NP_001338897.1, NP_001338899.1, NP_001338902.1, NP_064573.1		NP_081120.2, XP_006531345.1, XP_011246787.1	XP_064091387.1	XP_022167237.1			XP_026819632.1	XP_060833358.1		XP_968870.1
OG0014985	XP_001656343.1, XP_021710770.1, XP_021710771.1, XP_021710772.1		XP_026297487.1, XP_026297488.1, XP_026297489.1															XP_037871089.1, XP_037871090.1, XP_062527792.1		NP_648053.1, NP_729183.1, NP_729184.1, NP_729185.1					XP_046671883.1				XP_039279863.1, XP_039279883.1, XP_039279884.1	XP_059487598.1, XP_059487599.1, XP_059487600.1			XP_049858942.1, XP_049858943.1	XP_008191834.1
OG0014986	XP_001656519.2, XP_001656520.2, XP_001656526.1, XP_021711550.1, XP_021711759.1																	XP_037869430.1, XP_062526505.1, XP_062526506.1, XP_062526507.1		NP_001247235.2, NP_001287460.1, NP_651016.1, NP_732707.1			XP_042237110.1, XP_042237120.1, XP_042237128.1				XP_064112316.1						XP_049829956.1, XP_049829961.1, XP_049853802.1, XP_049853803.1, XP_049853804.1, XP_049856621.1	XP_015838634.1
OG0014987	XP_001657288.2, XP_001657289.2, XP_001657293.2, XP_021712238.1		NP_001011616.2, NP_001011638.1																	NP_523672.1					XP_046659180.1, XP_046661566.1, XP_046662146.1, XP_046662172.1, XP_046662515.1, XP_046671461.1				XP_022186370.2, XP_022186371.2				XP_049853338.1, XP_049853339.1, XP_049855370.1, XP_049855838.1, XP_049855839.1, XP_049855841.1, XP_049855843.1, XP_049855844.1	XP_967194.2
OG0014988	XP_001657474.1, XP_021708457.1	XP_027846344.1		XP_003246350.1		g26658.t1				g60241.t1					g13005.t1			XP_004931104.1	NP_001254461.1, NP_001254462.1	NP_001261059.1, NP_001286541.1, NP_611235.1		XP_050522172.1		NP_001164626.1	XP_046674182.1	NP_001182173.1	XP_064098509.1	XP_022172456.1, XP_022172457.1			XP_026814542.1		XP_049835559.1, XP_049835560.1	XP_971840.1
OG0014989	XP_001657490.1, XP_021708159.1																						XP_042210231.1, XP_042230448.1	NP_001106873.1, NP_001265340.1, NP_001265341.1, XP_006719117.1, XP_016874454.1	XP_046665781.1, XP_046665783.1, XP_046665784.1, XP_046665785.1, XP_046665786.1, XP_046665787.1, XP_046665788.1, XP_046665789.1, XP_046665790.1	NP_001106895.1, NP_001343273.1, NP_001368912.1			XP_022196915.2, XP_039299418.1					XP_008191861.1
OG0014990	XP_001657531.1		XP_003249585.1, XP_006559976.1															XP_004926847.2							XP_046671591.1, XP_046671592.1, XP_046671593.1, XP_046671594.1				XP_039289931.1, XP_039289940.1, XP_039289945.1	XP_059487495.1, XP_059487496.1			XP_049829462.1, XP_049829471.1, XP_049829482.1, XP_049829491.1, XP_049829498.1, XP_049829507.1, XP_049829518.1, XP_049829526.1, XP_049829537.1, XP_049829544.1, XP_049829553.1
OG0014991	XP_001658203.1, XP_021698377.1, XP_021698378.1, XP_021698379.1, XP_021698380.1, XP_021698381.1		XP_016773334.2, XP_016773335.2															XP_004925857.1	NP_508792.1	NP_001137695.1, NP_001163182.1, NP_001163183.1, NP_611254.2	XP_046462371.1		XP_042228902.1, XP_042228903.1		XP_046660957.1		XP_064092014.1, XP_064092024.1, XP_064092032.1		XP_039290167.1	XP_059474838.1			XP_049850967.1
OG0014992	XP_001660356.1	XP_050060570.1		NP_001165727.1, XP_029341875.1	asmbl_79719.p1	g22825.t1	STRG.11750.1.p1	TRINITY_GG_17708_c0_g2_i2.p1	asmbl_95692.p1	g26527.t1	STRG.14019.1.p1	TRINITY_GG_4122_c0_g1_i3.p1		asmbl_60213.p1	g14243.t1	STRG.10990.1.p1	TRINITY_GG_2472_c1_g1_i2.p1			NP_649679.1, NP_723504.1		XP_050525390.1, XP_050525403.1						XP_022178310.1				XP_060852149.1		XP_064211409.1, XP_064212470.1
OG0014993	XP_001660790.2		XP_006568827.1																		XP_046438581.1, XP_046438582.1		XP_042205516.1, XP_042229462.1, XP_042242059.1, XP_042242060.1, XP_042242061.1, XP_042242062.1, XP_042243327.1	NP_006014.2, XP_005252695.1		NP_001343430.1, NP_001343431.1, NP_001343432.1, NP_001343433.1, NP_598598.1, XP_030108123.1	XP_064079342.1		XP_039282318.1				XP_049848785.1, XP_049856174.1	XP_967295.2
OG0014994	XP_001663436.1	XP_027838195.1	XP_001121282.3	NP_001119668.1		g63825.t1				g21011.t1	STRG.10995.1.p1				g17946.t1			NP_001037249.1	NP_496957.1	NP_001188691.1, NP_524781.1, NP_723060.1		XP_050524883.1	XP_042240127.1	NP_000989.1		NP_033110.1		XP_022162029.1	XP_022194513.1	XP_059476611.1	XP_026822843.1	XP_060834461.1	XP_049854341.1	XP_971874.2
OG0014995	XP_021693952.1		XP_001121647.2																NP_001254125.1		XP_046461550.1, XP_046461552.1, XP_046461553.1	XP_050526793.1	XP_042219074.1, XP_042219075.1, XP_042219076.1, XP_042243520.1, XP_042243521.1, XP_042243526.1		XP_046681991.1, XP_046681992.1, XP_046681993.1		XP_064089754.1, XP_064089755.1, XP_064116728.1		XP_022186189.1, XP_039298510.1	XP_059491125.1			XP_049844827.1	XP_972406.2
OG0014996	XP_021696266.1																						XP_042204309.1, XP_042204311.1, XP_042209751.1, XP_042211374.1, XP_042213538.1, XP_042219826.1, XP_042219827.1, XP_042226396.1, XP_042233036.1, XP_042239213.1, XP_042239214.1, XP_042239215.1, XP_042239381.1, XP_042242071.1				XP_064092412.1, XP_064092418.1, XP_064092867.1, XP_064092869.1, XP_064092870.1, XP_064092871.1, XP_064092872.1, XP_064092873.1		XP_039293577.1
OG0014997	XP_021700731.1																	XP_004927524.2		NP_648651.1	XP_046440730.1, XP_046440731.1, XP_046440732.1, XP_046440733.1		XP_042231945.1, XP_042232031.1, XP_042232118.1, XP_042232212.1	NP_001108104.1		NP_001108109.1	XP_064093438.1, XP_064093439.1, XP_064093440.1, XP_064093441.1, XP_064093442.1, XP_064093443.1, XP_064093444.1, XP_064093445.1, XP_064093446.1			XP_059470607.1				XP_008194351.1
OG0014998	XP_021701250.1, XP_021701251.1, XP_021701252.1, XP_021701253.1, XP_021701254.1, XP_021701255.1, XP_021701256.1, XP_021701258.1, XP_021701259.1, XP_021701260.1, XP_021701261.1, XP_021701262.1, XP_021701263.1, XP_021701264.1, XP_021701265.1, XP_021701266.1, XP_021701267.1, XP_021701269.1																			NP_001188746.1, NP_001188747.1, NP_001188748.1, NP_001245949.1, NP_001260280.1, NP_523521.3
OG0014999	XP_021702094.1, XP_021702104.1, XP_021702112.1, XP_021702120.1, XP_021702126.1, XP_021702133.1, XP_021702140.1, XP_021702145.1, XP_021702152.1, XP_021702160.1, XP_021702167.1, XP_021702171.1, XP_021702176.1, XP_021702183.1, XP_021702188.1, XP_021702191.1, XP_021702202.1, XP_021702210.1, XP_021702215.1, XP_021702219.1, XP_021702226.1, XP_021702232.1, XP_021702236.1, XP_021702238.1
OG0015000	XP_021703763.1		XP_016766701.1, XP_016766702.1, XP_026295396.1, XP_026295397.1, XP_026295398.1, XP_026295399.1, XP_026295400.1, XP_026295401.1, XP_026295402.1, XP_026295403.1, XP_026295404.1, XP_026295405.1, XP_026295406.1, XP_026295407.1, XP_026295408.1																	NP_001285872.1, NP_788038.1										XP_059489493.1, XP_059489568.1, XP_059489659.1			XP_049858375.1, XP_049858376.1	XP_008198534.1
OG0015001	XP_021706925.1, XP_021712243.1		XP_394069.4															XP_004928283.1	NP_499686.2	NP_608497.1	XP_046443516.1		XP_042212161.1	NP_001272974.1, NP_001272975.1, NP_001272976.1, NP_001272977.1, NP_057174.1	XP_046664170.1	NP_001313284.1, NP_001313285.1, NP_001403992.1, NP_659197.2			XP_039283777.1, XP_039283778.1	XP_059487165.1, XP_059487172.1			XP_049850586.1	XP_968713.1
OG0015002	XP_021707664.1	XP_050059923.1	XP_006570318.1, XP_026296436.1	XP_003244214.1		g32098.t1				g62007.t1					g25880.t1			XP_004932246.1	NP_510487.1	NP_611294.1		XP_050533720.1, XP_050548268.1		NP_201575.3, XP_011528811.1, XP_054185587.1, XP_054186183.1, XP_054186425.1		NP_081190.1, XP_036015460.1		XP_022164026.1			XP_026806394.1	XP_060850719.1		XP_064210690.1
OG0015003	XP_021712290.1	XP_027848652.2	XP_016772086.1	XP_016657946.1		g50414.t1				g9971.t1								XP_062526647.1		NP_001138171.1, NP_001138172.1		XP_050532789.1, XP_050532790.1		NP_001129042.1, XP_011537020.1, XP_016875405.1, XP_016875406.1	XP_046683109.1	NP_001129039.1, NP_001129040.1, NP_001129041.1		XP_022171772.1		XP_059491279.1	XP_026817548.1	XP_060852984.1		XP_015833781.1
OG0015004		XP_027836250.2		XP_003244647.1	asmbl_153815.p1, asmbl_153816.p1	g46149.t1	STRG.23766.1.p1, STRG.23766.2.p1	TRINITY_GG_22805_c7_g1_i1.p1	asmbl_139629.p1, asmbl_139630.p1	g40639.t1	STRG.20651.1.p1, STRG.20651.2.p1	TRINITY_GG_10104_c4_g1_i1.p1	TRINITY_DN40897_c0_g1_i1.p1	asmbl_74206.p1, asmbl_74207.p1	g16550.t1	STRG.13210.1.p1, STRG.13210.2.p1	TRINITY_GG_2120_c21_g1_i1.p1											XP_022166432.1			XP_026804322.1	XP_060852010.1
OG0015005		XP_027837177.2		XP_001952399.2	asmbl_126150.p1	g37354.t1	STRG.19263.1.p1		asmbl_540.p1, asmbl_548.p1, asmbl_557.p1, asmbl_572.p1	g154.t1	STRG.126.1.p1, STRG.126.2.p1, STRG.126.3.p1, STRG.126.4.p1			asmbl_26609.p1, asmbl_26632.p1	g7153.t1, g7153.t2	STRG.4617.1.p1, STRG.4617.2.p1						XP_050531580.1						XP_022166896.1			XP_026818258.1	XP_060848625.1
OG0015006		XP_027837559.2	XP_006565703.1	XP_003244538.1	asmbl_122598.p1	g36428.t1	STRG.18697.1.p1	TRINITY_GG_18056_c5_g1_i5.p1	asmbl_120078.p1	g34572.t1	STRG.17642.1.p1	TRINITY_GG_9243_c7_g1_i3.p1	TRINITY_DN5749_c0_g2_i1.p1	asmbl_124737.p1, asmbl_124738.p1	g25708.t1	STRG.21644.1.p1, STRG.21644.2.p1	TRINITY_GG_3461_c5_g2_i1.p1					XP_050520578.1	XP_042215956.1				XP_064091330.1	XP_022165832.1			XP_026805210.1	XP_060849590.1
OG0015007		XP_027837791.2		XP_029346198.1	asmbl_155884.p1, asmbl_155885.p1	g46731.t1	STRG.24122.1.p1	TRINITY_GG_4415_c16_g1_i1.p1, TRINITY_GG_4415_c16_g1_i2.p1	asmbl_4467.p1, asmbl_4469.p1	g1014.t1	STRG.682.1.p1	TRINITY_GG_952_c41_g1_i1.p1, TRINITY_GG_952_c41_g1_i2.p1		asmbl_129227.p1	g26434.t1	STRG.22313.1.p1						XP_050526710.1			XP_046678989.1			XP_022182343.1			XP_026806388.1	XP_060835276.1		XP_001807780.1, XP_008191491.1
OG0015008		XP_027838273.1, XP_050063843.1		XP_003245147.1	asmbl_165750.p1, asmbl_165751.p1	g50175.t1	STRG.25722.1.p1	TRINITY_GG_23759_c0_g1_i1.p1	asmbl_45485.p1, asmbl_45486.p1	g11927.t1	STRG.6459.1.p1	TRINITY_GG_10152_c20_g1_i1.p1	TRINITY_DN48238_c0_g1_i1.p1	asmbl_100873.p1, asmbl_100875.p1, asmbl_100876.p1	g21211.t1	STRG.17516.1.p1, STRG.17516.2.p1	TRINITY_GG_3493_c12_g1_i1.p1											XP_022165216.1			XP_026819133.1	XP_060845636.1
OG0015009		XP_027839047.2		XP_029342460.1	asmbl_126766.p1, asmbl_126766.p2	g37573.t1	STRG.19385.1.p1	TRINITY_GG_1306_c35_g1_i1.p1, TRINITY_GG_1306_c55_g1_i1.p1	asmbl_103145.p1, asmbl_103145.p2, asmbl_103147.p1, asmbl_103147.p2	g29288.t1, g29289.t1	STRG.15156.1.p1	TRINITY_GG_5254_c73_g1_i1.p1		asmbl_71770.p1, asmbl_71770.p2	g16161.t1	STRG.12810.1.p1	TRINITY_GG_2332_c115_g1_i1.p1, TRINITY_GG_2332_c70_g1_i1.p1											XP_022183485.1				XP_060835078.1
OG0015010		XP_027839092.1		XP_003241963.1	asmbl_132159.p1, asmbl_132160.p1, asmbl_132161.p1	g39090.t1	STRG.20273.1.p1	TRINITY_GG_14823_c0_g1_i2.p1, TRINITY_GG_14823_c0_g1_i3.p1, TRINITY_GG_14823_c0_g1_i4.p1	asmbl_136283.p1	g39434.t1	STRG.20104.1.p1			asmbl_14454.p1, asmbl_14455.p1	g4425.t1	STRG.2521.1.p1	TRINITY_GG_1771_c3_g1_i1.p1, TRINITY_GG_1771_c3_g1_i2.p1					XP_050540393.1			XP_046666973.1			XP_022180407.1			XP_026820748.1	XP_060844862.1
OG0015011		XP_027839953.2		NP_001154177.1, XP_008183501.1, XP_008183502.1, XP_029344817.1	asmbl_127455.p1, asmbl_127456.p1	g37715.t1			asmbl_12666.p1, asmbl_12668.p1	g3419.t1	STRG.1843.1.p1		TRINITY_DN11472_c0_g2_i1.p1, TRINITY_DN5879_c0_g1_i1.p1, TRINITY_DN5879_c0_g1_i2.p1	asmbl_123525.p1, asmbl_123531.p1	g25500.t1	STRG.21512.1.p1												XP_022166503.1, XP_022166504.1			XP_026804613.1	XP_060834906.1, XP_060834907.1
OG0015012		XP_027840488.2, XP_027840506.2		XP_003247762.1	asmbl_49745.p1, asmbl_49746.p1	g14088.t1	STRG.7133.1.p1, STRG.7133.2.p1		asmbl_107692.p1, asmbl_107693.p1	g30578.t1	STRG.15848.1.p1, STRG.15848.2.p1		TRINITY_DN46151_c0_g1_i1.p1	asmbl_147716.p1, asmbl_147717.p1	g29385.t1	STRG.25137.1.p1, STRG.25137.2.p1												XP_022171922.1, XP_022171934.1			XP_026819469.1	XP_060849483.1		XP_015836566.1
OG0015013		XP_027840714.2, XP_050067034.1		XP_016657213.1	asmbl_141235.p1, asmbl_141236.p1, asmbl_141238.p1	g41964.t1	STRG.21744.1.p1, STRG.21744.2.p1		asmbl_121709.p1, asmbl_121710.p1, asmbl_121711.p1	g35018.t1	STRG.17903.1.p1, STRG.17903.2.p1			asmbl_140345.p1, asmbl_140346.p1, asmbl_140348.p1	g28318.t1	STRG.24205.1.p1, STRG.24205.2.p1												XP_022178891.1			XP_026808834.1	XP_060836408.1
OG0015014		XP_027841388.2		XP_016659739.1	asmbl_214382.p1	g68191.t1	STRG.34184.1.p1	TRINITY_GG_20383_c6_g1_i1.p1, TRINITY_GG_20383_c6_g1_i2.p1	asmbl_7422.p1	g1910.t1	STRG.1078.1.p1, STRG.1078.2.p1	TRINITY_GG_13729_c9_g1_i1.p1, TRINITY_GG_13729_c9_g1_i2.p1	TRINITY_DN8512_c0_g1_i1.p1	asmbl_131844.p1	g26905.t1	STRG.22645.1.p1, STRG.22645.2.p1	TRINITY_GG_3031_c11_g1_i1.p1, TRINITY_GG_3031_c11_g1_i2.p1					XP_050535985.1						XP_022167857.1			XP_026811400.1	XP_060838620.1
OG0015015		XP_027842368.2		XP_016659370.1	asmbl_207519.p1, asmbl_207520.p1	g66015.t1	STRG.33103.1.p1	TRINITY_GG_16286_c12_g1_i1.p1, TRINITY_GG_16286_c12_g1_i3.p1	asmbl_33110.p1, asmbl_33111.p1	g8560.t1	STRG.4679.1.p1	TRINITY_GG_12137_c12_g1_i1.p1		asmbl_136127.p1, asmbl_136128.p1	g27596.t1	STRG.23441.1.p1	TRINITY_GG_3085_c15_g1_i1.p1, TRINITY_GG_3085_c15_g1_i2.p1, TRINITY_GG_3085_c15_g1_i4.p1					XP_050533837.1						XP_022178641.1			XP_026812239.1	XP_060838783.1
OG0015016		XP_027842498.1		XP_008178387.1	asmbl_193782.p1, asmbl_205445.p1	g60046.t1, g64759.t1	STRG.30520.1.p1, STRG.30520.2.p1, STRG.32613.1.p1, STRG.32613.2.p1	TRINITY_GG_20905_c0_g1_i1.p1	asmbl_169234.p1	g51453.t1	STRG.25188.1.p1	TRINITY_GG_15298_c2_g1_i1.p1	TRINITY_DN28328_c0_g1_i1.p1	asmbl_839.p1	g182.t1	STRG.85.1.p1	TRINITY_GG_1660_c2_g1_i1.p1					XP_050535108.1						XP_022183532.1			XP_026819179.1	XP_060845588.1
OG0015017		XP_027842967.1		XP_003244659.1	asmbl_141510.p1	g42036.t1	STRG.21756.1.p1	TRINITY_GG_16382_c5_g1_i2.p1	asmbl_152930.p1	g45149.t1	STRG.22708.1.p1	TRINITY_GG_12123_c3_g1_i2.p1	TRINITY_DN23995_c0_g1_i1.p1	asmbl_96044.p1	g20325.t1	STRG.16611.1.p1	TRINITY_GG_2682_c4_g1_i2.p1					XP_050545377.1, XP_050545378.1			XP_046658186.1			XP_022163980.1	XP_022191887.1, XP_039282264.1		XP_026808118.1	XP_060837352.1	XP_049857895.1
OG0015018		XP_027843313.2		XP_001949093.2	asmbl_12117.p1	g4307.t1	STRG.1493.1.p1	TRINITY_GG_18651_c1_g1_i1.p1, TRINITY_GG_18651_c1_g1_i2.p1, TRINITY_GG_18651_c1_g1_i4.p1	asmbl_131780.p1	g38098.t1	STRG.19456.1.p1	TRINITY_GG_13947_c1_g1_i2.p1, TRINITY_GG_13947_c1_g1_i3.p1, TRINITY_GG_13947_c1_g1_i5.p1	TRINITY_DN11_c0_g2_i1.p1	asmbl_94889.p1	g20092.t1	STRG.16514.1.p1	TRINITY_GG_2675_c4_g1_i13.p1, TRINITY_GG_2675_c4_g1_i8.p1					XP_050539866.1						XP_022168405.1			XP_026810098.1	XP_060840754.1
OG0015019		XP_027843960.2, XP_027843961.2, XP_050054913.1, XP_050054914.1		XP_016659845.1	asmbl_211409.p1, asmbl_211412.p1	g67134.t1	STRG.33719.1.p1		asmbl_112494.p1, asmbl_112497.p1	g32220.t1	STRG.16570.1.p1	TRINITY_GG_4906_c5_g1_i1.p1	TRINITY_DN5727_c0_g1_i1.p1	asmbl_57717.p1, asmbl_57720.p1	g13815.t1	STRG.10530.1.p1												XP_022164321.1, XP_022178924.1, XP_022178926.1			XP_026807119.1	XP_060854494.1
OG0015020		XP_027845102.1		NP_001192055.1	asmbl_88086.p1	g25302.t1	STRG.13112.1.p1		asmbl_87663.p1	g24001.t1	STRG.12817.1.p1	TRINITY_GG_15256_c4_g1_i12.p2, TRINITY_GG_15256_c4_g1_i16.p3, TRINITY_GG_15256_c4_g1_i18.p2, TRINITY_GG_15256_c4_g1_i19.p2, TRINITY_GG_15256_c4_g1_i21.p2, TRINITY_GG_15256_c4_g1_i23.p2, TRINITY_GG_15256_c4_g1_i24.p2, TRINITY_GG_15256_c4_g1_i37.p2		asmbl_58245.p1	g13911.t1	STRG.10660.1.p1						XP_050520283.1, XP_050520285.1						XP_022161170.1			XP_026806468.1	XP_060848925.1
OG0015021		XP_027845690.2			asmbl_136645.p1, asmbl_136646.p1, asmbl_136647.p1, asmbl_136648.p1	g40410.t1, g40410.t2	STRG.20984.1.p1, STRG.20984.2.p1		asmbl_68931.p1, asmbl_68932.p1, asmbl_68933.p1, asmbl_68935.p1	g19112.t1	STRG.9892.1.p1, STRG.9892.2.p1, STRG.9892.3.p1			asmbl_88665.p1, asmbl_88666.p1	g18958.t1	STRG.15450.1.p1, STRG.15450.2.p1												XP_022175139.1			XP_026811223.1
OG0015022		XP_027846194.1, XP_050056568.1		XP_003246296.1	asmbl_12292.p1, asmbl_12294.p1	g4348.t1, g4348.t2	STRG.1514.1.p1	TRINITY_GG_11155_c16_g1_i2.p1	asmbl_103417.p1, asmbl_103419.p1	g29349.t1, g29349.t2	STRG.15206.1.p1	TRINITY_GG_9534_c8_g1_i1.p1		asmbl_114351.p1, asmbl_114352.p1	g24061.t1, g24061.t2	STRG.20041.1.p1	TRINITY_GG_3175_c11_g1_i1.p1											XP_022174661.1			XP_026818824.1	XP_060854612.1
OG0015023		XP_027846227.2, XP_027853743.2, XP_050062491.1		XP_003240920.2	asmbl_29811.p1, asmbl_29816.p1, asmbl_29817.p1	g8765.t1	STRG.4085.1.p1		asmbl_96458.p1, asmbl_96461.p1, asmbl_96467.p1	g26701.t1	STRG.14077.1.p1			asmbl_9735.p1, asmbl_9736.p1	g2796.t1	STRG.1785.1.p1												XP_022173277.1, XP_022173278.1			XP_026818774.1, XP_026818775.1	XP_060845031.1, XP_060845032.1
OG0015024		XP_027846317.2		XP_003247022.1	asmbl_155650.p1	g46678.t1	STRG.24085.1.p1	TRINITY_GG_20107_c5_g1_i1.p1	asmbl_181447.p1	g56329.t1	STRG.27231.1.p1	TRINITY_GG_4713_c6_g1_i1.p1	TRINITY_DN5222_c0_g1_i1.p1	asmbl_59054.p1	g14025.t1	STRG.10799.1.p1	TRINITY_GG_1944_c60_g1_i1.p1	XP_012545061.2				XP_050538315.1			XP_046684334.1			XP_022179728.1	XP_022191101.2		XP_026822829.1	XP_060851588.1	XP_049842525.1	XP_001812694.1
OG0015025		XP_027846473.1	NP_001257748.1	XP_003247374.1	asmbl_79709.p1, asmbl_79710.p1	g22824.t1	STRG.11749.1.p1, STRG.11749.2.p1		asmbl_95690.p1, asmbl_95693.p1	g26528.t1	STRG.14020.1.p1, STRG.14020.2.p1		TRINITY_DN2236_c0_g1_i1.p1	asmbl_60220.p1, asmbl_60221.p1	g14244.t1	STRG.10991.1.p1, STRG.10991.2.p1				NP_608718.1								XP_022178313.1			XP_026807882.1	XP_060852153.1		XP_064212024.1
OG0015026		XP_027846741.2		NP_001280322.1, XP_016662716.1	asmbl_104059.p1	g30495.t1, g30495.t2	STRG.15694.1.p1, STRG.15694.2.p1		asmbl_151388.p1, asmbl_200360.p1	g44682.t1, g44682.t2, g64563.t1	STRG.22489.1.p1, STRG.30370.1.p1	TRINITY_GG_4621_c0_g1_i1.p1		asmbl_52672.p1	g13037.t1, g13037.t2	STRG.9811.1.p1, STRG.9811.2.p1												XP_022160314.1			XP_026812081.1	XP_060840876.1
OG0015027		XP_027847052.2		XP_001947472.2	asmbl_99310.p1	g28831.t1	STRG.14947.1.p1	TRINITY_GG_2423_c0_g1_i1.p1	asmbl_177506.p1	g54787.t1	STRG.26550.1.p1	TRINITY_GG_2036_c0_g1_i1.p1	TRINITY_DN31577_c0_g1_i1.p1	asmbl_79337.p1, asmbl_79338.p1	g17357.t1	STRG.13982.1.p1	TRINITY_GG_2170_c7_g1_i1.p1											XP_022169759.1			XP_026813285.1	XP_060841879.1, XP_060841880.1, XP_060841881.1, XP_060841882.1, XP_060841883.1, XP_060841884.1
OG0015028		XP_027847278.1		XP_003246311.1, XP_016662085.1	asmbl_137601.p1, asmbl_137607.p1	g40764.t1	STRG.21162.1.p1, STRG.21162.2.p1		asmbl_146616.p1, asmbl_146625.p1	g43051.t1	STRG.21805.1.p1, STRG.21805.2.p1			asmbl_122421.p1, asmbl_122431.p1	g25338.t1	STRG.21353.1.p1, STRG.21353.2.p1						XP_050536877.1, XP_050536878.1, XP_050536879.1						XP_022172041.1			XP_026817404.1	XP_060834978.1
OG0015029		XP_027847509.1		NP_001155527.1	asmbl_157702.p1	g16237.t1, g47389.t1	STRG.24431.1.p1	TRINITY_GG_6721_c0_g1_i1.p1	asmbl_168539.p2	g51093.t1	STRG.25076.1.p1	TRINITY_GG_10985_c0_g1_i1.p1, TRINITY_GG_10985_c0_g1_i16.p1, TRINITY_GG_10985_c0_g1_i18.p2, TRINITY_GG_10985_c0_g1_i19.p1, TRINITY_GG_10985_c0_g1_i5.p1		asmbl_90266.p1	g19234.t1	STRG.15756.1.p1	TRINITY_GG_2160_c1_g1_i2.p1					XP_050541860.1			XP_046681895.1			XP_022169459.1			XP_026813824.1	XP_060843254.1
OG0015030		XP_027847617.1, XP_027847618.1		XP_001947571.1	asmbl_208848.p1	g66323.t1	STRG.33296.1.p1	TRINITY_GG_22837_c0_g1_i1.p1, TRINITY_GG_22837_c0_g1_i2.p1, TRINITY_GG_22837_c0_g1_i5.p1	asmbl_26766.p1	g7088.t1	STRG.3768.1.p1	TRINITY_GG_934_c0_g1_i3.p1, TRINITY_GG_934_c0_g1_i4.p1, TRINITY_GG_934_c0_g1_i5.p1		asmbl_22369.p1, asmbl_22370.p1	g6323.t1	STRG.3920.1.p1	TRINITY_GG_1057_c0_g1_i1.p1, TRINITY_GG_1057_c0_g1_i3.p1, TRINITY_GG_1057_c0_g1_i5.p1											XP_022168921.1			XP_026818279.1
OG0015031		XP_027847836.2			asmbl_117326.p1, asmbl_9277.p1	g34787.t1, g3669.t1	STRG.1047.1.p1, STRG.17803.1.p1	TRINITY_GG_7033_c0_g1_i7.p1, TRINITY_GG_7033_c0_g1_i8.p1	asmbl_98857.p1	g27743.t1	STRG.14449.1.p1	TRINITY_GG_16493_c2_g1_i1.p1, TRINITY_GG_16493_c2_g1_i4.p1	TRINITY_DN1516_c0_g1_i1.p1, TRINITY_DN1516_c0_g1_i2.p1	asmbl_79878.p1	g17447.t1	STRG.14064.1.p1	TRINITY_GG_2178_c3_g1_i1.p1, TRINITY_GG_2178_c3_g1_i4.p1											XP_022173986.1			XP_026816097.1	XP_060849597.1
OG0015032		XP_027848331.2, XP_027848332.2			asmbl_102457.p1, asmbl_110689.p1, asmbl_28788.p1	g29941.t1, g32942.t1, g8534.t1			asmbl_186974.p1, asmbl_210873.p1, asmbl_210874.p1, asmbl_210877.p1	g58701.t1, g69900.t1, g69900.t2	STRG.32226.1.p1			asmbl_87181.p1	g18645.t1													XP_022160213.1, XP_022160221.1, XP_022160228.1			XP_026815018.1, XP_026815019.1	XP_060839798.1
OG0015033		XP_027849118.2			asmbl_210515.p1, asmbl_76534.p2	g66801.t1	STRG.11246.3.p2, STRG.33430.1.p1	TRINITY_GG_2600_c0_g1_i1.p1, TRINITY_GG_2600_c0_g1_i2.p1	asmbl_6015.p2, asmbl_6016.p2, asmbl_6017.p2, asmbl_6020.p2, asmbl_6021.p1	g1497.t1, g1497.t2	STRG.837.1.p1, STRG.837.2.p2, STRG.837.3.p2, STRG.837.4.p1, STRG.837.5.p2			asmbl_152138.p1	g30093.t1, g30093.t2	STRG.25982.1.p1
OG0015034		XP_027849472.1		XP_003247142.1	asmbl_34813.p1	g10035.t1	STRG.4805.1.p1		asmbl_159987.p1, asmbl_159988.p1, asmbl_159989.p1, asmbl_159990.p1	g47739.t1	STRG.23718.1.p1	TRINITY_GG_15679_c0_g1_i1.p1, TRINITY_GG_15679_c0_g1_i4.p1, TRINITY_GG_15679_c0_g1_i5.p1, TRINITY_GG_15679_c0_g1_i7.p1		asmbl_56167.p1, asmbl_56168.p1, asmbl_56169.p1	g13581.t1	STRG.10364.1.p1												XP_022163926.1			XP_026819137.1	XP_060834550.1, XP_060834553.1
OG0015035		XP_027849850.2, XP_050066034.1		XP_003241258.1	asmbl_176599.p1	g53857.t1	STRG.27585.1.p1		asmbl_163845.p1	g49199.t1	STRG.24369.1.p1		TRINITY_DN9797_c0_g2_i2.p1	asmbl_149454.p1, asmbl_149457.p1	g29680.t1	STRG.25536.1.p1						XP_050546770.1, XP_050546772.1			XP_046658580.1			XP_022174501.1	XP_039282018.1	XP_059476071.1	XP_026810563.1	XP_060839693.1	XP_049857876.1	XP_008199874.1
OG0015036		XP_027850064.2		XP_003243311.3	asmbl_82893.p1, asmbl_82894.p1	g23761.t1	STRG.12231.1.p1	TRINITY_GG_466_c0_g1_i1.p1	asmbl_174593.p1, asmbl_21927.p1, asmbl_21928.p1	g53604.t1, g5762.t1	STRG.26072.1.p1, STRG.3018.1.p1	TRINITY_GG_16286_c11_g1_i1.p1	TRINITY_DN7694_c0_g1_i1.p1, TRINITY_DN7694_c0_g1_i2.p1	asmbl_13533.p1	g38763.t1, g4121.t1	STRG.2348.1.p1	TRINITY_GG_11621_c0_g1_i1.p1, TRINITY_GG_626_c15_g1_i1.p1											XP_022172125.1
OG0015037		XP_027850361.1		NP_001157400.1, XP_029345526.1	asmbl_27302.p1	g8165.t1	STRG.3715.1.p1	TRINITY_GG_2694_c7_g2_i1.p1, TRINITY_GG_2694_c7_g2_i2.p1	asmbl_20389.p1, asmbl_20390.p1	g5424.t1	STRG.2856.1.p1	TRINITY_GG_8751_c17_g2_i2.p1	TRINITY_DN6144_c0_g1_i1.p1	asmbl_18690.p1, asmbl_18692.p1	g5648.t1	STRG.3264.1.p1	TRINITY_GG_965_c18_g2_i1.p1											XP_022169573.1			XP_026815651.1, XP_026815652.1, XP_026815653.1	XP_060847362.1
OG0015038		XP_027850513.2, XP_027850515.2		XP_008180184.2	asmbl_35896.p1, asmbl_35897.p1	g10345.t1	STRG.4989.1.p1, STRG.4989.2.p1		asmbl_11914.p1, asmbl_11915.p1	g3210.t1	STRG.1793.1.p1, STRG.1793.2.p1			asmbl_61917.p1, asmbl_61918.p1	g14549.t1	STRG.11294.1.p1, STRG.11294.2.p1						XP_050547602.1, XP_050547726.1, XP_050547733.1						XP_022167007.1			XP_026813484.1	XP_060842635.1
OG0015039		XP_027851058.1		NP_001156070.1, XP_003246292.1	asmbl_82529.p1	g23668.t1, g23668.t2	STRG.12201.1.p1	TRINITY_GG_6259_c4_g1_i1.p1	asmbl_153683.p1	g45366.t1	STRG.22821.1.p1	TRINITY_GG_8407_c11_g1_i1.p1	TRINITY_DN13340_c0_g1_i1.p1	asmbl_178473.p1, asmbl_21537.p1	g41193.t1, g6168.t1	STRG.32523.1.p1, STRG.3750.1.p1	TRINITY_GG_1062_c29_g1_i1.p1					XP_050534353.1						XP_022163343.1			XP_026819965.1	XP_060848074.1
OG0015040		XP_027851402.1		NP_001155648.1	asmbl_24210.p1, asmbl_24211.p1, asmbl_24212.p1	g7319.t1, g7319.t2	STRG.3245.1.p1		asmbl_97550.p1, asmbl_97570.p1, asmbl_97572.p1	g27089.t1, g27089.t2	STRG.14242.1.p1		TRINITY_DN11002_c0_g1_i1.p1	asmbl_84387.p1, asmbl_84396.p1, asmbl_84399.p1	g18161.t1	STRG.14745.1.p1												XP_022170097.1, XP_022170099.1			XP_026813719.1	XP_060842501.1
OG0015041		XP_027851568.1		XP_001944882.2	asmbl_116820.p1, asmbl_116822.p1	g34593.t1	STRG.17704.1.p1	TRINITY_GG_2096_c5_g4_i3.p1, TRINITY_GG_2096_c5_g4_i4.p1, TRINITY_GG_2096_c5_g4_i7.p1	asmbl_97143.p1, asmbl_97145.p1, asmbl_97149.p1	g26894.t1	STRG.14188.1.p1	TRINITY_GG_14248_c5_g1_i6.p1, TRINITY_GG_14248_c5_g1_i8.p1		asmbl_21377.p1	g6139.t1	STRG.3727.1.p1	TRINITY_GG_1068_c0_g3_i1.p1, TRINITY_GG_1068_c0_g3_i4.p1											XP_022165342.1			XP_026817625.1	XP_060845019.1
OG0015042		XP_027852853.2		XP_001943253.1	asmbl_112435.p1, asmbl_112436.p1	g33350.t1	STRG.17027.1.p1	TRINITY_GG_9958_c1_g1_i1.p1, TRINITY_GG_9958_c1_g1_i2.p1	asmbl_171837.p1	g52397.t1	STRG.25603.1.p1	TRINITY_GG_2912_c0_g1_i2.p1		asmbl_122953.p1, asmbl_122968.p1	g25424.t1, g25424.t2	STRG.21329.1.p1	TRINITY_GG_3186_c0_g1_i2.p1					XP_050534564.1			XP_046680748.1, XP_046680750.1			XP_022170582.1			XP_026805855.1	XP_060854332.1
OG0015043		XP_027853138.1, XP_050061243.1, XP_050061244.1		XP_029341700.1	asmbl_169935.p1	g51402.t1	STRG.26396.1.p1	TRINITY_GG_5011_c0_g1_i1.p1, TRINITY_GG_5011_c0_g1_i2.p1	asmbl_62869.p1	g17553.t1	STRG.9008.1.p1	TRINITY_GG_783_c0_g1_i1.p1, TRINITY_GG_783_c0_g1_i2.p1		asmbl_420.p1, asmbl_440.p2	g84.t1	STRG.111.1.p1	TRINITY_GG_1688_c1_g1_i1.p1, TRINITY_GG_1688_c1_g1_i2.p1											XP_022174554.1			XP_026820438.1	XP_060845580.1, XP_060847820.1
OG0015044		XP_027854504.2		XP_001949532.1	asmbl_49541.p1	g14016.t1	STRG.7099.1.p1	TRINITY_GG_21650_c0_g1_i1.p1	asmbl_69130.p1	g19158.t1	STRG.9922.1.p1	TRINITY_GG_2048_c0_g1_i1.p1, TRINITY_GG_2048_c0_g1_i3.p1	TRINITY_DN1129_c0_g1_i1.p1, TRINITY_DN1129_c0_g1_i1.p2, TRINITY_DN1129_c0_g1_i3.p1	asmbl_145985.p1, asmbl_145987.p1	g29129.t1	STRG.24930.1.p1	TRINITY_GG_3705_c0_g2_i2.p1, TRINITY_GG_3705_c0_g2_i3.p1					XP_050525039.1						XP_022173056.1			XP_026812109.1	XP_060836807.1
OG0015045		XP_050053014.1		XP_003245805.1	asmbl_75931.p1	g21847.t1, g21847.t2	STRG.11157.1.p1	TRINITY_GG_22218_c14_g1_i1.p1	asmbl_57519.p1	g15445.t1, g15445.t2	STRG.8174.1.p1	TRINITY_GG_6596_c31_g1_i1.p1		asmbl_52384.p1	g12979.t1, g12979.t2	STRG.9758.1.p1	TRINITY_GG_2131_c116_g1_i1.p1					XP_050520600.1, XP_050520601.1, XP_050520602.1						XP_022172858.1, XP_022178719.1			XP_026809901.1	XP_060839692.1
OG0015046		XP_050053211.1		XP_029346960.1	asmbl_180244.p2	g55029.t1	STRG.28191.2.p2	TRINITY_GG_24303_c4_g1_i3.p2, TRINITY_GG_24303_c4_g1_i4.p3, TRINITY_GG_24303_c4_g1_i5.p2	asmbl_158059.p1, asmbl_158060.p1	g47018.t1	STRG.23462.1.p1, STRG.23462.2.p1	TRINITY_GG_14384_c1_g1_i1.p1		asmbl_151541.p2	g30007.t1	STRG.25933.2.p2	TRINITY_GG_3635_c6_g1_i1.p2, TRINITY_GG_3635_c6_g1_i3.p3, TRINITY_GG_3635_c6_g1_i4.p2, TRINITY_GG_3635_c6_g1_i5.p3, TRINITY_GG_3635_c6_g1_i6.p3														XP_026811258.1	XP_060840176.1
OG0015047		XP_050053594.1		XP_001945165.1	asmbl_91411.p1	g26309.t1	STRG.13644.1.p1	TRINITY_GG_4075_c1_g2_i1.p1	asmbl_34572.p1	g9009.t1	STRG.4868.1.p1, STRG.4868.2.p1	TRINITY_GG_10116_c3_g1_i1.p1, TRINITY_GG_10116_c3_g1_i3.p1, TRINITY_GG_10116_c3_g1_i5.p1, TRINITY_GG_10116_c3_g1_i7.p1, TRINITY_GG_10116_c3_g1_i8.p1, TRINITY_GG_10116_c3_g1_i9.p1		asmbl_148667.p1	g29550.t1	STRG.25255.1.p1	TRINITY_GG_3585_c3_g2_i1.p1					XP_050527936.1						XP_022175339.1			XP_026810899.1	XP_060840948.1
OG0015048		XP_050054999.1		XP_003248360.2, XP_016664457.1, XP_029343161.1					asmbl_57945.p1, asmbl_57946.p1, asmbl_57947.p1, asmbl_57948.p1, asmbl_57949.p1, asmbl_57951.p1, asmbl_57952.p1, asmbl_57953.p1, asmbl_57961.p1	g15642.t1, g15642.t2	STRG.8243.1.p1			asmbl_59424.p1, asmbl_59425.p2, asmbl_59426.p1, asmbl_59427.p1, asmbl_59429.p1	g14114.t1, g14114.t2	STRG.10790.5.p1
OG0015049		XP_050055026.1		XP_001947651.1, XP_016656821.1	asmbl_7418.p1	g3263.t1	STRG.836.1.p1		asmbl_189930.p1	g59903.t1	STRG.28594.1.p1		TRINITY_DN26709_c0_g1_i1.p1	asmbl_50819.p1	g12689.t1	STRG.9534.1.p1, STRG.9535.1.p1						XP_050544426.1						XP_022177513.1, XP_022177585.1, XP_022177660.1, XP_022177728.1			XP_026805730.1, XP_026805731.1, XP_026805732.1	XP_060835258.1, XP_060835259.1
OG0015050		XP_050055509.1, XP_050055510.1		NP_001155771.1	asmbl_195743.p1, asmbl_195750.p1	g60818.t1	STRG.30910.2.p1	TRINITY_GG_14460_c0_g1_i11.p1, TRINITY_GG_14460_c0_g1_i6.p1	asmbl_143217.p1, asmbl_143224.p1	g41926.t1	STRG.21213.1.p1	TRINITY_GG_4532_c0_g1_i12.p1, TRINITY_GG_4532_c0_g1_i4.p1		asmbl_85988.p1, asmbl_85996.p1	g18432.t1	STRG.14821.2.p1	TRINITY_GG_2001_c0_g1_i10.p1, TRINITY_GG_2001_c0_g1_i9.p1											XP_022178948.1			XP_026806489.1	XP_060835446.1
OG0015051		XP_050055664.1		XP_003241417.1	asmbl_177370.p1, asmbl_177370.p2, asmbl_177371.p1	g54029.t1	STRG.27710.1.p1, STRG.27710.1.p2	TRINITY_GG_23230_c8_g1_i1.p1	asmbl_133203.p1	g38423.t1	STRG.19665.1.p1	TRINITY_GG_7170_c4_g1_i1.p1		asmbl_75820.p1	g16788.t1	STRG.13355.1.p1	TRINITY_GG_2100_c20_g1_i1.p1		NP_496326.2			XP_050538794.1, XP_050547356.1, XP_050547357.1						XP_022173649.1			XP_026811493.1	XP_060842117.1
OG0015052		XP_050056223.1, XP_050066640.1																				XP_050528834.1		NP_001275949.1, NP_001275950.1, NP_001275953.1, NP_001338432.1, NP_001338495.1, NP_659464.3, XP_005248961.1, XP_011512659.1, XP_011512660.1, XP_011512663.1, XP_047274286.1, XP_047274287.1	XP_046674852.1, XP_046674858.1, XP_046674869.1	NP_796026.2, XP_006524454.1, XP_006524456.1, XP_011244796.1, XP_017172991.1						XP_060833560.1
OG0015053		XP_050056650.1, XP_050056651.1, XP_050056652.1		XP_003247089.1					asmbl_25317.p1, asmbl_25318.p1	g6687.t2, g6687.t3	STRG.3606.1.p1			asmbl_45360.p1, asmbl_45361.p2	g11723.t2, g11723.t3	STRG.8513.1.p1						XP_050546378.1			XP_046659886.1, XP_046659887.1			XP_022180212.1	XP_039290057.1		XP_026817714.1, XP_026817715.1	XP_060854319.1, XP_060854320.1, XP_060854321.1
OG0015054		XP_050057705.1			asmbl_109150.p1, asmbl_109152.p1	g32431.t1, g32432.t1	STRG.16541.1.p1	TRINITY_GG_5349_c4_g2_i1.p1, TRINITY_GG_5349_c4_g2_i2.p1, TRINITY_GG_5349_c4_g2_i3.p1	asmbl_82529.p1, asmbl_82530.p2, asmbl_82532.p1	g22745.t1	STRG.11985.1.p1	TRINITY_GG_1383_c6_g1_i10.p1, TRINITY_GG_1383_c6_g1_i10.p2, TRINITY_GG_1383_c6_g1_i4.p1, TRINITY_GG_1383_c6_g1_i5.p1		asmbl_153986.p1, asmbl_153993.p1		STRG.26357.1.p1	TRINITY_GG_3617_c27_g1_i3.p1, TRINITY_GG_3617_c27_g1_i4.p1														XP_026808160.1
OG0015055		XP_050057784.1		XP_029345718.1	asmbl_27696.p1	g8254.t1	STRG.3752.1.p1	TRINITY_GG_24005_c0_g1_i1.p1, TRINITY_GG_24011_c1_g1_i1.p1	asmbl_163123.p1	g48953.t1	STRG.24195.1.p1, STRG.24196.1.p1	TRINITY_GG_16559_c0_g1_i1.p1		asmbl_105837.p1, asmbl_105838.p1	g22266.t1	STRG.18482.1.p1	TRINITY_GG_3289_c1_g1_i1.p1, TRINITY_GG_3295_c0_g1_i1.p1															XP_060835479.1, XP_060848437.1, XP_060848438.1, XP_060848443.1, XP_060853031.1, XP_060853397.1
OG0015056		XP_050059118.1, XP_050059119.1, XP_050059120.1		XP_016659764.1	asmbl_112950.p1, asmbl_151994.p1, asmbl_151995.p1	g33532.t1, g33532.t2, g45572.t1	STRG.23443.1.p1	TRINITY_GG_21990_c0_g1_i3.p1, TRINITY_GG_21990_c0_g1_i3.p2	asmbl_115803.p1, asmbl_203136.p1	g33264.t1, g65852.t1				asmbl_13095.p1, asmbl_13096.p1	g4019.t1	STRG.2260.1.p1												XP_022159941.1, XP_022161859.1, XP_022161860.1
OG0015057		XP_050059764.1			asmbl_165501.p1, asmbl_165503.p1, asmbl_180072.p1	g50097.t1, g54968.t1			asmbl_59448.p1, asmbl_59449.p1	g16145.t1	STRG.8503.1.p1	TRINITY_GG_7093_c19_g1_i1.p1		asmbl_7222.p1, asmbl_7223.p1	g2006.t1	STRG.1247.1.p1	TRINITY_GG_104_c66_g1_i1.p1											XP_022161902.1, XP_022161903.1, XP_022161904.1, XP_022161905.1, XP_022161907.1, XP_022161908.1, XP_022161909.1, XP_022161910.1
OG0015058		XP_050060708.1, XP_050060709.1, XP_050060710.1, XP_050060712.1, XP_050063932.1		XP_003243018.1	asmbl_214328.p1, asmbl_214329.p1	g68176.t1	STRG.34170.1.p1, STRG.34170.2.p1		asmbl_112639.p1, asmbl_112640.p1	g32269.t1	STRG.16601.1.p1, STRG.16601.2.p1			asmbl_4205.p1, asmbl_4206.p1	g978.t1	STRG.718.1.p1, STRG.718.2.p1												XP_022165462.1			XP_026819541.1	XP_060845280.1
OG0015059		XP_050060999.1		XP_003245145.1	asmbl_213719.p1, asmbl_213720.p1	g67923.t1	STRG.34064.1.p1		asmbl_45405.p1, asmbl_45407.p1, asmbl_45408.p1	g11902.t1	STRG.6446.1.p1	TRINITY_GG_10152_c16_g1_i2.p1, TRINITY_GG_10152_c16_g1_i3.p1		asmbl_100934.p1, asmbl_100935.p1	g21220.t1, g32727.t1	STRG.17529.1.p1						XP_050546992.1, XP_050546993.1						XP_022162482.1, XP_022165197.1			XP_026822922.1	XP_060851728.1
OG0015060		XP_050061400.1			asmbl_178946.p1, asmbl_178949.p1	g54543.t1, g54543.t2	STRG.27955.2.p1	TRINITY_GG_15390_c0_g1_i4.p1	asmbl_52139.p1, asmbl_52143.p1, asmbl_52144.p1	g13620.t1, g13620.t2	STRG.7391.2.p1	TRINITY_GG_12193_c1_g1_i2.p1	TRINITY_DN1024_c0_g1_i4.p1	asmbl_4819.p1, asmbl_4822.p1, asmbl_4823.p1	g1083.t1, g1083.t2	STRG.888.2.p1	TRINITY_GG_1378_c3_g1_i2.p1											XP_022164737.1				XP_060844323.1
OG0015061		XP_050062460.1		XP_003245632.1	asmbl_174143.p1, asmbl_174144.p1	g52873.t1	STRG.27133.1.p1	TRINITY_GG_2406_c4_g1_i1.p1, TRINITY_GG_2406_c4_g1_i2.p1, TRINITY_GG_2406_c4_g1_i5.p1	asmbl_72499.p1, asmbl_72500.p1	g20047.t1	STRG.10451.1.p1	TRINITY_GG_13174_c1_g1_i1.p1, TRINITY_GG_13174_c1_g1_i4.p1, TRINITY_GG_13174_c1_g1_i6.p1, TRINITY_GG_13174_c1_g1_i8.p1		asmbl_16286.p1, asmbl_16287.p1	g5097.t1	STRG.2864.1.p1												XP_022169410.1			XP_026818329.1	XP_060847580.1
OG0015062		XP_050062570.1, XP_050066215.1, XP_050066609.1, XP_050066610.1		XP_003245548.1	asmbl_81496.p1	g23351.t1	STRG.12015.2.p1	TRINITY_GG_11686_c3_g1_i1.p1	asmbl_33721.p1	g8712.t1	STRG.4660.2.p1	TRINITY_GG_14117_c11_g1_i1.p1	TRINITY_DN8252_c0_g1_i1.p1	asmbl_19242.p1	g5744.t1	STRG.3360.2.p1	TRINITY_GG_94_c14_g2_i1.p1											XP_022165474.1			XP_026817679.1	XP_060847552.1, XP_060847553.1, XP_060847554.1, XP_060848356.1
OG0015063		XP_050062923.1		XP_016657280.1, XP_016664983.1, XP_029348193.1	asmbl_131902.p1, asmbl_131904.p1, asmbl_131905.p1, asmbl_139694.p1, asmbl_139695.p1, asmbl_140521.p1	g39014.t1, g41432.t1, g41713.t1		TRINITY_GG_1916_c4_g1_i1.p1	asmbl_117390.p1, asmbl_186477.p1, asmbl_215896.p1	g33667.t1, g58494.t1, g72666.t1, g8855.t1				asmbl_54693.p1	g32530.t1	STRG.10101.1.p1
OG0015064		XP_050063171.1			asmbl_140539.p1, asmbl_140543.p2, asmbl_87712.p1	g25204.t1, g41727.t1, g41733.t1	STRG.21546.1.p1, STRG.21548.1.p1	TRINITY_GG_14167_c0_g1_i1.p1	asmbl_189473.p1, asmbl_195878.p2	g59703.t1, g62525.t1	STRG.29590.1.p1	TRINITY_GG_16495_c0_g1_i1.p1		asmbl_173755.p2, asmbl_6895.p1	g1880.t1, g38813.t1	STRG.31148.1.p1	TRINITY_GG_11675_c0_g1_i1.p1											XP_022162190.1, XP_022179136.1
OG0015065		XP_050063269.1			asmbl_106720.p1	g31534.t1	STRG.16155.1.p1		asmbl_142400.p1, asmbl_142401.p1, asmbl_142402.p1, asmbl_142402.p2, asmbl_179972.p1, asmbl_216764.p1	g41522.t1, g55705.t1, g73269.t1	STRG.21035.1.p1, STRG.26963.1.p1	TRINITY_GG_5182_c1_g1_i1.p1, TRINITY_GG_5182_c1_g1_i2.p1, TRINITY_GG_5182_c1_g1_i2.p2		asmbl_108096.p1, asmbl_108097.p1	g22794.t1	STRG.18754.1.p1	TRINITY_GG_2763_c15_g1_i1.p1											XP_022160984.1
OG0015066		XP_050063376.1		XP_003242808.1	asmbl_17419.p1, asmbl_17420.p1	g5651.t1, g5651.t2	STRG.2202.1.p1, STRG.2202.2.p1		asmbl_37225.p1, asmbl_37226.p1	g9599.t1, g9599.t2	STRG.5210.1.p1, STRG.5210.2.p1			asmbl_14439.p1, asmbl_14440.p1	g4421.t1	STRG.2515.1.p1, STRG.2515.2.p1	TRINITY_GG_1771_c11_g1_i1.p1, TRINITY_GG_1771_c11_g1_i2.p1											XP_022180411.1			XP_026819217.1	XP_060845555.1
OG0015067		XP_050064190.1		XP_003246517.1	asmbl_139451.p1	g41323.t1	STRG.21412.1.p1		asmbl_80246.p1, asmbl_80247.p1, asmbl_80248.p1	g22266.t1	STRG.11633.1.p1, STRG.11633.2.p1, STRG.24893.1.p1, STRG.24893.2.p1	TRINITY_GG_10976_c3_g1_i1.p1, TRINITY_GG_4298_c0_g1_i67.p3, TRINITY_GG_4298_c0_g1_i8.p3	TRINITY_DN1195_c0_g1_i2.p1	asmbl_151459.p1, asmbl_151460.p1	g29995.t1	STRG.25922.1.p1, STRG.25922.2.p1	TRINITY_GG_3635_c8_g1_i26.p3											XP_022181100.1
OG0015068		XP_050065152.1			asmbl_70258.p1	g20136.t1		TRINITY_GG_9134_c2_g1_i1.p1	asmbl_184570.p1, asmbl_184571.p1, asmbl_184572.p1, asmbl_184573.p1, asmbl_92406.p1	g25353.t1, g57618.t1	STRG.27722.1.p1, STRG.27722.2.p1, STRG.27722.3.p1, STRG.27722.4.p1	TRINITY_GG_9477_c13_g1_i1.p1		asmbl_14867.p1, asmbl_14868.p1, asmbl_6854.p1, asmbl_6855.p1	g1860.t1, g1861.t1		TRINITY_GG_1427_c6_g1_i1.p1, TRINITY_GG_729_c4_g1_i1.p1
OG0015069		XP_050065726.1, XP_050066370.1			asmbl_192241.p1, asmbl_201134.p1, asmbl_201135.p1, asmbl_204767.p1, asmbl_42079.p1	g11971.t1, g59438.t1, g62807.t1	STRG.5899.1.p1	TRINITY_GG_17546_c0_g1_i1.p1	asmbl_55099.p1	g14699.t1	STRG.7826.1.p1	TRINITY_GG_11157_c0_g2_i1.p1, TRINITY_GG_15981_c0_g1_i1.p1		asmbl_165745.p1, asmbl_170837.p1		STRG.30392.1.p1	TRINITY_GG_10717_c3_g2_i1.p1											XP_022161823.1, XP_022181111.1				XP_060845389.1
OG0015070		XP_050065914.1		XP_029344022.1	asmbl_140529.p1, asmbl_140534.p1, asmbl_151421.p1, asmbl_176800.p1, asmbl_23962.p1	g41719.t1, g41723.t1, g53902.t1, g7253.t1	STRG.23350.1.p1		asmbl_194187.p1, asmbl_197787.p1	g29108.t1, g61854.t1, g63337.t1	STRG.9119.1.p1			asmbl_117594.p1, asmbl_12738.p1, asmbl_171093.p1	g24587.t1, g37591.t1	STRG.2170.1.p1
OG0015071			NP_001135933.1																NP_001251226.1		XP_046446027.1		XP_042229190.1, XP_042229191.1, XP_042229192.1	NP_001028676.1, NP_001288675.1, NP_056359.2	XP_046669666.1, XP_046669667.1, XP_046669668.1, XP_046669670.1	NP_083813.1	XP_064087961.1, XP_064087962.1, XP_064087963.1		XP_039278502.1, XP_039278503.1	XP_059468752.1			XP_049843280.1, XP_049843281.1, XP_049843282.1	XP_966893.1
OG0015072			NP_001229919.1, NP_001229920.1, XP_006562027.2, XP_006562033.1, XP_016767059.1, XP_016772777.2, XP_026296269.1, XP_026296270.1, XP_026296271.1, XP_026296272.1, XP_026296274.1, XP_026296275.1, XP_026296276.1, XP_026296277.1, XP_026296278.1, XP_026296279.1, XP_026300304.1, XP_026300418.1, XP_026300431.1, XP_026300464.1, XP_026300465.1, XP_026300491.1, XP_026300504.1, XP_026300571.1
OG0015073			XP_003250301.2															XP_037874403.1, XP_062530631.1, XP_062530632.1, XP_062530633.1, XP_062530634.1, XP_062530635.1, XP_062530637.1, XP_062530638.1, XP_062530639.1, XP_062530640.1, XP_062530641.1, XP_062530642.1, XP_062530643.1	NP_001040757.1						XP_046679561.1, XP_046679562.1								XP_049837609.1, XP_049837610.1, XP_049837611.1, XP_049837612.1, XP_049837613.1, XP_049837614.1, XP_049837615.1
OG0015074			XP_006560700.1, XP_016772360.1															XP_004922089.1			XP_046451488.1				XP_046675419.1		XP_064093194.1, XP_064093200.1, XP_064093206.1, XP_064093211.1, XP_064093216.1, XP_064093219.1, XP_064093224.1, XP_064093230.1, XP_064093238.1, XP_064093245.1		XP_022190778.2, XP_022190784.2, XP_039279169.1	XP_059469580.1, XP_059469581.1, XP_059469582.1			XP_049863018.1, XP_049863020.1	XP_008201564.1
OG0015075			XP_006569889.2															XP_021202163.1, XP_021202164.2, XP_037875585.1, XP_037875593.1, XP_037875610.1, XP_062530786.1, XP_062530789.1, XP_062530791.1, XP_062530795.1		NP_001286256.1, NP_610525.4					XP_046672302.1, XP_046686616.1					XP_059477183.1, XP_059477184.1, XP_059477185.1, XP_059477186.1			XP_049852170.1, XP_049852171.1, XP_049852172.1, XP_049852173.1	XP_015837813.1, XP_974160.2
OG0015076			XP_006571408.1, XP_016769071.1																		XP_046448181.1, XP_046448190.1, XP_046448195.1, XP_046448201.1		XP_042225781.1, XP_042225782.1	NP_001009941.1, NP_001009943.1, NP_061919.1		NP_001350011.1, NP_796242.2, XP_011237280.1, XP_030107629.1, XP_036018205.1, XP_036018206.1, XP_036018207.1	XP_064113810.1, XP_064113811.1			XP_059489281.1, XP_059489282.1			XP_049846234.1	XP_968149.1
OG0015077			XP_026294630.1																NP_001379057.1	NP_001259053.1, NP_726563.1	XP_046448888.1, XP_046448890.1, XP_046448891.1, XP_046448892.1		XP_042242582.1	NP_055187.1	XP_046682177.1	NP_038904.1	XP_064108980.1, XP_064108981.1, XP_064108982.1, XP_064108984.1, XP_064108985.1		XP_022194003.1	XP_059491028.1			XP_049847336.1, XP_049847337.1	XP_008193677.1, XP_008193689.1, XP_970287.1
OG0015078				NP_001155606.1	asmbl_185042.p1, asmbl_185048.p1, asmbl_185049.p1, asmbl_185051.p1, asmbl_214834.p1, asmbl_214835.p1		STRG.29024.2.p1	TRINITY_GG_4142_c0_g1_i12.p1, TRINITY_GG_4142_c0_g1_i25.p1, TRINITY_GG_4142_c0_g1_i29.p1, TRINITY_GG_4142_c0_g1_i37.p1, TRINITY_GG_4142_c0_g1_i40.p1, TRINITY_GG_4991_c0_g2_i1.p2	asmbl_6418.p2			TRINITY_GG_3288_c4_g1_i10.p1, TRINITY_GG_3288_c4_g1_i11.p2, TRINITY_GG_3288_c4_g1_i15.p1, TRINITY_GG_3288_c4_g1_i18.p2, TRINITY_GG_3288_c4_g1_i9.p2		asmbl_72904.p1, asmbl_72959.p1	g16371.t1		TRINITY_GG_2122_c19_g3_i1.p1
OG0015079				XP_003240148.1	asmbl_117725.p1, asmbl_117726.p1, asmbl_117727.p1	g34861.t1	STRG.17783.1.p1, STRG.17783.2.p1, STRG.17783.3.p1	TRINITY_GG_4949_c9_g1_i1.p1, TRINITY_GG_4949_c9_g1_i3.p1	asmbl_87170.p1, asmbl_87171.p1	g23878.t1	STRG.12596.1.p1	TRINITY_GG_4786_c0_g1_i1.p1		asmbl_109165.p1, asmbl_109166.p1, asmbl_109167.p1, asmbl_109169.p1	g23136.t1	STRG.19044.1.p1, STRG.19044.2.p1, STRG.19044.3.p1	TRINITY_GG_3519_c0_g1_i1.p1
OG0015080				XP_003240649.1	asmbl_199848.p1, asmbl_47215.p1, asmbl_73793.p1	g13285.t1, g13286.t1, g21196.t1, g62315.t1	STRG.31625.1.p1, STRG.6724.1.p1	TRINITY_GG_18947_c7_g1_i1.p1, TRINITY_GG_21548_c0_g1_i1.p1, TRINITY_GG_21548_c0_g1_i1.p2	asmbl_184852.p1, asmbl_60038.p1	g16407.t1, g57736.t1	STRG.27775.1.p1		TRINITY_DN32751_c0_g1_i1.p1	asmbl_4355.p1	g1006.t1	STRG.757.1.p1												XP_022160536.1	XP_039278511.1
OG0015081				XP_003243460.1, XP_003243461.1	asmbl_130707.p1, asmbl_130708.p1	g38668.t1, g38668.t2	STRG.20029.1.p1, STRG.20029.2.p1		asmbl_66553.p1, asmbl_66554.p1, asmbl_66555.p1	g18544.t1, g18544.t2	STRG.9516.1.p1, STRG.9516.2.p1		TRINITY_DN21039_c0_g1_i1.p1	asmbl_20002.p1, asmbl_20004.p1, asmbl_20015.p1	g5883.t1, g5883.t2	STRG.3433.1.p1, STRG.3433.2.p1												XP_022182668.1
OG0015082				XP_003244468.3, XP_029345528.1	asmbl_145343.p1, asmbl_145344.p1, asmbl_145354.p1	g43211.t1, g43213.t1		TRINITY_GG_6633_c0_g1_i11.p1, TRINITY_GG_6633_c0_g1_i29.p1, TRINITY_GG_6633_c0_g1_i38.p1, TRINITY_GG_6633_c0_g1_i44.p1, TRINITY_GG_6633_c0_g1_i5.p1	asmbl_134048.p1	g38675.t1		TRINITY_GG_13_c1_g1_i10.p1, TRINITY_GG_13_c1_g1_i9.p1		asmbl_108995.p1, asmbl_108996.p1, asmbl_109000.p1, asmbl_109020.p1	g23110.t1, g23111.t1	STRG.19048.1.p1, STRG.19048.2.p1
OG0015083				XP_003246878.3	asmbl_141778.p1, asmbl_141779.p1	g42134.t1	STRG.21799.1.p1, STRG.21799.2.p1		asmbl_146243.p1, asmbl_146261.p1	g42979.t1	STRG.21721.1.p1, STRG.21721.2.p1	TRINITY_GG_1872_c3_g1_i1.p1		asmbl_32749.p1, asmbl_32750.p1	g8619.t1	STRG.5881.1.p1, STRG.5881.2.p1	TRINITY_GG_42_c2_g1_i1.p1											XP_022172462.1, XP_022178156.1, XP_022180746.1			XP_026819109.1	XP_060846814.1, XP_060848608.1
OG0015084				XP_003247603.1, XP_008187568.1	asmbl_143312.p1, asmbl_143313.p1, asmbl_143314.p1	g42597.t1	STRG.22028.1.p1, STRG.22028.2.p1	TRINITY_GG_6383_c6_g1_i2.p1, TRINITY_GG_6383_c6_g1_i6.p1, TRINITY_GG_6383_c6_g1_i9.p1						asmbl_126627.p1, asmbl_126628.p1, asmbl_126641.p1, asmbl_126643.p1, asmbl_126644.p1, asmbl_126645.p1	g26007.t1	STRG.21927.1.p1, STRG.21927.3.p1, STRG.21927.5.p1, STRG.21927.6.p1, STRG.21927.7.p1, STRG.21927.8.p1
OG0015085				XP_003247615.2	asmbl_96920.p1, asmbl_96921.p1, asmbl_96922.p1	g28011.t1	STRG.14592.1.p1, STRG.14592.2.p1, STRG.14592.3.p1		asmbl_71628.p1, asmbl_71629.p1, asmbl_71630.p1	g19792.t1	STRG.10329.1.p1, STRG.10329.2.p1, STRG.10329.3.p1			asmbl_104115.p1, asmbl_104116.p1, asmbl_104117.p1, asmbl_104118.p1	g21754.t1, g21754.t2	STRG.18204.1.p1, STRG.18204.2.p1, STRG.18204.3.p1
OG0015086				XP_003248957.2, XP_008189582.1	asmbl_198605.p1, asmbl_67017.p1, asmbl_96935.p1	g19083.t1, g28017.t1, g61863.t1			asmbl_165443.p1, asmbl_58779.p1, asmbl_71671.p1	g15933.t1, g19806.t1, g49958.t1				asmbl_159464.p1, asmbl_161168.p1, asmbl_162233.p1, asmbl_39270.p1	g10376.t1, g31956.t1, g32720.t1, g33226.t1							XP_050528027.1						XP_022183106.1
OG0015087				XP_008178517.2, XP_008181747.1	asmbl_188375.p1, asmbl_188382.p1, asmbl_190978.p1, asmbl_35343.p1, asmbl_78248.p1	g10228.t1, g22483.t1, g57927.t1, g57934.t1, g58972.t1			asmbl_196732.p1, asmbl_44067.p1, asmbl_72605.p1	g11512.t1, g20099.t1, g62876.t1				asmbl_16230.p1, asmbl_171227.p1, asmbl_69857.p1	g15803.t1, g37654.t1, g5084.t1
OG0015088				XP_008179138.1	asmbl_147033.p1	g21681.t1, g43847.t1, g43848.t1	STRG.11061.1.p1, STRG.22645.1.p1		asmbl_137100.p1, asmbl_16980.p1, asmbl_212903.p1, asmbl_77180.p3	g21267.t1, g39707.t1, g4616.t1		TRINITY_GG_10316_c2_g1_i1.p1, TRINITY_GG_13574_c4_g1_i1.p1		asmbl_164458.p1, asmbl_164459.p1	g1183.t1, g34306.t1, g34307.t1, g38088.t1												XP_064083881.1, XP_064116649.1
OG0015089				XP_008179904.1	asmbl_212342.p1, asmbl_212343.p1	g67473.t1, g67473.t2	STRG.33871.1.p1	TRINITY_GG_20687_c4_g1_i1.p1, TRINITY_GG_20687_c4_g1_i2.p1	asmbl_19000.p1, asmbl_19001.p1	g5088.t1, g5088.t2	STRG.2694.1.p1	TRINITY_GG_6589_c19_g1_i1.p1, TRINITY_GG_6589_c19_g1_i3.p1	TRINITY_DN31076_c0_g1_i1.p1, TRINITY_DN31076_c0_g1_i2.p1	asmbl_113650.p1, asmbl_113651.p1	g23915.t1	STRG.19938.1.p1	TRINITY_GG_2893_c17_g1_i1.p1, TRINITY_GG_2893_c17_g1_i3.p1											XP_022180122.1
OG0015090				XP_008183906.1	asmbl_120406.p1, asmbl_120419.p1, asmbl_120423.p1	g35722.t1, g35733.t1	STRG.18268.1.p1	TRINITY_GG_1112_c6_g1_i1.p1, TRINITY_GG_1112_c6_g1_i3.p1	asmbl_37649.p1, asmbl_37658.p1, asmbl_37659.p1, asmbl_37660.p1	g9716.t1, g9732.t1	STRG.5300.1.p1	TRINITY_GG_1320_c1_g1_i2.p1		asmbl_32464.p1, asmbl_32470.p1, asmbl_32478.p1	g40781.t1, g8531.t1	STRG.5803.1.p1, STRG.5803.2.p1
OG0015091				XP_008185552.1, XP_016661959.1, XP_016661960.1, XP_016661961.1, XP_029344275.1	asmbl_145237.p1, asmbl_145239.p1	g43187.t4		TRINITY_GG_5861_c1_g1_i34.p1, TRINITY_GG_5861_c1_g1_i8.p1	asmbl_160994.p2	g48190.t2				asmbl_87249.p1, asmbl_87250.p1, asmbl_87251.p1, asmbl_87252.p1, asmbl_87253.p1, asmbl_87254.p1	g18653.t1, g18653.t2	STRG.15256.1.p1, STRG.15256.2.p1, STRG.15256.3.p1, STRG.15256.4.p1
OG0015092				XP_008189955.1, XP_029342138.1	asmbl_106305.p1, asmbl_180113.p1, asmbl_87429.p1, asmbl_87443.p1	g25129.t1, g31323.t1, g54986.t1		TRINITY_GG_429_c17_g1_i1.p1	asmbl_110829.p1, asmbl_155061.p1, asmbl_178122.p1, asmbl_182830.p1, asmbl_182831.p1	g31698.t1, g45915.t1, g55064.t1, g56926.t1				asmbl_11902.p1, asmbl_169707.p1	g15890.t1, g3374.t1, g36918.t1
OG0015093				XP_016655735.1	asmbl_108179.p1, asmbl_179531.p1, asmbl_4086.p1, asmbl_77235.p1	g22184.t1, g2409.t1, g32121.t1, g54755.t1	STRG.28045.1.p1	TRINITY_GG_14465_c8_g1_i1.p1	asmbl_162173.p1, asmbl_192828.p1	g48637.t1, g61234.t1	STRG.24067.1.p1	TRINITY_GG_9159_c13_g1_i1.p1		asmbl_12480.p1, asmbl_74682.p1	g16621.t1, g31359.t1, g3663.t1	STRG.2122.1.p1															XP_026820338.1
OG0015094				XP_016656116.1, XP_016656117.1, XP_029346146.1	asmbl_160942.p1, asmbl_160946.p1, asmbl_160947.p1, asmbl_160952.p1	g48684.t1, g48684.t2, g48684.t3, g48684.t4	STRG.24979.1.p1		asmbl_141175.p1	g41156.t1, g41156.t2	STRG.20873.1.p1		TRINITY_DN5584_c0_g1_i1.p1	asmbl_106886.p1, asmbl_106888.p1, asmbl_106893.p1	g22532.t1, g22532.t2, g22532.t3	STRG.18709.2.p1
OG0015095				XP_016657282.1	asmbl_190988.p1, asmbl_190989.p1		STRG.30073.1.p1	TRINITY_GG_24819_c3_g1_i1.p1, TRINITY_GG_24819_c3_g1_i2.p1	asmbl_143103.p1, asmbl_143104.p1, asmbl_159130.p1, asmbl_159131.p1	g47299.t1	STRG.21183.1.p1, STRG.21184.1.p1, STRG.23601.1.p1	TRINITY_GG_249_c1_g1_i1.p1, TRINITY_GG_3838_c5_g1_i1.p1		asmbl_143345.p1, asmbl_143346.p1, asmbl_17696.p1	g28759.t1	STRG.24420.1.p1, STRG.3107.1.p1	TRINITY_GG_3710_c4_g1_i1.p1, TRINITY_GG_957_c28_g1_i1.p1
OG0015096				XP_016657784.1	asmbl_3449.p1, asmbl_3450.p1, asmbl_41736.p1, asmbl_52663.p1, asmbl_67053.p1, asmbl_68169.p1	g11886.t1, g14828.t1, g19100.t1, g19433.t1, g2259.t1		TRINITY_GG_6099_c0_g1_i1.p1	asmbl_13805.p1, asmbl_181155.p1, asmbl_50392.p1	g13121.t1, g3796.t1, g55592.t1, g56219.t1				asmbl_96179.p1, asmbl_96181.p1	g20340.t1	STRG.16629.1.p1
OG0015097				XP_016658760.1	asmbl_98889.p2, asmbl_98890.p2, asmbl_98891.p1	g28716.t4, g60932.t1	STRG.14874.1.p2, STRG.14874.2.p2, STRG.14874.3.p1		asmbl_42427.p2, asmbl_42428.p1, asmbl_42428.p2		STRG.5816.2.p2		TRINITY_DN31696_c0_g1_i1.p1	asmbl_31808.p1, asmbl_31809.p1, asmbl_31809.p2, asmbl_31810.p1, asmbl_31810.p2, asmbl_31811.p1, asmbl_31815.p1	g8358.t2	STRG.5642.1.p1, STRG.5642.3.p1
OG0015098				XP_016663829.1, XP_029347429.1	asmbl_100215.p1, asmbl_196964.p1, asmbl_196968.p1	g29124.t1, g61282.t1	STRG.31122.1.p1	TRINITY_GG_23142_c15_g1_i1.p1	asmbl_46428.p1, asmbl_46429.p1, asmbl_97964.p1	g12140.t1, g27267.t1	STRG.6590.1.p1	TRINITY_GG_8875_c80_g1_i1.p1		asmbl_155724.p1, asmbl_155725.p1, asmbl_40938.p1	g10886.t1, g30639.t1, g30639.t2	STRG.26553.1.p1	TRINITY_GG_3683_c58_g1_i1.p1
OG0015099				XP_016664450.2, XP_016664605.1	asmbl_148304.p1, asmbl_151327.p1	g44302.t1, g45362.t1	STRG.22823.2.p1, STRG.23333.1.p2		asmbl_161373.p3, asmbl_161383.p1, asmbl_161410.p1, asmbl_161421.p1, asmbl_167592.p1, asmbl_209280.p1	g48318.t1, g50751.t1, g68858.t1	STRG.23937.1.p1, STRG.23939.1.p1, STRG.31914.1.p1			asmbl_99682.p1	g21007.t1	STRG.17357.1.p1, STRG.27248.1.p1
OG0015100				XP_016664584.1	asmbl_206958.p1, asmbl_206964.p1, asmbl_215231.p1, asmbl_51352.p2	g68530.t1	STRG.32928.2.p1, STRG.34334.1.p1	TRINITY_GG_7096_c99_g1_i1.p2, TRINITY_GG_7096_c99_g1_i2.p2	asmbl_196312.p1, asmbl_87143.p2, asmbl_87144.p1	g23864.t1, g62692.t1		TRINITY_GG_951_c3_g1_i1.p1, TRINITY_GG_951_c3_g1_i2.p1		asmbl_106605.p2		STRG.18662.1.p2	TRINITY_GG_2879_c2_g1_i2.p1, TRINITY_GG_2879_c2_g1_i3.p2, TRINITY_GG_2879_c2_g1_i6.p1											XP_022160752.1, XP_022181251.1
OG0015101				XP_029341990.1	asmbl_95366.p1, asmbl_95367.p1, asmbl_95377.p1, asmbl_95378.p1	g27570.t1, g27570.t2	STRG.14331.1.p1, STRG.14331.2.p1		asmbl_33886.p1, asmbl_33893.p1, asmbl_33894.p1	g8823.t1	STRG.4759.1.p1, STRG.4759.2.p1		TRINITY_DN6968_c0_g1_i1.p1	asmbl_13019.p1, asmbl_13020.p1, asmbl_13022.p1, asmbl_13023.p1	g3982.t1, g3982.t2	STRG.2243.1.p1, STRG.2243.2.p1
OG0015102				XP_029342257.1	asmbl_119760.p1, asmbl_119761.p1, asmbl_119781.p1	g35463.t1, g35479.t1	STRG.18104.1.p1		asmbl_125791.p1, asmbl_125792.p1, asmbl_195587.p1, asmbl_195589.p1, asmbl_207455.p1	g36327.t1, g62375.t1, g68045.t1	STRG.18513.1.p1, STRG.31621.1.p1			asmbl_93593.p1, asmbl_93595.p1, asmbl_93599.p1, asmbl_93600.p1	g19819.t1	STRG.16266.1.p1, STRG.16266.2.p1
OG0015103				XP_029342305.1	asmbl_17497.p1, asmbl_17498.p2, asmbl_17501.p1, asmbl_17505.p1	g5667.t1	STRG.2252.1.p1	TRINITY_GG_157_c8_g2_i4.p1, TRINITY_GG_157_c8_g2_i5.p2	asmbl_150791.p1, asmbl_150792.p1	g44400.t1	STRG.22377.1.p1	TRINITY_GG_11648_c12_g1_i17.p2		asmbl_51791.p1, asmbl_51792.p1, asmbl_51793.p1, asmbl_51794.p1, asmbl_51795.p1	g12873.t2	STRG.9671.1.p1, STRG.9671.2.p1, STRG.9671.3.p1	TRINITY_GG_132_c6_g1_i3.p1
OG0015104				XP_029342517.1, XP_029342518.1	asmbl_46401.p1	g13065.t1, g9531.t1		TRINITY_GG_12829_c0_g1_i18.p1, TRINITY_GG_12829_c0_g1_i22.p1, TRINITY_GG_12829_c0_g1_i3.p1, TRINITY_GG_2020_c2_g1_i17.p1, TRINITY_GG_2020_c2_g1_i38.p1, TRINITY_GG_2020_c2_g1_i42.p1, TRINITY_GG_2020_c2_g1_i9.p1, TRINITY_GG_8838_c1_g1_i13.p1, TRINITY_GG_8838_c1_g1_i33.p1, TRINITY_GG_8838_c1_g1_i42.p1, TRINITY_GG_8838_c1_g1_i72.p1				TRINITY_GG_4920_c2_g1_i16.p2, TRINITY_GG_4920_c2_g1_i38.p1, TRINITY_GG_4920_c2_g1_i48.p1					TRINITY_GG_2444_c11_g1_i12.p1, TRINITY_GG_2444_c11_g1_i21.p1, TRINITY_GG_2444_c11_g1_i23.p1, TRINITY_GG_2444_c11_g1_i7.p1, TRINITY_GG_2444_c11_g1_i8.p1
OG0015105				XP_029342884.1	asmbl_69821.p1, asmbl_69826.p1, asmbl_97813.p1, asmbl_97815.p1	g19991.t2, g28341.t1	STRG.10229.1.p1, STRG.14726.2.p1	TRINITY_GG_17684_c0_g1_i1.p1, TRINITY_GG_17684_c0_g1_i2.p1	asmbl_204415.p1, asmbl_204418.p1	g66517.t3	STRG.31100.2.p1	TRINITY_GG_9038_c4_g1_i1.p1, TRINITY_GG_9038_c4_g1_i2.p1		asmbl_53229.p1, asmbl_53230.p1, asmbl_53233.p1	g13138.t1	STRG.9887.1.p1	TRINITY_GG_2047_c0_g1_i1.p1, TRINITY_GG_2047_c0_g1_i3.p1
OG0015106				XP_029343606.1, XP_029343607.1	asmbl_100139.p1, asmbl_206015.p2, asmbl_206033.p1	g29088.t1, g29088.t2, g65017.t1, g65017.t2	STRG.32726.4.p2	TRINITY_GG_5312_c0_g1_i37.p1, TRINITY_GG_5312_c0_g1_i39.p1	asmbl_75071.p2, asmbl_75080.p1	g20874.t1, g20874.t2	STRG.10889.4.p2			asmbl_70942.p1, asmbl_70946.p1	g16022.t1, g16022.t2		TRINITY_GG_2025_c24_g1_i26.p2												XP_039287942.1, XP_039287946.1
OG0015107				XP_029345887.1	asmbl_140129.p1, asmbl_149872.p1, asmbl_37301.p1, asmbl_70334.p1, asmbl_89881.p1	g10749.t1, g20181.t1, g25868.t1, g41604.t1, g44908.t1			asmbl_177040.p1, asmbl_177041.p1, asmbl_203793.p1, asmbl_51344.p1	g13428.t1, g54602.t1, g66181.t1	STRG.26472.1.p1			asmbl_93912.p1, asmbl_93914.p1	g19908.t1	STRG.16335.1.p1												XP_022177364.1
OG0015108				XP_029345893.1, XP_029347968.1	asmbl_40801.p1	g11601.t1		TRINITY_GG_18491_c8_g1_i1.p1, TRINITY_GG_18491_c8_g1_i2.p1, TRINITY_GG_190_c0_g1_i10.p1, TRINITY_GG_190_c0_g1_i83.p1				TRINITY_GG_7269_c9_g1_i1.p1, TRINITY_GG_7269_c9_g1_i2.p1		asmbl_135168.p1, asmbl_135169.p1, asmbl_135170.p1, asmbl_166127.p1, asmbl_166128.p1, asmbl_166129.p1	g27434.t1, g35108.t1, g35108.t2	STRG.23279.1.p1, STRG.23279.2.p1, STRG.29235.1.p1, STRG.29235.2.p1	TRINITY_GG_3070_c119_g1_i2.p1
OG0015109				XP_029347606.1	asmbl_157568.p1, asmbl_157569.p2, asmbl_157600.p1, asmbl_157601.p1		STRG.24410.1.p1, STRG.24415.1.p1, STRG.24415.2.p1		asmbl_97301.p2, asmbl_97334.p1, asmbl_97335.p1		STRG.14202.1.p1, STRG.14213.1.p1	TRINITY_GG_2459_c0_g1_i2.p1		asmbl_31020.p1, asmbl_31021.p1, asmbl_31022.p2, asmbl_31031.p1, asmbl_31032.p1		STRG.5451.1.p1, STRG.5456.1.p1, STRG.5456.2.p1	TRINITY_GG_806_c29_g2_i2.p2, TRINITY_GG_806_c29_g2_i4.p1
OG0015110				XP_029348152.1	asmbl_149081.p1, asmbl_149092.p1	g44579.t1, g44590.t1			asmbl_185027.p1, asmbl_185028.p1, asmbl_78947.p1	g21861.t1, g57790.t1, g57790.t2	STRG.27815.1.p1	TRINITY_GG_1118_c20_g1_i2.p1, TRINITY_GG_6891_c0_g1_i1.p1		asmbl_169186.p1, asmbl_174474.p1	g1523.t1, g36691.t1, g39130.t1	STRG.31330.1.p1	TRINITY_GG_12000_c0_g1_i1.p1					XP_050528109.1						XP_022161702.1				XP_060844004.1
OG0015111					asmbl_114359.p1, asmbl_207386.p1, asmbl_431.p1, asmbl_80606.p3, asmbl_80607.p3, asmbl_80608.p4, asmbl_80610.p3	g33837.t1, g445.t1, g65895.t1	STRG.11884.1.p3, STRG.11884.2.p3, STRG.11884.3.p3, STRG.11884.4.p4, STRG.11884.5.p4		asmbl_210137.p3	g69541.t1	STRG.32090.1.p3	TRINITY_GG_4659_c36_g1_i1.p1, TRINITY_GG_4659_c36_g1_i1.p3, TRINITY_GG_4659_c36_g1_i2.p1, TRINITY_GG_4659_c36_g1_i3.p1, TRINITY_GG_4659_c36_g1_i3.p3			g40730.t1
OG0015112					asmbl_135145.p2, asmbl_1458.p1, asmbl_191018.p2, asmbl_207361.p4, asmbl_207362.p1, asmbl_207363.p2, asmbl_6865.p1	g1469.t1, g3108.t1, g39949.t1, g58984.t1, g65824.t1	STRG.20730.1.p1, STRG.30078.1.p2, STRG.33025.1.p2	TRINITY_GG_10156_c0_g2_i1.p1, TRINITY_GG_17379_c0_g1_i1.p1, TRINITY_GG_3547_c0_g3_i1.p1	asmbl_209992.p4	g69247.t1		TRINITY_GG_4659_c9_g2_i2.p3, TRINITY_GG_4659_c9_g2_i5.p3		asmbl_178879.p1	g41387.t1
OG0015113					asmbl_141339.p1, asmbl_141341.p1, asmbl_1680.p1, asmbl_1802.p1, asmbl_4226.p1	g1691.t1, g1816.t1, g2475.t1, g41987.t1, g41988.t1	STRG.21695.1.p3, STRG.21696.1.p1	TRINITY_GG_24388_c0_g1_i1.p1, TRINITY_GG_7254_c1_g1_i1.p1	asmbl_210021.p1, asmbl_210022.p1	g69325.t1		TRINITY_GG_4659_c27_g3_i1.p1, TRINITY_GG_4659_c27_g3_i2.p1	TRINITY_DN1061_c0_g2_i1.p1	asmbl_162057.p1, asmbl_177740.p1	g33139.t1, g40824.t1
OG0015114					asmbl_154233.p1, asmbl_2123.p1, asmbl_77859.p1	g1920.t1, g20198.t1, g22377.t1, g46276.t1		TRINITY_GG_3412_c5_g1_i11.p3, TRINITY_GG_3412_c5_g1_i15.p1, TRINITY_GG_3412_c5_g1_i8.p1, TRINITY_GG_5811_c3_g1_i9.p1	asmbl_108118.p1, asmbl_202711.p1	g30719.t1, g37475.t1, g65677.t1				asmbl_97639.p1	g11342.t1, g20551.t1, g20562.t1, g34491.t1, g6929.t1	STRG.16934.1.p1, STRG.16934.2.p1
OG0015115					asmbl_2336.p2		STRG.123.1.p2, STRG.123.2.p2	TRINITY_GG_225_c20_g2_i12.p2, TRINITY_GG_225_c20_g2_i17.p2, TRINITY_GG_225_c20_g2_i19.p2, TRINITY_GG_225_c20_g2_i20.p2, TRINITY_GG_225_c20_g2_i21.p2	asmbl_31480.p2, asmbl_31481.p3		STRG.4418.1.p2, STRG.4418.2.p2	TRINITY_GG_13683_c6_g2_i1.p3, TRINITY_GG_13683_c6_g2_i5.p2, TRINITY_GG_13683_c6_g2_i6.p3, TRINITY_GG_13683_c6_g2_i7.p2	TRINITY_DN2066_c0_g2_i1.p2, TRINITY_DN2066_c0_g2_i2.p2	asmbl_25299.p3, asmbl_25300.p2		STRG.4371.1.p3, STRG.4371.2.p3	TRINITY_GG_257_c0_g2_i2.p2, TRINITY_GG_257_c0_g2_i4.p2
OG0015116					asmbl_10465.p4, asmbl_108730.p4, asmbl_14196.p4, asmbl_143872.p9, asmbl_143873.p9, asmbl_143874.p10, asmbl_143875.p8, asmbl_189281.p5, asmbl_2584.p4, asmbl_41145.p7		STRG.16468.1.p4, STRG.5765.1.p7, STRG.97.1.p4	TRINITY_GG_4761_c1_g1_i1.p3	asmbl_206814.p6, asmbl_93293.p4, asmbl_93294.p1	g22093.t1, g25748.t1, g28876.t1, g28968.t1, g33507.t1, g60924.t1		TRINITY_GG_14874_c1_g1_i1.p3
OG0015117					asmbl_2855.p4, asmbl_2856.p4, asmbl_2857.p3, asmbl_2858.p4, asmbl_2859.p4, asmbl_2860.p4, asmbl_2861.p2, asmbl_2862.p3, asmbl_2863.p3, asmbl_2864.p4, asmbl_2865.p4, asmbl_2866.p2, asmbl_2867.p2, asmbl_2868.p3, asmbl_2869.p2, asmbl_2870.p2, asmbl_2871.p2, asmbl_2872.p4, asmbl_2874.p4, asmbl_2876.p3		STRG.181.1.p2, STRG.181.2.p2		asmbl_19586.p2		STRG.2811.1.p2
OG0015118					asmbl_23518.p1, asmbl_5026.p1, asmbl_5027.p1	g2705.t1, g7162.t1	STRG.490.1.p1	TRINITY_GG_21581_c3_g1_i1.p1, TRINITY_GG_21581_c8_g1_i1.p1, TRINITY_GG_3831_c0_g1_i1.p1	asmbl_5160.p1, asmbl_83117.p1, asmbl_83118.p1	g1206.t1, g22838.t1	STRG.11998.1.p1	TRINITY_GG_1378_c5_g1_i1.p1, TRINITY_GG_6874_c14_g1_i1.p1		asmbl_130958.p1, asmbl_154488.p1, asmbl_154489.p1	g26743.t1, g30460.t1	STRG.26148.1.p1	TRINITY_GG_3317_c5_g1_i1.p1
OG0015119					asmbl_5605.p1, asmbl_5606.p2, asmbl_5607.p2, asmbl_5608.p1, asmbl_5609.p1	g2853.t1	STRG.529.1.p2, STRG.529.2.p1, STRG.529.3.p2, STRG.529.4.p1		asmbl_168775.p1	g51198.t1, g51212.t1	STRG.25112.1.p1			asmbl_29880.p1, asmbl_29881.p1, asmbl_29882.p1, asmbl_29886.p1, asmbl_29889.p1	g7803.t1	STRG.5217.1.p1, STRG.5217.2.p1, STRG.5217.3.p1, STRG.5217.8.p1
OG0015120					asmbl_5745.p2, asmbl_5746.p2, asmbl_5747.p2		STRG.603.1.p2	TRINITY_GG_23706_c1_g1_i2.p2, TRINITY_GG_23706_c1_g1_i3.p2, TRINITY_GG_23706_c1_g1_i4.p2	asmbl_39796.p2, asmbl_39798.p2		STRG.5661.1.p2, STRG.5661.2.p2		TRINITY_DN704_c1_g1_i7.p2	asmbl_25053.p2, asmbl_25054.p2, asmbl_25055.p2, asmbl_25056.p2		STRG.4336.1.p2, STRG.4336.2.p2, STRG.4336.3.p2, STRG.4336.4.p2	TRINITY_GG_262_c16_g1_i1.p2, TRINITY_GG_262_c16_g1_i3.p2, TRINITY_GG_262_c16_g1_i4.p2, TRINITY_GG_262_c16_g1_i5.p2
OG0015121					asmbl_6242.p2, asmbl_6244.p2, asmbl_6246.p2, asmbl_6248.p2, asmbl_6249.p2	g2996.t3		TRINITY_GG_6104_c2_g1_i12.p2, TRINITY_GG_6104_c2_g1_i22.p3, TRINITY_GG_6104_c2_g1_i3.p2, TRINITY_GG_6104_c2_g1_i39.p2, TRINITY_GG_6104_c2_g1_i4.p2, TRINITY_GG_6104_c2_g1_i49.p2, TRINITY_GG_6104_c2_g1_i6.p1	asmbl_106923.p2, asmbl_106928.p2, asmbl_106929.p1, asmbl_106930.p1, asmbl_106934.p2		STRG.15735.1.p2	TRINITY_GG_5063_c6_g1_i7.p2	TRINITY_DN4392_c0_g1_i10.p1, TRINITY_DN4392_c0_g1_i6.p1	asmbl_120825.p2	g25103.t5
OG0015122					asmbl_8503.p4, asmbl_8504.p4, asmbl_8506.p3, asmbl_8507.p4, asmbl_8509.p4, asmbl_8510.p4, asmbl_8511.p4, asmbl_8512.p2, asmbl_8513.p2, asmbl_8515.p3, asmbl_8516.p4, asmbl_8519.p3				asmbl_129090.p2, asmbl_129092.p3, asmbl_129093.p3, asmbl_129096.p2, asmbl_129097.p3					asmbl_91064.p3, asmbl_91066.p3, asmbl_91067.p2, asmbl_91072.p3, asmbl_91088.p2, asmbl_91095.p2, asmbl_91122.p2
OG0015123					asmbl_8800.p2, asmbl_8801.p2, asmbl_8802.p2, asmbl_8803.p2, asmbl_8807.p2		STRG.1018.1.p2, STRG.1018.2.p2		asmbl_77552.p2, asmbl_77553.p2, asmbl_77554.p2, asmbl_77555.p2, asmbl_77556.p3, asmbl_77557.p2		STRG.11219.1.p2, STRG.11219.2.p2		TRINITY_DN2385_c0_g1_i2.p2	asmbl_128188.p2, asmbl_128189.p2, asmbl_128190.p2, asmbl_128191.p2, asmbl_128192.p3, asmbl_128193.p2		STRG.22149.1.p2, STRG.22149.2.p2
OG0015124					asmbl_9081.p7, asmbl_9082.p3, asmbl_9083.p3, asmbl_9084.p8, asmbl_9086.p3, asmbl_9087.p3, asmbl_9089.p8, asmbl_9090.p7				asmbl_18540.p9, asmbl_18541.p8, asmbl_18544.p8, asmbl_18545.p8, asmbl_18546.p9, asmbl_18547.p5, asmbl_18551.p3, asmbl_18553.p4, asmbl_18561.p4				TRINITY_DN212_c0_g1_i8.p1	asmbl_114037.p6, asmbl_114040.p2, asmbl_114041.p2, asmbl_114043.p7, asmbl_114044.p6, asmbl_114047.p2
OG0015125					asmbl_118525.p1, asmbl_9301.p1	g35153.t2, g3676.t1	STRG.1068.1.p1	TRINITY_GG_18159_c0_g1_i10.p1, TRINITY_GG_18159_c0_g1_i12.p1, TRINITY_GG_18159_c0_g1_i7.p1, TRINITY_GG_18159_c0_g1_i9.p1, TRINITY_GG_23943_c10_g1_i2.p1, TRINITY_GG_23943_c10_g1_i39.p1, TRINITY_GG_23943_c10_g1_i52.p1, TRINITY_GG_23943_c10_g1_i55.p1, TRINITY_GG_23943_c10_g1_i68.p1	asmbl_41681.p1, asmbl_41682.p1			TRINITY_GG_7111_c0_g1_i11.p1, TRINITY_GG_7111_c0_g1_i13.p1, TRINITY_GG_7111_c0_g1_i14.p1, TRINITY_GG_7111_c0_g1_i35.p1	TRINITY_DN19164_c0_g1_i6.p1				TRINITY_GG_2972_c2_g1_i36.p1, TRINITY_GG_2972_c2_g1_i8.p1		NP_001293413.1
OG0015126					asmbl_9355.p1	g3689.t1	STRG.1075.1.p1	TRINITY_GG_17824_c0_g1_i1.p1, TRINITY_GG_17824_c0_g1_i2.p1	asmbl_172416.p1, asmbl_172417.p1, asmbl_172418.p1, asmbl_95288.p1, asmbl_95290.p1, asmbl_95292.p1, asmbl_95293.p1	g26363.t1, g52643.t1	STRG.13948.1.p1, STRG.13948.2.p1, STRG.13948.3.p1, STRG.25692.1.p1, STRG.25692.2.p1	TRINITY_GG_697_c18_g1_i2.p1, TRINITY_GG_697_c18_g1_i3.p1		asmbl_79862.p1	g17445.t1														XP_039300757.1
OG0015127					asmbl_10859.p1, asmbl_10860.p1, asmbl_10861.p1	g2162.t1, g7661.t1	STRG.1280.1.p1, STRG.1280.2.p1, STRG.1280.4.p1		asmbl_171142.p1, asmbl_171143.p1, asmbl_171144.p1	g15372.t1	STRG.25523.1.p1, STRG.25523.2.p1, STRG.25523.4.p1			asmbl_2440.p1, asmbl_2441.p1, asmbl_2443.p1	g18195.t1	STRG.402.1.p1, STRG.402.2.p1, STRG.402.3.p1						XP_050530419.1						XP_022173323.1
OG0015128					asmbl_11124.p1, asmbl_164780.p1, asmbl_55717.p1, asmbl_65423.p3	g18568.t1, g35945.t1, g4079.t1, g49833.t1		TRINITY_GG_19746_c1_g2_i1.p2, TRINITY_GG_22835_c6_g1_i1.p1	asmbl_100937.p1, asmbl_43861.p1, asmbl_54429.p1, asmbl_83039.p1	g11326.t1, g14484.t1, g22817.t1, g28446.t1, g3539.t1		TRINITY_GG_11858_c2_g1_i1.p1		asmbl_167359.p1	g35724.t1, g35724.t2		TRINITY_GG_3616_c121_g1_i1.p1
OG0015129					asmbl_13275.p1, asmbl_13276.p1	g4591.t1, g53085.t1, g60526.t1			asmbl_198309.p1, asmbl_198310.p1, asmbl_99506.p1, asmbl_99507.p1	g28071.t1, g58598.t1, g62250.t1, g62892.t1, g63563.t1, g63564.t1, g6673.t1	STRG.14545.1.p1			asmbl_14000.p1, asmbl_14001.p1, asmbl_14002.p1	g4208.t1	STRG.2395.1.p1, STRG.2395.2.p1	TRINITY_GG_622_c33_g1_i1.p1
OG0015130					asmbl_14399.p1			TRINITY_GG_9218_c3_g1_i1.p2, TRINITY_GG_9218_c3_g1_i17.p1, TRINITY_GG_9218_c3_g1_i22.p1, TRINITY_GG_9218_c3_g1_i23.p1, TRINITY_GG_9218_c3_g1_i24.p1, TRINITY_GG_9218_c3_g1_i3.p1, TRINITY_GG_9218_c3_g1_i4.p1, TRINITY_GG_9218_c3_g1_i5.p2, TRINITY_GG_9218_c3_g1_i7.p2, TRINITY_GG_9218_c3_g1_i8.p1				TRINITY_GG_10152_c4_g1_i1.p2, TRINITY_GG_10152_c4_g1_i2.p2, TRINITY_GG_10152_c4_g1_i3.p2, TRINITY_GG_10152_c4_g1_i4.p2, TRINITY_GG_10152_c4_g1_i7.p2		asmbl_100724.p1			TRINITY_GG_3479_c6_g1_i10.p1, TRINITY_GG_3479_c6_g1_i12.p2, TRINITY_GG_3479_c6_g1_i13.p2, TRINITY_GG_3479_c6_g1_i5.p2, TRINITY_GG_3479_c6_g1_i6.p2, TRINITY_GG_3479_c6_g1_i7.p1, TRINITY_GG_3479_c6_g1_i9.p1
OG0015131					asmbl_14664.p2, asmbl_14665.p3, asmbl_14667.p2, asmbl_14669.p3, asmbl_14679.p2		STRG.1843.1.p2, STRG.1843.2.p2		asmbl_150411.p2, asmbl_150413.p3, asmbl_150414.p2, asmbl_150417.p2		STRG.22319.1.p2, STRG.22319.2.p2, STRG.22319.3.p2			asmbl_66519.p2, asmbl_66520.p2, asmbl_66521.p2, asmbl_66522.p3, asmbl_66530.p2, asmbl_66533.p2, asmbl_66534.p3		STRG.11964.1.p2, STRG.11964.2.p2, STRG.11964.3.p2
OG0015132					asmbl_119670.p7, asmbl_119673.p7, asmbl_119674.p7, asmbl_119675.p7, asmbl_119676.p7, asmbl_119697.p3, asmbl_15191.p6, asmbl_15194.p6, asmbl_15200.p4			TRINITY_GG_10268_c0_g1_i32.p3, TRINITY_GG_10268_c0_g1_i35.p4, TRINITY_GG_10268_c0_g1_i6.p3	asmbl_23950.p6, asmbl_23951.p5, asmbl_23953.p6, asmbl_23957.p7			TRINITY_GG_7728_c2_g1_i16.p4	TRINITY_DN2543_c0_g1_i1.p2	asmbl_91946.p5, asmbl_91947.p5, asmbl_91948.p5, asmbl_91949.p5, asmbl_91959.p6, asmbl_91972.p6
OG0015133					asmbl_16171.p1, asmbl_16172.p1, asmbl_179912.p1	g5288.t1, g54911.t1	STRG.2010.1.p1, STRG.2010.2.p1	TRINITY_GG_12564_c0_g1_i1.p1, TRINITY_GG_12564_c0_g1_i4.p1, TRINITY_GG_12564_c0_g1_i6.p1	asmbl_202252.p1, asmbl_202253.p1, asmbl_205855.p1, asmbl_205856.p1	g65416.t1, g67212.t1, g67212.t2	STRG.30735.1.p1, STRG.30735.2.p1			asmbl_31324.p1	g8224.t1	STRG.5527.1.p1	TRINITY_GG_859_c5_g1_i1.p1, TRINITY_GG_859_c5_g1_i3.p1
OG0015134					asmbl_166075.p1, asmbl_19716.p2, asmbl_19718.p2, asmbl_19719.p2, asmbl_19726.p2			TRINITY_GG_5800_c4_g1_i41.p1, TRINITY_GG_5800_c4_g1_i49.p1, TRINITY_GG_5800_c4_g1_i61.p2, TRINITY_GG_5800_c4_g1_i62.p2, TRINITY_GG_5800_c4_g1_i70.p1, TRINITY_GG_5800_c4_g1_i74.p1	asmbl_87280.p2, asmbl_87285.p2, asmbl_87290.p2, asmbl_87291.p2			TRINITY_GG_6178_c2_g1_i14.p2, TRINITY_GG_6178_c2_g1_i27.p1, TRINITY_GG_6178_c2_g1_i38.p1, TRINITY_GG_6178_c2_g1_i6.p2, TRINITY_GG_6178_c2_g1_i9.p1		asmbl_76933.p2, asmbl_76934.p2, asmbl_76935.p2, asmbl_76943.p2
OG0015135					asmbl_21273.p1, asmbl_21274.p1, asmbl_21275.p1	g6610.t1	STRG.2806.1.p1, STRG.2806.2.p1	TRINITY_GG_24740_c12_g1_i3.p1, TRINITY_GG_24740_c12_g1_i4.p1	asmbl_18679.p1, asmbl_18680.p1, asmbl_18681.p1	g4998.t1	STRG.2661.1.p1, STRG.2661.2.p1	TRINITY_GG_6584_c17_g1_i3.p1, TRINITY_GG_6584_c17_g1_i4.p1		asmbl_113948.p1, asmbl_113949.p1	g23983.t1	STRG.19998.1.p1, STRG.19998.2.p1	TRINITY_GG_2888_c18_g1_i1.p1, TRINITY_GG_2888_c18_g1_i2.p1											XP_022176565.1
OG0015136					asmbl_22017.p2, asmbl_22018.p1, asmbl_22019.p1, asmbl_22020.p1, asmbl_22021.p1, asmbl_22022.p1, asmbl_22027.p2			TRINITY_GG_1681_c0_g1_i13.p1, TRINITY_GG_1681_c0_g1_i18.p1	asmbl_67319.p2, asmbl_67320.p2, asmbl_67321.p2, asmbl_67322.p1, asmbl_67323.p1, asmbl_67324.p2					asmbl_117471.p2, asmbl_117472.p2, asmbl_117473.p1, asmbl_117474.p1, asmbl_117475.p1			TRINITY_GG_3400_c12_g1_i14.p1, TRINITY_GG_3400_c12_g1_i15.p2, TRINITY_GG_3400_c12_g1_i4.p1		NP_001380168.1
OG0015137					asmbl_22354.p1, asmbl_72069.p1	g20614.t1, g6881.t1		TRINITY_GG_23836_c50_g1_i1.p1, TRINITY_GG_7788_c0_g1_i1.p1	asmbl_37387.p1, asmbl_74697.p1, asmbl_85257.p1	g20783.t1, g23332.t1, g9653.t1		TRINITY_GG_2522_c37_g1_i1.p1, TRINITY_GG_7089_c79_g1_i1.p1		asmbl_159184.p1, asmbl_55781.p1, asmbl_68167.p1, asmbl_99972.p1	g13518.t1, g15548.t1, g21061.t1, g31828.t1		TRINITY_GG_2443_c275_g1_i1.p1, TRINITY_GG_3113_c5_g1_i1.p1
OG0015138					asmbl_23479.p1, asmbl_28762.p1, asmbl_76904.p1, asmbl_77048.p1	g22111.t1, g22145.t1, g24994.t1, g54580.t1, g7140.t1, g8529.t1		TRINITY_GG_15482_c2_g1_i1.p1	asmbl_139417.p1, asmbl_139428.p1, asmbl_166244.p1	g1194.t1, g15629.t1, g16111.t1, g40577.t1, g40584.t1, g44772.t1, g50209.t1, g5750.t1, g57855.t1							TRINITY_GG_1959_c6_g1_i1.p1
OG0015139					asmbl_23537.p3, asmbl_23540.p3, asmbl_23549.p2, asmbl_23550.p3, asmbl_23552.p2, asmbl_23553.p3				asmbl_5122.p2, asmbl_5123.p2, asmbl_5136.p3		STRG.697.1.p2, STRG.697.2.p2, STRG.697.3.p3	TRINITY_GG_6874_c2_g1_i1.p2, TRINITY_GG_6874_c2_g1_i10.p2, TRINITY_GG_6874_c2_g1_i13.p2, TRINITY_GG_6874_c2_g1_i18.p2, TRINITY_GG_6874_c2_g1_i22.p2, TRINITY_GG_6874_c2_g1_i8.p2		asmbl_130971.p3, asmbl_130978.p3, asmbl_130981.p2, asmbl_130982.p3, asmbl_130985.p2, asmbl_130986.p3
OG0015140					asmbl_24355.p3, asmbl_24356.p3, asmbl_24357.p4, asmbl_24358.p4		STRG.3255.1.p3	TRINITY_GG_4625_c0_g1_i3.p3, TRINITY_GG_4625_c0_g1_i5.p3, TRINITY_GG_4625_c0_g1_i9.p2	asmbl_8290.p3, asmbl_8291.p3		STRG.1175.1.p3, STRG.1175.2.p3		TRINITY_DN2445_c1_g1_i3.p3, TRINITY_DN2445_c1_g1_i5.p2	asmbl_84078.p2, asmbl_84079.p2		STRG.14697.1.p2, STRG.14697.2.p2	TRINITY_GG_2410_c7_g2_i11.p2, TRINITY_GG_2410_c7_g2_i2.p3, TRINITY_GG_2410_c7_g2_i3.p3, TRINITY_GG_2410_c7_g2_i5.p2, TRINITY_GG_2410_c7_g2_i6.p3, TRINITY_GG_2410_c7_g2_i7.p3
OG0015141					asmbl_24464.p3, asmbl_24465.p3, asmbl_24466.p2, asmbl_24467.p2, asmbl_24469.p2		STRG.3278.2.p2, STRG.3278.3.p2, STRG.3278.5.p3		asmbl_184311.p3, asmbl_184312.p2, asmbl_184313.p2, asmbl_184316.p2		STRG.27681.2.p2, STRG.27681.3.p2, STRG.27681.4.p3			asmbl_175738.p2, asmbl_28712.p3, asmbl_28714.p3, asmbl_28715.p2, asmbl_28716.p2		STRG.31689.1.p2, STRG.4962.1.p2, STRG.4962.2.p2, STRG.4962.3.p3
OG0015142					asmbl_25176.p1, asmbl_60338.p1, asmbl_84020.p1	g10003.t1	STRG.22426.1.p1, STRG.9681.1.p1	TRINITY_GG_11828_c2_g1_i1.p1, TRINITY_GG_14770_c3_g1_i1.p1, TRINITY_GG_24343_c25_g1_i1.p1	asmbl_117755.p1, asmbl_135453.p1, asmbl_212625.p4, asmbl_212626.p5, asmbl_52459.p1	g47129.t1, g51421.t1		TRINITY_GG_10592_c1_g1_i1.p1, TRINITY_GG_15785_c26_g1_i1.p1, TRINITY_GG_1876_c4_g1_i1.p1, TRINITY_GG_3786_c0_g1_i1.p1		asmbl_84979.p1			TRINITY_GG_2586_c109_g1_i1.p1, TRINITY_GG_3433_c62_g1_i1.p1, TRINITY_GG_590_c1_g1_i1.p1
OG0015143					asmbl_157713.p1, asmbl_26167.p1	g19202.t1	STRG.4571.1.p1, STRG.9622.1.p1	TRINITY_GG_12192_c0_g1_i5.p1, TRINITY_GG_13010_c7_g1_i1.p1, TRINITY_GG_13010_c7_g1_i3.p1, TRINITY_GG_13010_c7_g1_i4.p1, TRINITY_GG_13995_c0_g1_i1.p1, TRINITY_GG_6722_c0_g1_i1.p1	asmbl_149465.p1, asmbl_180970.p1, asmbl_180971.p1	g63133.t1	STRG.27147.1.p1	TRINITY_GG_7891_c5_g1_i1.p1, TRINITY_GG_9479_c38_g1_i1.p1		asmbl_90276.p1, asmbl_90277.p1	g28649.t1	STRG.15661.1.p1, STRG.20218.1.p1	TRINITY_GG_2160_c25_g1_i1.p1
OG0015144					asmbl_26314.p2, asmbl_26315.p2, asmbl_26318.p2, asmbl_26319.p2		STRG.3579.2.p2	TRINITY_GG_21453_c9_g1_i3.p1, TRINITY_GG_21453_c9_g1_i4.p1, TRINITY_GG_21453_c9_g1_i6.p2, TRINITY_GG_21453_c9_g1_i7.p2	asmbl_21544.p2, asmbl_21545.p2			TRINITY_GG_12668_c12_g1_i1.p2, TRINITY_GG_12668_c12_g1_i3.p1, TRINITY_GG_12668_c12_g1_i5.p2, TRINITY_GG_12668_c12_g1_i7.p1, TRINITY_GG_12668_c12_g1_i8.p1	TRINITY_DN69_c0_g1_i1.p1, TRINITY_DN69_c0_g1_i4.p2, TRINITY_DN69_c0_g1_i5.p1	asmbl_125528.p2, asmbl_125532.p2			TRINITY_GG_3458_c6_g1_i15.p1, TRINITY_GG_3458_c6_g1_i4.p1, TRINITY_GG_3458_c6_g1_i7.p1
OG0015145					asmbl_115231.p1, asmbl_115826.p1, asmbl_28245.p1, asmbl_57555.p1	g16290.t1, g31994.t1, g34189.t1, g34328.t1, g40722.t1, g55371.t1, g59153.t1, g8372.t1			asmbl_143657.p1, asmbl_20856.p1, asmbl_26477.p1, asmbl_48675.p1	g42044.t1, g5513.t1, g7016.t1	STRG.6752.1.p1			asmbl_139629.p1, asmbl_45874.p1		STRG.24094.1.p1, STRG.8633.1.p1
OG0015146					asmbl_107743.p1, asmbl_137490.p1, asmbl_181094.p1, asmbl_184938.p1, asmbl_186996.p1, asmbl_191495.p1, asmbl_196457.p1, asmbl_211867.p1, asmbl_28246.p1, asmbl_48373.p1	g13658.t1, g31995.t1, g40723.t1, g55372.t1, g56665.t1, g57457.t1, g59154.t1, g61044.t1, g67305.t1, g7132.t1, g8373.t1			asmbl_93928.p1	g25982.t1																		XP_022167402.1
OG0015147					asmbl_29838.p2, asmbl_29848.p2, asmbl_29849.p2	g8771.t1		TRINITY_GG_7170_c1_g1_i34.p4, TRINITY_GG_7170_c1_g1_i37.p4, TRINITY_GG_7170_c1_g1_i42.p4, TRINITY_GG_7170_c1_g1_i5.p4	asmbl_29773.p2, asmbl_29774.p1	g7816.t1		TRINITY_GG_3357_c2_g1_i15.p2, TRINITY_GG_3357_c2_g1_i16.p4, TRINITY_GG_3357_c2_g1_i17.p3, TRINITY_GG_3357_c2_g1_i21.p3, TRINITY_GG_3357_c2_g1_i29.p3, TRINITY_GG_3357_c2_g1_i38.p3, TRINITY_GG_3357_c2_g1_i39.p3, TRINITY_GG_3357_c2_g1_i42.p1, TRINITY_GG_3357_c2_g1_i5.p3		asmbl_111613.p2			TRINITY_GG_3023_c5_g1_i17.p2, TRINITY_GG_3023_c5_g1_i4.p2, TRINITY_GG_3023_c5_g1_i6.p3
OG0015148					asmbl_32418.p2, asmbl_32419.p2, asmbl_32420.p3, asmbl_32423.p3, asmbl_32424.p3, asmbl_32425.p2		STRG.4463.1.p2, STRG.4463.4.p2, STRG.4463.7.p2		asmbl_155586.p3, asmbl_155589.p3, asmbl_155591.p3, asmbl_155592.p2		STRG.23083.1.p2, STRG.23083.2.p2, STRG.23083.3.p2, STRG.23083.4.p2, STRG.23083.5.p2, STRG.23083.7.p3			asmbl_42864.p3, asmbl_42865.p2, asmbl_42867.p2		STRG.8110.3.p2, STRG.8110.4.p2
OG0015149					asmbl_32856.p2, asmbl_32857.p2, asmbl_32858.p2, asmbl_32859.p3		STRG.4530.3.p2, STRG.4530.4.p2, STRG.4530.5.p2	TRINITY_GG_2053_c6_g1_i2.p2	asmbl_74914.p2, asmbl_74915.p2, asmbl_74916.p2, asmbl_74917.p3		STRG.10862.2.p2, STRG.10862.3.p2, STRG.10862.4.p2	TRINITY_GG_10500_c10_g1_i9.p2		asmbl_3101.p3, asmbl_3102.p2, asmbl_3103.p2, asmbl_3104.p2		STRG.531.2.p2, STRG.531.3.p2, STRG.531.4.p2	TRINITY_GG_501_c10_g1_i1.p2
OG0015150					asmbl_36050.p3, asmbl_36051.p3, asmbl_36052.p3		STRG.5025.1.p3, STRG.5025.2.p3, STRG.5025.3.p3	TRINITY_GG_20596_c1_g2_i1.p2	asmbl_74233.p3, asmbl_74234.p3, asmbl_74235.p3, asmbl_74236.p3, asmbl_74237.p3, asmbl_74238.p3		STRG.10791.1.p3, STRG.10791.2.p3, STRG.10791.3.p3		TRINITY_DN32467_c0_g1_i1.p2	asmbl_92984.p3, asmbl_92985.p3, asmbl_92987.p3, asmbl_92988.p3, asmbl_92991.p3		STRG.16037.1.p3, STRG.16037.2.p3
OG0015151					asmbl_108631.p1, asmbl_135204.p1, asmbl_178061.p1, asmbl_186187.p1, asmbl_189496.p1, asmbl_37317.p1	g10762.t1, g32257.t1, g39966.t1, g54326.t1, g57108.t1, g58406.t1			asmbl_182085.p1, asmbl_186930.p1, asmbl_200277.p1, asmbl_206983.p1, asmbl_209361.p1, asmbl_216826.p1	g56590.t1, g64530.t1, g67759.t1, g68919.t1, g73311.t1																						XP_060846181.1
OG0015152					asmbl_37613.p2, asmbl_37614.p2		STRG.5244.1.p2, STRG.5244.2.p2	TRINITY_GG_9310_c1_g1_i2.p2, TRINITY_GG_9310_c1_g1_i3.p2, TRINITY_GG_9310_c1_g1_i5.p2, TRINITY_GG_9310_c1_g1_i6.p2	asmbl_121422.p2, asmbl_121424.p2, asmbl_121425.p2		STRG.17858.1.p2, STRG.17858.2.p2, STRG.17858.3.p2	TRINITY_GG_1691_c2_g1_i1.p2, TRINITY_GG_1691_c2_g1_i3.p2, TRINITY_GG_1691_c2_g1_i4.p2		asmbl_140605.p2, asmbl_140607.p2		STRG.23963.1.p2, STRG.23963.2.p2	TRINITY_GG_3217_c4_g2_i1.p2, TRINITY_GG_3217_c4_g2_i3.p2, TRINITY_GG_3217_c4_g2_i4.p2
OG0015153					asmbl_37647.p1	g10843.t1, g36717.t1, g46656.t1			asmbl_127340.p1	g36881.t1, g40337.t1, g50671.t1		TRINITY_GG_11602_c0_g1_i1.p1, TRINITY_GG_11602_c0_g1_i16.p1, TRINITY_GG_11602_c0_g1_i28.p1, TRINITY_GG_11602_c0_g1_i39.p1, TRINITY_GG_11602_c0_g1_i5.p1, TRINITY_GG_11602_c0_g1_i59.p1, TRINITY_GG_11602_c0_g1_i62.p1, TRINITY_GG_11602_c0_g1_i64.p1, TRINITY_GG_11602_c0_g1_i69.p1			g18337.t1, g26796.t1, g9943.t1		TRINITY_GG_422_c3_g1_i17.p1, TRINITY_GG_422_c3_g1_i19.p1, TRINITY_GG_422_c3_g1_i21.p1, TRINITY_GG_422_c3_g1_i35.p1
OG0015154					asmbl_130275.p1, asmbl_214326.p1, asmbl_38180.p1	g38516.t1, g48861.t1, g68174.t1, g9203.t1		TRINITY_GG_19585_c0_g1_i1.p1, TRINITY_GG_9499_c3_g1_i1.p1	asmbl_112641.p1, asmbl_198491.p1	g10957.t1, g32270.t1, g63633.t1		TRINITY_GG_15222_c1_g1_i2.p1, TRINITY_GG_15575_c11_g1_i1.p1		asmbl_163270.p1, asmbl_3222.p1, asmbl_4204.p1	g5477.t1, g977.t1		TRINITY_GG_499_c3_g1_i1.p1, TRINITY_GG_8044_c0_g1_i1.p1, TRINITY_GG_863_c1_g1_i1.p1
OG0015155					asmbl_38479.p1, asmbl_38480.p1, asmbl_38481.p1, asmbl_38483.p1, asmbl_38486.p1, asmbl_38487.p1, asmbl_38488.p1, asmbl_38493.p2, asmbl_38502.p2				asmbl_176509.p2, asmbl_23498.p1, asmbl_23499.p1, asmbl_23500.p1, asmbl_23501.p1, asmbl_23502.p1, asmbl_23506.p1, asmbl_23508.p1		STRG.26369.1.p2			asmbl_139892.p1, asmbl_139951.p1			TRINITY_GG_3213_c4_g1_i10.p4, TRINITY_GG_3213_c4_g1_i18.p1, TRINITY_GG_3213_c4_g1_i20.p4, TRINITY_GG_3213_c4_g1_i4.p4
OG0015156					asmbl_39019.p2, asmbl_39020.p2, asmbl_39021.p2, asmbl_39022.p2, asmbl_39023.p2, asmbl_39024.p2		STRG.5456.1.p2, STRG.5456.2.p2		asmbl_34747.p2, asmbl_34749.p2, asmbl_34751.p2		STRG.4906.1.p2, STRG.4906.2.p2		TRINITY_DN1925_c0_g2_i1.p2	asmbl_141761.p2, asmbl_141762.p2, asmbl_141763.p2, asmbl_141764.p2, asmbl_141768.p2, asmbl_141770.p2, asmbl_141771.p2		STRG.24323.1.p2, STRG.24323.2.p2, STRG.24323.3.p2
OG0015157					asmbl_39712.p2, asmbl_39715.p2, asmbl_39716.p2, asmbl_39719.p2		STRG.5552.1.p2, STRG.5552.2.p2		asmbl_2108.p2, asmbl_2110.p2, asmbl_2111.p2, asmbl_2115.p2		STRG.309.1.p2, STRG.309.2.p2		TRINITY_DN3743_c0_g1_i1.p2, TRINITY_DN3743_c0_g1_i2.p2, TRINITY_DN3743_c0_g1_i5.p2	asmbl_98803.p2, asmbl_98804.p2, asmbl_98810.p2, asmbl_98823.p2, asmbl_98825.p2, asmbl_98826.p2		STRG.17209.1.p2, STRG.17209.2.p2, STRG.17209.3.p2
OG0015158					asmbl_40080.p2, asmbl_40081.p2, asmbl_40085.p2, asmbl_40086.p2, asmbl_40087.p2, asmbl_40100.p2, asmbl_40101.p2		STRG.5598.1.p2, STRG.5598.2.p2		asmbl_61654.p2, asmbl_61655.p2, asmbl_61658.p2, asmbl_61678.p2, asmbl_61680.p2		STRG.8776.1.p2, STRG.8776.2.p2			asmbl_15121.p2, asmbl_15123.p2, asmbl_15124.p2, asmbl_15125.p2, asmbl_15126.p2		STRG.2657.1.p2, STRG.2657.2.p2, STRG.2657.3.p2
OG0015159					asmbl_207676.p2, asmbl_43329.p1, asmbl_94541.p3	g12315.t1, g27251.t1, g31689.t1, g51587.t1	STRG.14186.1.p3	TRINITY_GG_8086_c0_g1_i1.p2	asmbl_24502.p1, asmbl_55699.p1	g14974.t1, g55738.t1, g62570.t1, g63327.t1, g6472.t1		TRINITY_GG_11383_c3_g1_i1.p1		asmbl_164332.p2, asmbl_164333.p2	g38539.t1	STRG.28805.1.p2	TRINITY_GG_8805_c0_g1_i1.p2					XP_050519986.1, XP_050539977.1
OG0015160					asmbl_106432.p1, asmbl_152522.p1, asmbl_169140.p2, asmbl_43443.p1, asmbl_73883.p1	g12368.t1, g21217.t1, g31390.t1, g45752.t1, g51140.t1, g5692.t1		TRINITY_GG_20650_c5_g1_i1.p1, TRINITY_GG_9419_c4_g1_i1.p1	asmbl_13524.p1, asmbl_185409.p1, asmbl_203817.p1	g3685.t1, g57982.t1, g66193.t1		TRINITY_GG_9941_c30_g1_i1.p1		asmbl_14539.p3	g4448.t1	STRG.2566.1.p1	TRINITY_GG_474_c73_g1_i1.p1
OG0015161					asmbl_43524.p2, asmbl_43525.p2, asmbl_43526.p2, asmbl_43527.p2		STRG.6149.2.p2, STRG.6149.3.p2, STRG.6149.4.p2, STRG.6149.5.p2		asmbl_6619.p2, asmbl_6620.p2, asmbl_6621.p2, asmbl_6622.p2		STRG.938.1.p2, STRG.938.2.p2, STRG.938.3.p2, STRG.938.4.p2			asmbl_9403.p2, asmbl_9404.p2, asmbl_9405.p2, asmbl_9406.p2		STRG.1527.2.p2, STRG.1527.3.p2, STRG.1527.4.p2, STRG.1527.5.p2
OG0015162					asmbl_44665.p2, asmbl_44666.p2		STRG.6371.1.p2, STRG.6371.2.p2, STRG.6371.5.p2	TRINITY_GG_6585_c8_g2_i1.p2, TRINITY_GG_6585_c8_g2_i4.p2	asmbl_68908.p5, asmbl_68909.p2		STRG.9889.1.p2	TRINITY_GG_9370_c15_g1_i18.p4, TRINITY_GG_9370_c15_g1_i41.p3, TRINITY_GG_9370_c15_g1_i42.p2, TRINITY_GG_9370_c15_g1_i45.p2, TRINITY_GG_9370_c15_g1_i66.p2, TRINITY_GG_9370_c15_g1_i80.p2, TRINITY_GG_9370_c15_g1_i83.p2		asmbl_88672.p2		STRG.15451.3.p2, STRG.15451.4.p2	TRINITY_GG_1986_c0_g1_i41.p2, TRINITY_GG_1986_c0_g1_i47.p2, TRINITY_GG_1986_c0_g1_i53.p2, TRINITY_GG_1986_c0_g1_i76.p2
OG0015163					asmbl_44705.p4			TRINITY_GG_6585_c0_g1_i28.p2, TRINITY_GG_6585_c0_g1_i31.p2, TRINITY_GG_6585_c0_g1_i34.p2, TRINITY_GG_6585_c0_g1_i37.p3, TRINITY_GG_6585_c0_g1_i45.p2	asmbl_68879.p2, asmbl_68880.p1, asmbl_68882.p1			TRINITY_GG_9370_c10_g1_i1.p2, TRINITY_GG_9370_c10_g1_i16.p2, TRINITY_GG_9370_c10_g1_i2.p2, TRINITY_GG_9370_c10_g1_i3.p1	TRINITY_DN4616_c0_g1_i1.p1, TRINITY_DN4616_c0_g1_i4.p1	asmbl_88724.p2, asmbl_88725.p2, asmbl_88729.p2, asmbl_88730.p1			TRINITY_GG_1986_c7_g1_i14.p2, TRINITY_GG_1986_c7_g1_i19.p1, TRINITY_GG_1986_c7_g1_i24.p3, TRINITY_GG_1986_c7_g1_i4.p2, TRINITY_GG_1986_c7_g1_i8.p2
OG0015164					asmbl_149618.p1, asmbl_48225.p1, asmbl_48231.p1, asmbl_49122.p1, asmbl_64347.p1	g13600.t1, g13603.t1, g13883.t1, g18242.t1, g44833.t1			asmbl_127793.p1, asmbl_213738.p1, asmbl_33821.p1	g37045.t1, g71421.t1, g8769.t1	STRG.4754.1.p1			asmbl_138475.p1, asmbl_166025.p1	g28008.t1, g35065.t1	STRG.29198.1.p1												XP_022177863.1				XP_060846535.1
OG0015165					asmbl_49058.p1, asmbl_49065.p2, asmbl_49067.p3		STRG.7033.2.p2, STRG.7033.5.p3	TRINITY_GG_17968_c0_g1_i12.p1, TRINITY_GG_17968_c0_g1_i58.p1	asmbl_83742.p1, asmbl_83753.p3, asmbl_83757.p2, asmbl_83758.p3		STRG.12168.2.p3, STRG.12168.3.p2, STRG.12168.5.p3	TRINITY_GG_1376_c36_g1_i4.p1, TRINITY_GG_1376_c36_g1_i41.p1		asmbl_155118.p1, asmbl_155120.p2, asmbl_155123.p3		STRG.26450.2.p2, STRG.26450.5.p3	TRINITY_GG_3598_c12_g1_i15.p1, TRINITY_GG_3598_c12_g1_i47.p1, TRINITY_GG_3598_c12_g1_i9.p1
OG0015166					asmbl_50095.p1, asmbl_50098.p4, asmbl_50102.p3, asmbl_50105.p4		STRG.7179.3.p3		asmbl_172562.p1, asmbl_172568.p2, asmbl_172569.p1, asmbl_172570.p1	g52726.t1	STRG.25754.2.p1, STRG.25754.3.p2			asmbl_37174.p3, asmbl_37175.p4, asmbl_37179.p3, asmbl_37182.p1, asmbl_37191.p3, asmbl_37192.p3		STRG.6909.1.p3, STRG.6909.2.p3, STRG.6909.3.p4, STRG.6909.6.p3, STRG.6909.7.p3						XP_050528023.1
OG0015167					asmbl_150375.p2, asmbl_150376.p1, asmbl_189562.p1, asmbl_212677.p1, asmbl_212678.p1, asmbl_51077.p1, asmbl_72893.p1	g14388.t1, g45068.t1, g58439.t1, g67559.t1		TRINITY_GG_19519_c0_g1_i1.p2, TRINITY_GG_7064_c6_g1_i1.p1	asmbl_15216.p1, asmbl_38469.p1	g4127.t1, g9957.t1	STRG.5470.1.p1	TRINITY_GG_9636_c51_g1_i1.p1		asmbl_66910.p1, asmbl_66911.p1	g15327.t1	STRG.12053.1.p1	TRINITY_GG_2190_c47_g1_i1.p1
OG0015168					asmbl_51157.p3, asmbl_51160.p3, asmbl_51161.p3, asmbl_51162.p3, asmbl_51163.p3, asmbl_51166.p2, asmbl_51170.p2, asmbl_51208.p3			TRINITY_GG_24361_c1_g1_i17.p2, TRINITY_GG_24361_c1_g1_i33.p2, TRINITY_GG_24361_c1_g1_i35.p2, TRINITY_GG_24361_c1_g1_i4.p2, TRINITY_GG_24361_c1_g1_i42.p2, TRINITY_GG_24361_c1_g1_i44.p3, TRINITY_GG_24361_c1_g1_i47.p2, TRINITY_GG_24361_c1_g1_i52.p3	asmbl_15078.p4, asmbl_15080.p3, asmbl_15081.p3, asmbl_15082.p3, asmbl_15083.p3					asmbl_115142.p4, asmbl_115143.p4, asmbl_115147.p4
OG0015169					asmbl_51157.p4, asmbl_51160.p4, asmbl_51161.p4, asmbl_51162.p4, asmbl_51163.p4, asmbl_51166.p3, asmbl_51170.p3, asmbl_51208.p4			TRINITY_GG_24361_c1_g1_i17.p3, TRINITY_GG_24361_c1_g1_i33.p3, TRINITY_GG_24361_c1_g1_i35.p3, TRINITY_GG_24361_c1_g1_i4.p3, TRINITY_GG_24361_c1_g1_i42.p3, TRINITY_GG_24361_c1_g1_i44.p4, TRINITY_GG_24361_c1_g1_i47.p3, TRINITY_GG_24361_c1_g1_i52.p4	asmbl_15078.p5, asmbl_15080.p4, asmbl_15081.p4, asmbl_15082.p4, asmbl_15083.p4					asmbl_115142.p5, asmbl_115143.p5, asmbl_115147.p5
OG0015170					asmbl_115663.p1, asmbl_165108.p1, asmbl_205297.p1, asmbl_52618.p1	g14803.t1, g34292.t1, g39510.t1, g49988.t1, g64678.t1		TRINITY_GG_20447_c12_g1_i1.p2	asmbl_101149.p1, asmbl_157351.p1, asmbl_204544.p1	g28511.t1, g44261.t1, g46794.t1, g50158.t1, g66575.t1	STRG.6406.1.p1			asmbl_128299.p1, asmbl_130329.p1	g26281.t1, g26607.t1, g27903.t1
OG0015171					asmbl_201735.p1, asmbl_205731.p1, asmbl_52648.p1	g14815.t1, g64890.t1		TRINITY_GG_12187_c0_g1_i1.p1, TRINITY_GG_22782_c0_g1_i1.p1	asmbl_103066.p2, asmbl_52989.p1, asmbl_62500.p1	g14051.t1, g17389.t1, g53217.t1, g71666.t1	STRG.15132.1.p2, STRG.32786.1.p2	TRINITY_GG_14658_c15_g1_i1.p1		asmbl_12437.p1, asmbl_167085.p1, asmbl_178947.p1	g35552.t1, g3638.t1, g41420.t1		TRINITY_GG_12623_c0_g1_i1.p1
OG0015172					asmbl_53448.p1, asmbl_53449.p1, asmbl_53457.p1, asmbl_53467.p1, asmbl_53468.p1, asmbl_53469.p1		STRG.7709.1.p1, STRG.7709.2.p1, STRG.7709.3.p1, STRG.7709.4.p1, STRG.7709.5.p1, STRG.7709.6.p1		asmbl_176785.p1, asmbl_176786.p1, asmbl_176794.p1, asmbl_176805.p1, asmbl_212064.p1	g54509.t1, g54509.t2		TRINITY_GG_16552_c1_g1_i2.p1, TRINITY_GG_16552_c1_g1_i4.p1		asmbl_96346.p1, asmbl_96350.p1, asmbl_96360.p1
OG0015173					asmbl_148782.p1, asmbl_177393.p1, asmbl_195690.p1, asmbl_53811.p1, asmbl_68166.p1	g15124.t1, g19430.t1, g44450.t1, g54037.t1, g60790.t1			asmbl_164948.p1, asmbl_191324.p1, asmbl_191325.p1, asmbl_50391.p1	g13120.t1, g49724.t1, g59813.t1, g60468.t1, g60469.t1				asmbl_170718.p1, asmbl_174921.p1	g37426.t1, g39382.t1							XP_050521180.1
OG0015174					asmbl_112906.p1, asmbl_199680.p1, asmbl_54070.p1, asmbl_64105.p1	g15240.t1, g18175.t1, g33500.t1, g62254.t1		TRINITY_GG_22418_c0_g1_i1.p1	asmbl_130195.p1, asmbl_138778.p1, asmbl_198414.p1, asmbl_209627.p1, asmbl_214958.p1, asmbl_93044.p1	g25606.t1, g37701.t1, g40323.t1, g69062.t1, g72132.t1		TRINITY_GG_5229_c6_g1_i1.p1, TRINITY_GG_7293_c0_g1_i1.p1		asmbl_169563.p1			TRINITY_GG_10207_c0_g1_i1.p1
OG0015175					asmbl_54324.p1, asmbl_54342.p1	g15338.t1	STRG.7801.1.p1, STRG.7805.1.p1	TRINITY_GG_242_c0_g1_i1.p1, TRINITY_GG_243_c0_g1_i3.p1	asmbl_85737.p1, asmbl_85756.p1	g23472.t1	STRG.12453.1.p1	TRINITY_GG_1101_c11_g1_i15.p1, TRINITY_GG_1101_c11_g1_i6.p1, TRINITY_GG_1101_c11_g1_i7.p1, TRINITY_GG_1101_c11_g1_i9.p1		asmbl_34057.p1, asmbl_34067.p1, asmbl_34068.p1	g9037.t1, g9039.t1	STRG.6233.1.p1, STRG.6236.1.p1	TRINITY_GG_1529_c14_g1_i11.p1, TRINITY_GG_1529_c14_g1_i6.p1
OG0015176					asmbl_132098.p1, asmbl_54334.p1, asmbl_83744.p3, asmbl_83745.p2, asmbl_83749.p2, asmbl_83750.p3, asmbl_83751.p3	g15342.t1	STRG.12398.5.p3, STRG.12398.6.p3, STRG.12398.7.p2, STRG.12398.8.p2, STRG.12398.9.p3	TRINITY_GG_14837_c3_g1_i1.p1, TRINITY_GG_240_c13_g1_i1.p1, TRINITY_GG_6743_c26_g1_i1.p1	asmbl_188167.p2		STRG.28278.8.p2	TRINITY_GG_14074_c3_g1_i1.p1		asmbl_42480.p2, asmbl_42484.p3		STRG.8045.2.p3, STRG.8045.3.p2	TRINITY_GG_2614_c82_g1_i1.p1
OG0015177					asmbl_180831.p1, asmbl_209639.p1, asmbl_54373.p1	g15371.t1, g16441.t1, g20431.t1, g27682.t1, g37800.t1, g48139.t1, g55280.t1, g66542.t1, g7991.t1			asmbl_143585.p1	g19453.t1, g23167.t1, g32816.t1, g42024.t1, g4415.t1, g59599.t1, g9128.t1		TRINITY_GG_5795_c16_g1_i10.p1		asmbl_141400.p1	g28493.t1, g40650.t1
OG0015178					asmbl_55787.p1			TRINITY_GG_11958_c0_g1_i13.p2, TRINITY_GG_11958_c0_g1_i19.p2, TRINITY_GG_11958_c0_g1_i42.p2	asmbl_56056.p2, asmbl_56059.p2			TRINITY_GG_10295_c0_g1_i12.p1, TRINITY_GG_10295_c0_g1_i14.p2, TRINITY_GG_10295_c0_g1_i21.p2, TRINITY_GG_10295_c0_g1_i24.p2, TRINITY_GG_10295_c0_g1_i41.p2, TRINITY_GG_10295_c0_g1_i55.p2, TRINITY_GG_10295_c0_g1_i61.p2, TRINITY_GG_10295_c0_g1_i62.p2, TRINITY_GG_10295_c0_g1_i65.p2, TRINITY_GG_10295_c0_g1_i80.p2, TRINITY_GG_10295_c0_g1_i81.p2		asmbl_38175.p2, asmbl_38178.p2			TRINITY_GG_1589_c0_g1_i6.p2, TRINITY_GG_1589_c0_g1_i63.p2, TRINITY_GG_1589_c0_g1_i67.p2, TRINITY_GG_1589_c0_g1_i68.p2, TRINITY_GG_1589_c0_g1_i76.p2
OG0015179					asmbl_105466.p1, asmbl_153086.p2, asmbl_169253.p1, asmbl_56028.p1		STRG.13208.1.p1, STRG.23635.1.p1, STRG.26278.1.p1, STRG.28505.1.p1, STRG.4480.1.p1	TRINITY_GG_10425_c1_g1_i1.p1, TRINITY_GG_19741_c0_g1_i2.p1, TRINITY_GG_19741_c0_g1_i4.p1, TRINITY_GG_21161_c5_g1_i3.p1	asmbl_32846.p1		STRG.22788.1.p1, STRG.25677.1.p1	TRINITY_GG_11816_c15_g1_i1.p1, TRINITY_GG_12139_c31_g1_i2.p2, TRINITY_GG_12780_c39_g1_i1.p1		asmbl_97838.p1		STRG.17128.1.p1, STRG.23474.1.p2	TRINITY_GG_2444_c69_g1_i1.p1, TRINITY_GG_2444_c69_g1_i3.p1
OG0015180					asmbl_158652.p1, asmbl_158652.p3, asmbl_159558.p1, asmbl_56859.p1	g47816.t1, g48234.t1	STRG.24578.1.p1, STRG.24578.1.p3, STRG.24740.1.p1	TRINITY_GG_8226_c0_g1_i1.p1, TRINITY_GG_8226_c0_g1_i2.p1, TRINITY_GG_8226_c0_g1_i3.p1, TRINITY_GG_837_c0_g2_i2.p1	asmbl_135537.p2, asmbl_2793.p2	g39230.t1	STRG.19971.1.p2, STRG.357.1.p2		TRINITY_DN16593_c0_g1_i1.p1	asmbl_105959.p1, asmbl_105970.p2, asmbl_99366.p2		STRG.17304.1.p2, STRG.18521.1.p1
OG0015181					asmbl_56979.p1			TRINITY_GG_4743_c0_g1_i101.p5, TRINITY_GG_4743_c0_g1_i117.p4, TRINITY_GG_4743_c0_g1_i124.p5, TRINITY_GG_4743_c0_g1_i129.p4, TRINITY_GG_4743_c0_g1_i146.p4, TRINITY_GG_4743_c0_g1_i55.p4, TRINITY_GG_4743_c0_g1_i62.p4				TRINITY_GG_14022_c1_g1_i10.p5, TRINITY_GG_14022_c1_g1_i105.p4, TRINITY_GG_14022_c1_g1_i116.p5, TRINITY_GG_14022_c1_g1_i131.p4, TRINITY_GG_14022_c1_g1_i36.p4, TRINITY_GG_14022_c1_g1_i61.p4	TRINITY_DN3016_c0_g1_i11.p3, TRINITY_DN3016_c0_g1_i13.p1	asmbl_93547.p1			TRINITY_GG_2285_c0_g1_i106.p4, TRINITY_GG_2285_c0_g1_i110.p5, TRINITY_GG_2285_c0_g1_i124.p4, TRINITY_GG_2285_c0_g1_i32.p5, TRINITY_GG_2285_c0_g1_i33.p4, TRINITY_GG_2285_c0_g1_i36.p5, TRINITY_GG_2285_c0_g1_i60.p4
OG0015182					asmbl_62106.p2, asmbl_62107.p2, asmbl_62108.p2, asmbl_62109.p2		STRG.15850.1.p2, STRG.8990.1.p2, STRG.8990.2.p2, STRG.8990.3.p2	TRINITY_GG_2328_c0_g1_i1.p2	asmbl_136847.p2, asmbl_136848.p2, asmbl_136849.p2, asmbl_136850.p2		STRG.20227.1.p2, STRG.20227.2.p2, STRG.20227.3.p2			asmbl_81438.p3, asmbl_81439.p3, asmbl_81440.p3, asmbl_81441.p2, asmbl_81442.p2		STRG.14319.1.p3, STRG.14319.2.p3, STRG.14319.3.p3
OG0015183					asmbl_64348.p1, asmbl_94428.p3	g18243.t1, g27205.t1, g27216.t1	STRG.14159.3.p3	TRINITY_GG_18453_c1_g1_i13.p5, TRINITY_GG_18453_c1_g1_i2.p3, TRINITY_GG_18453_c1_g1_i9.p5	asmbl_98344.p3, asmbl_98347.p2, asmbl_98356.p1	g27511.t1, g8772.t1	STRG.14355.1.p3, STRG.14355.2.p2	TRINITY_GG_4046_c0_g1_i6.p4, TRINITY_GG_4046_c0_g1_i8.p6		asmbl_105854.p2, asmbl_105855.p2	g35068.t1	STRG.18491.1.p2, STRG.18491.2.p2	TRINITY_GG_3294_c7_g1_i1.p2
OG0015184					asmbl_66073.p1, asmbl_67911.p1	g18773.t1, g19371.t1, g7883.t1	STRG.3534.1.p1, STRG.9927.1.p1	TRINITY_GG_5711_c10_g1_i1.p1, TRINITY_GG_5711_c10_g1_i2.p1	asmbl_14778.p1, asmbl_49598.p1	g12813.t1, g4046.t1	STRG.2168.1.p1, STRG.6974.1.p1	TRINITY_GG_7877_c3_g1_i1.p1	TRINITY_DN8406_c0_g1_i10.p1, TRINITY_DN8406_c0_g1_i2.p1	asmbl_103546.p1, asmbl_115509.p1	g21640.t1, g24263.t1	STRG.18027.1.p1	TRINITY_GG_2975_c51_g1_i1.p1
OG0015185					asmbl_113876.p1, asmbl_212600.p2, asmbl_66191.p1, asmbl_66192.p1	g18801.t1, g33725.t1, g67533.t1		TRINITY_GG_17017_c1_g1_i1.p1, TRINITY_GG_18239_c31_g1_i1.p1, TRINITY_GG_20264_c1_g1_i1.p1	asmbl_141896.p1, asmbl_57605.p1, asmbl_76642.p1	g15460.t1, g21178.t1, g41341.t1		TRINITY_GG_14775_c1_g1_i1.p1		asmbl_43488.p1, asmbl_43489.p1	g11379.t1		TRINITY_GG_2626_c35_g1_i1.p1											XP_022179999.1				XP_060845828.1, XP_060846479.1
OG0015186					asmbl_109972.p2, asmbl_150375.p1, asmbl_208560.p1, asmbl_66516.p1	g18945.t1, g32639.t1, g66249.t1		TRINITY_GG_19519_c0_g1_i1.p1	asmbl_170876.p1, asmbl_202244.p1, asmbl_214523.p1	g52137.t1, g65409.t1, g65409.t2, g71836.t1	STRG.5470.1.p2	TRINITY_GG_6164_c2_g1_i1.p1, TRINITY_GG_9636_c51_g1_i1.p2		asmbl_16754.p1, asmbl_66910.p2	g5225.t1	STRG.12053.1.p2	TRINITY_GG_2190_c47_g1_i1.p2										XP_064089955.1
OG0015187					asmbl_67065.p1	g14352.t1, g19107.t1	STRG.4422.1.p1	TRINITY_GG_6812_c32_g1_i1.p1	asmbl_14411.p1, asmbl_170133.p1, asmbl_195079.p1	g3802.t1, g3960.t1, g51875.t1, g62167.t1				asmbl_115840.p1, asmbl_165368.p1, asmbl_167441.p1, asmbl_95696.p1	g20230.t1, g20336.t1, g24323.t1, g34759.t1, g35763.t1, g36245.t1	STRG.20307.1.p1	TRINITY_GG_2971_c261_g1_i1.p1
OG0015188					asmbl_118306.p1, asmbl_67304.p1, asmbl_78908.p3, asmbl_79003.p2, asmbl_95257.p3	g35104.t1	STRG.11660.1.p2, STRG.11660.2.p2, STRG.9829.1.p1	TRINITY_GG_12999_c0_g1_i4.p2	asmbl_121330.p3, asmbl_121334.p4, asmbl_187505.p1, asmbl_187506.p1, asmbl_3416.p1, asmbl_61142.p1	g833.t1	STRG.28207.1.p1, STRG.28207.2.p1, STRG.8751.1.p1			asmbl_30322.p1, asmbl_30323.p1		STRG.5287.1.p1, STRG.5287.2.p1
OG0015189					asmbl_142558.p2, asmbl_142559.p2, asmbl_142562.p3, asmbl_142563.p2, asmbl_142564.p2, asmbl_142565.p2, asmbl_142566.p2, asmbl_68068.p1, asmbl_68069.p2, asmbl_68070.p1		STRG.21915.1.p3, STRG.21915.2.p2, STRG.21915.3.p2, STRG.21915.4.p2, STRG.21915.5.p2, STRG.21915.6.p2, STRG.21915.7.p2, STRG.9953.1.p1	TRINITY_GG_9304_c0_g2_i3.p1, TRINITY_GG_9304_c0_g2_i6.p2					TRINITY_DN328_c1_g1_i4.p1	asmbl_9201.p1			TRINITY_GG_771_c0_g1_i53.p1						XP_042208742.1
OG0015190					asmbl_181485.p2, asmbl_181486.p2, asmbl_181487.p1, asmbl_181488.p1, asmbl_206835.p1, asmbl_70007.p1, asmbl_83362.p3, asmbl_83363.p2, asmbl_83364.p1, asmbl_83366.p2, asmbl_83370.p1, asmbl_83371.p1, asmbl_83377.p2	g55515.t1	STRG.10268.3.p1, STRG.28373.1.p1, STRG.28373.2.p1	TRINITY_GG_11089_c1_g1_i2.p1	asmbl_152247.p3, asmbl_152248.p1, asmbl_152251.p2, asmbl_152256.p3					asmbl_45110.p2, asmbl_45112.p3
OG0015191					asmbl_179293.p2, asmbl_210824.p1, asmbl_70210.p1, asmbl_74489.p2	g20102.t1, g66939.t1			asmbl_105173.p1, asmbl_118407.p1, asmbl_188945.p1, asmbl_200399.p1, asmbl_203399.p1, asmbl_91785.p1	g25172.t1, g29785.t1, g32513.t1, g33961.t1, g59442.t1, g64581.t1, g65978.t1		TRINITY_GG_7198_c15_g1_i1.p1		asmbl_120245.p1, asmbl_157278.p1	g25032.t1, g30920.t1
OG0015192					asmbl_176509.p1, asmbl_180336.p2, asmbl_180337.p1, asmbl_213158.p1, asmbl_72302.p1	g20694.t1, g53839.t1, g55073.t1, g67649.t1			asmbl_106374.p1, asmbl_183198.p1, asmbl_52934.p1, asmbl_8748.p1	g13996.t1, g2277.t1, g30173.t1, g31390.t1, g57108.t1		TRINITY_GG_7911_c7_g1_i1.p1	TRINITY_DN7279_c0_g2_i1.p2	asmbl_12404.p1, asmbl_5894.p1	g1408.t1		TRINITY_GG_832_c0_g1_i1.p1
OG0015193					asmbl_73362.p1	g21047.t1		TRINITY_GG_2550_c0_g1_i18.p2	asmbl_74420.p1	g20707.t1	STRG.10756.3.p2, STRG.10756.4.p2, STRG.10756.5.p2	TRINITY_GG_6372_c1_g2_i1.p2, TRINITY_GG_6372_c1_g2_i13.p2, TRINITY_GG_6372_c1_g2_i14.p2, TRINITY_GG_6372_c1_g2_i4.p2, TRINITY_GG_6372_c1_g2_i7.p2	TRINITY_DN50_c4_g1_i1.p2, TRINITY_DN50_c4_g1_i3.p2	asmbl_89574.p1, asmbl_89579.p1	g19112.t1	STRG.15592.3.p1, STRG.15592.4.p2, STRG.15592.5.p2	TRINITY_GG_2167_c9_g1_i5.p2, TRINITY_GG_2167_c9_g1_i8.p2, TRINITY_GG_2167_c9_g1_i9.p2
OG0015194					asmbl_158031.p2, asmbl_158032.p2, asmbl_74811.p2, asmbl_74813.p2, asmbl_74814.p3		STRG.24488.1.p2, STRG.24488.2.p2	TRINITY_GG_6576_c1_g1_i1.p1, TRINITY_GG_6576_c1_g1_i2.p1, TRINITY_GG_6576_c1_g1_i3.p1	asmbl_171380.p2, asmbl_171383.p2, asmbl_171384.p3, asmbl_171385.p2, asmbl_171386.p2, asmbl_171391.p2					asmbl_143634.p4, asmbl_143635.p2, asmbl_143636.p2, asmbl_143637.p2, asmbl_143639.p2, asmbl_143643.p3											XP_046658758.1			XP_022179953.1
OG0015195					asmbl_201184.p2, asmbl_201217.p1, asmbl_78519.p1, asmbl_78523.p1, asmbl_79267.p1, asmbl_79268.p1	g22588.t1, g22743.t1	STRG.11587.1.p1, STRG.11587.2.p1, STRG.11692.1.p1, STRG.31859.1.p2	TRINITY_GG_3368_c0_g1_i1.p1, TRINITY_GG_4537_c0_g1_i1.p1	asmbl_128478.p2		STRG.18939.3.p2			asmbl_110886.p2		STRG.19454.6.p2	TRINITY_GG_3067_c0_g1_i25.p2											XP_022161743.1, XP_022161747.1, XP_022166246.1, XP_022166308.1, XP_022166388.1
OG0015196					asmbl_149155.p1, asmbl_78858.p1, asmbl_97041.p1	g22666.t1, g27736.t1, g28056.t1, g44624.t1	STRG.14423.1.p1, STRG.14617.1.p1		asmbl_213058.p1, asmbl_61088.p1	g17026.t1, g71067.t1		TRINITY_GG_14418_c2_g1_i1.p1	TRINITY_DN5408_c0_g2_i1.p1, TRINITY_DN5408_c0_g2_i3.p1	asmbl_104678.p1, asmbl_104692.p1, asmbl_106122.p1	g21875.t1, g21881.t1, g22353.t1, g22353.t2	STRG.18113.1.p1
OG0015197					asmbl_81976.p2, asmbl_81986.p2, asmbl_81987.p3		STRG.12126.1.p2, STRG.12126.2.p3	TRINITY_GG_7672_c3_g1_i102.p3, TRINITY_GG_7672_c3_g1_i23.p2, TRINITY_GG_7672_c3_g1_i8.p2, TRINITY_GG_7672_c3_g1_i87.p2	asmbl_152164.p2, asmbl_152166.p2, asmbl_152172.p2, asmbl_152179.p2		STRG.22602.1.p2, STRG.22602.2.p2	TRINITY_GG_16353_c4_g1_i11.p2, TRINITY_GG_16353_c4_g1_i13.p2, TRINITY_GG_16353_c4_g1_i23.p2, TRINITY_GG_16353_c4_g1_i41.p2, TRINITY_GG_16353_c4_g1_i52.p2, TRINITY_GG_16353_c4_g1_i8.p2	TRINITY_DN351_c0_g1_i1.p2	asmbl_45003.p2		STRG.8254.3.p2
OG0015198					asmbl_82107.p2, asmbl_82109.p2	g64299.t1	STRG.12106.2.p2, STRG.12106.3.p3	TRINITY_GG_16451_c0_g1_i22.p2, TRINITY_GG_16451_c0_g1_i3.p1, TRINITY_GG_16451_c0_g1_i58.p1	asmbl_105135.p3, asmbl_105136.p2, asmbl_178072.p2, asmbl_178074.p2	g39447.t1	STRG.15447.4.p3, STRG.15447.5.p2, STRG.26654.3.p2, STRG.26654.4.p2			asmbl_36972.p2, asmbl_36974.p2		STRG.6800.3.p2, STRG.6800.4.p2	TRINITY_GG_388_c0_g1_i17.p2, TRINITY_GG_388_c0_g1_i34.p2, TRINITY_GG_388_c0_g1_i51.p2
OG0015199					asmbl_133898.p1, asmbl_150457.p1, asmbl_82792.p1, asmbl_82793.p1	g23716.t1, g23717.t1, g39630.t1, g45102.t1		TRINITY_GG_7568_c15_g1_i1.p1	asmbl_149567.p1, asmbl_155457.p1, asmbl_169226.p1, asmbl_169227.p1	g44068.t1, g46090.t1, g51446.t1, g51447.t1				asmbl_15030.p1, asmbl_5999.p1, asmbl_849.p1	g1460.t1, g190.t1, g4630.t1		TRINITY_GG_1415_c52_g1_i1.p1
OG0015200					asmbl_157611.p1, asmbl_157621.p1, asmbl_172291.p1, asmbl_204495.p1, asmbl_83599.p1	g23972.t1, g47362.t1, g52285.t1, g64293.t1		TRINITY_GG_16377_c4_g1_i1.p1, TRINITY_GG_19466_c13_g1_i1.p1, TRINITY_GG_2507_c0_g1_i1.p1, TRINITY_GG_894_c7_g1_i1.p1	asmbl_150891.p1, asmbl_178069.p1, asmbl_86619.p1	g23713.t1, g31497.t1, g44457.t1, g55031.t1, g55838.t1		TRINITY_GG_4176_c287_g1_i1.p1		asmbl_174545.p1			TRINITY_GG_12030_c9_g1_i1.p1
OG0015201					asmbl_120407.p1, asmbl_133580.p3, asmbl_84292.p3	g35721.t1	STRG.12492.1.p3, STRG.20493.1.p3	TRINITY_GG_16890_c1_g1_i1.p1	asmbl_216344.p2, asmbl_37643.p1, asmbl_8660.p2	g72974.t1, g9715.t1	STRG.1184.1.p2, STRG.17805.1.p1	TRINITY_GG_15158_c0_g1_i1.p2		asmbl_162102.p2, asmbl_169855.p1, asmbl_32467.p1	g8532.t1	STRG.28144.1.p2, STRG.30103.1.p1																		XP_008192268.2, XP_015839144.1, XP_064212315.1
OG0015202					asmbl_84491.p2, asmbl_84492.p3, asmbl_84493.p3, asmbl_84494.p2		STRG.12520.1.p3, STRG.12520.2.p2, STRG.12520.3.p2		asmbl_137890.p2, asmbl_137891.p3, asmbl_137892.p2, asmbl_137893.p3		STRG.20361.1.p2, STRG.20361.2.p3, STRG.20361.3.p3, STRG.20361.4.p2			asmbl_7774.p2, asmbl_7775.p3, asmbl_7776.p3, asmbl_7777.p3, asmbl_7778.p2, asmbl_7779.p3		STRG.1312.1.p3, STRG.1312.2.p3, STRG.1312.3.p2
OG0015203					asmbl_84491.p4, asmbl_84492.p5, asmbl_84493.p5, asmbl_84494.p3		STRG.12520.1.p5, STRG.12520.2.p3, STRG.12520.3.p4		asmbl_137890.p4, asmbl_137891.p5, asmbl_137892.p3, asmbl_137893.p4		STRG.20361.1.p4, STRG.20361.2.p5, STRG.20361.3.p4, STRG.20361.4.p3			asmbl_7774.p4, asmbl_7775.p5, asmbl_7776.p4, asmbl_7777.p4, asmbl_7778.p3, asmbl_7779.p4		STRG.1312.1.p5, STRG.1312.2.p4, STRG.1312.3.p4
OG0015204					asmbl_90740.p4, asmbl_90741.p5, asmbl_90743.p5, asmbl_90744.p5, asmbl_90746.p2		STRG.13541.1.p3, STRG.13541.2.p2		asmbl_127556.p5, asmbl_127557.p4, asmbl_127558.p5, asmbl_127559.p2		STRG.18800.1.p3, STRG.18800.2.p2			asmbl_97677.p2, asmbl_97678.p3, asmbl_97679.p3, asmbl_97680.p5, asmbl_97682.p5, asmbl_97683.p5, asmbl_97684.p2, asmbl_97685.p3		STRG.17071.1.p5, STRG.17071.2.p3, STRG.17071.3.p2
OG0015205					asmbl_147376.p1, asmbl_161138.p1, asmbl_185671.p1, asmbl_185979.p1, asmbl_90966.p1	g26192.t1, g44016.t1, g48747.t1, g56927.t1, g57042.t1		TRINITY_GG_17048_c8_g1_i1.p1, TRINITY_GG_19923_c73_g1_i2.p1, TRINITY_GG_3104_c0_g1_i1.p1	asmbl_103557.p1, asmbl_114653.p1	g29387.t1, g32860.t1		TRINITY_GG_9533_c21_g1_i1.p1		asmbl_156565.p1, asmbl_172823.p1	g30767.t1, g38406.t1							XP_050547832.1										XP_060846003.1
OG0015206					asmbl_198965.p3, asmbl_198967.p2, asmbl_198988.p2, asmbl_91557.p4, asmbl_91559.p2	g61996.t1	STRG.13677.1.p2, STRG.31473.1.p2, STRG.31498.1.p2	TRINITY_GG_23208_c0_g1_i1.p3, TRINITY_GG_23208_c0_g1_i2.p2, TRINITY_GG_23208_c0_g1_i3.p1, TRINITY_GG_23208_c0_g1_i4.p1	asmbl_45145.p3, asmbl_45146.p2		STRG.6387.1.p2			asmbl_84840.p4, asmbl_84842.p2		STRG.14865.1.p2	TRINITY_GG_2586_c2_g1_i1.p4, TRINITY_GG_2586_c2_g1_i10.p4, TRINITY_GG_2586_c2_g1_i7.p4, TRINITY_GG_2586_c2_g1_i9.p4											XP_022170790.1
OG0015207					asmbl_93219.p2, asmbl_93220.p2		STRG.13947.1.p2, STRG.13947.2.p2	TRINITY_GG_14051_c2_g1_i4.p3, TRINITY_GG_14051_c2_g1_i5.p2, TRINITY_GG_14051_c2_g1_i6.p3	asmbl_28190.p2, asmbl_28193.p2		STRG.3963.1.p2	TRINITY_GG_8208_c14_g1_i10.p2, TRINITY_GG_8208_c14_g1_i11.p3, TRINITY_GG_8208_c14_g1_i18.p4, TRINITY_GG_8208_c14_g1_i5.p2, TRINITY_GG_8208_c14_g1_i9.p3		asmbl_130079.p6, asmbl_130081.p2, asmbl_130084.p7, asmbl_130085.p2		STRG.22409.1.p2	TRINITY_GG_3515_c26_g1_i10.p3, TRINITY_GG_3515_c26_g1_i2.p3, TRINITY_GG_3515_c26_g1_i4.p3, TRINITY_GG_3515_c26_g1_i6.p2
OG0015208					asmbl_93593.p1, asmbl_93594.p1, asmbl_93595.p1, asmbl_93596.p2	g26906.t1	STRG.14012.1.p1, STRG.14012.2.p1		asmbl_6598.p1, asmbl_6599.p1, asmbl_6600.p1, asmbl_6602.p1, asmbl_6605.p2	g1630.t1	STRG.934.1.p1, STRG.934.2.p1, STRG.934.3.p1			asmbl_9450.p1, asmbl_9451.p1, asmbl_9452.p1, asmbl_9460.p2	g2749.t1	STRG.1525.1.p1, STRG.1525.2.p1, STRG.1525.3.p1
OG0015209					asmbl_94080.p2, asmbl_94081.p3, asmbl_94082.p3, asmbl_94083.p4, asmbl_94084.p3, asmbl_94086.p3, asmbl_94088.p4				asmbl_15003.p2, asmbl_15005.p3, asmbl_15006.p3, asmbl_15007.p3, asmbl_15009.p4, asmbl_15010.p3				TRINITY_DN1237_c0_g1_i1.p2, TRINITY_DN1237_c0_g1_i4.p3, TRINITY_DN1237_c0_g1_i6.p2	asmbl_115288.p2, asmbl_115289.p2, asmbl_115290.p4, asmbl_115291.p2, asmbl_115292.p4, asmbl_115293.p2, asmbl_115294.p3		STRG.20179.1.p2
OG0015210					asmbl_94429.p2, asmbl_94430.p2	g27210.t1	STRG.14159.1.p2, STRG.14159.2.p2	TRINITY_GG_18453_c1_g1_i10.p2, TRINITY_GG_18453_c1_g1_i13.p2, TRINITY_GG_18453_c1_g1_i4.p2, TRINITY_GG_18453_c1_g1_i8.p2, TRINITY_GG_18453_c1_g1_i9.p2	asmbl_98340.p2, asmbl_98341.p2, asmbl_98342.p2	g27516.t1	STRG.14355.3.p2, STRG.14355.4.p2	TRINITY_GG_4046_c0_g1_i11.p3, TRINITY_GG_4046_c0_g1_i7.p2, TRINITY_GG_4046_c0_g1_i8.p3		asmbl_105867.p2, asmbl_105869.p3		STRG.18495.3.p3, STRG.18495.5.p2	TRINITY_GG_3294_c1_g1_i6.p2
OG0015211					asmbl_110465.p1, asmbl_110467.p1, asmbl_114328.p2, asmbl_210202.p1, asmbl_94476.p1	g32823.t1	STRG.16730.1.p1	TRINITY_GG_13357_c0_g1_i1.p1, TRINITY_GG_13989_c1_g2_i1.p1, TRINITY_GG_19630_c1_g1_i1.p1, TRINITY_GG_4642_c14_g1_i1.p1, TRINITY_GG_85_c1_g1_i1.p1, TRINITY_GG_85_c1_g1_i2.p1, TRINITY_GG_85_c1_g1_i3.p1	asmbl_181563.p3, asmbl_188280.p1, asmbl_214855.p1, asmbl_42294.p2	g10940.t1		TRINITY_GG_12792_c1_g1_i1.p1, TRINITY_GG_16450_c0_g1_i4.p2, TRINITY_GG_3538_c17_g1_i1.p1, TRINITY_GG_6099_c6_g1_i1.p1		asmbl_168624.p1
OG0015212					asmbl_136793.p1, asmbl_136794.p1, asmbl_206479.p1, asmbl_94642.p1	g27276.t1, g40491.t1, g40493.t1, g40494.t1, g65226.t1			asmbl_179450.p1, asmbl_179452.p1, asmbl_179453.p1	g55531.t1, g55533.t1, g55534.t1		TRINITY_GG_14811_c0_g1_i1.p1, TRINITY_GG_14811_c0_g1_i3.p1		asmbl_125008.p1, asmbl_125009.p1, asmbl_38054.p1	g10103.t1, g25751.t1, g25752.t1		TRINITY_GG_3461_c51_g1_i1.p1
OG0015213					asmbl_94818.p2, asmbl_94819.p2, asmbl_94822.p2, asmbl_94823.p1, asmbl_94824.p2		STRG.14257.1.p2		asmbl_122915.p2, asmbl_122916.p2, asmbl_122917.p2, asmbl_122918.p2, asmbl_122919.p2, asmbl_122920.p2, asmbl_122921.p2		STRG.18093.1.p2, STRG.18093.2.p2			asmbl_101664.p2, asmbl_101665.p2, asmbl_101668.p1, asmbl_101669.p2, asmbl_101670.p2, asmbl_101671.p2, asmbl_101672.p2		STRG.17761.1.p2, STRG.17761.2.p2
OG0015214					asmbl_204481.p1, asmbl_204482.p1, asmbl_204483.p1, asmbl_97422.p1	g28183.t1, g64286.t1	STRG.32431.1.p1, STRG.32431.2.p1		asmbl_103882.p1, asmbl_41072.p1, asmbl_50341.p1, asmbl_50342.p1, asmbl_50343.p1	g10591.t1, g13081.t1, g29467.t1	STRG.7138.1.p1, STRG.7138.2.p1	TRINITY_GG_2865_c0_g1_i1.p1, TRINITY_GG_2865_c0_g1_i3.p1, TRINITY_GG_3481_c3_g1_i1.p1	TRINITY_DN33082_c0_g2_i1.p1	asmbl_13995.p1			TRINITY_GG_622_c17_g1_i1.p1
OG0015215					asmbl_110076.p5, asmbl_110077.p5, asmbl_110078.p5, asmbl_110079.p4, asmbl_110081.p4, asmbl_110082.p4, asmbl_110084.p4, asmbl_110085.p4, asmbl_110086.p4, asmbl_110087.p4, asmbl_110088.p4, asmbl_99700.p1, asmbl_99703.p1, asmbl_99704.p1	g28941.t1, g28941.t3	STRG.15013.1.p1, STRG.15013.2.p1, STRG.16667.1.p3, STRG.16667.2.p4, STRG.16667.3.p4, STRG.16667.4.p4, STRG.16667.5.p3		asmbl_177403.p1
OG0015216					asmbl_100376.p2		STRG.15120.1.p2	TRINITY_GG_10542_c0_g1_i34.p2	asmbl_2146.p2, asmbl_2148.p2, asmbl_2149.p2, asmbl_2150.p2		STRG.311.1.p2, STRG.311.2.p2	TRINITY_GG_5675_c1_g1_i12.p2, TRINITY_GG_5675_c1_g1_i23.p2, TRINITY_GG_5675_c1_g1_i31.p2	TRINITY_DN956_c0_g1_i1.p2, TRINITY_DN956_c0_g1_i5.p2, TRINITY_DN956_c0_g1_i9.p2	asmbl_98743.p2, asmbl_98754.p2, asmbl_98755.p2, asmbl_98771.p2		STRG.17207.1.p2, STRG.17207.4.p2	TRINITY_GG_3109_c0_g1_i10.p2, TRINITY_GG_3109_c0_g1_i15.p2, TRINITY_GG_3109_c0_g1_i9.p2
OG0015217					asmbl_100656.p1, asmbl_132954.p2, asmbl_132958.p2, asmbl_132960.p2	g29288.t1	STRG.20405.4.p2, STRG.20405.8.p2	TRINITY_GG_4527_c0_g1_i1.p1	asmbl_30320.p1, asmbl_30321.p1, asmbl_30322.p1, asmbl_30323.p1		STRG.4219.4.p1, STRG.4219.8.p1	TRINITY_GG_1384_c93_g1_i1.p1, TRINITY_GG_3131_c1_g1_i1.p1, TRINITY_GG_3360_c4_g1_i1.p2, TRINITY_GG_3360_c4_g1_i2.p2		asmbl_28948.p1, asmbl_28949.p1, asmbl_28950.p1, asmbl_28951.p1		STRG.4997.1.p1, STRG.4997.2.p1
OG0015218					asmbl_101201.p1, asmbl_101203.p1, asmbl_101209.p1, asmbl_101210.p1	g29436.t1, g29436.t2, g29437.t1, g29438.t1	STRG.15253.1.p1, STRG.15254.1.p1		asmbl_104279.p1, asmbl_104285.p1, asmbl_104293.p1	g29554.t1	STRG.15335.2.p1, STRG.15335.4.p1			asmbl_164625.p1, asmbl_80556.p2, asmbl_80556.p5, asmbl_80556.p6, asmbl_80556.p7, asmbl_80557.p1			TRINITY_GG_2175_c19_g1_i4.p1, TRINITY_GG_8895_c0_g1_i11.p1
OG0015219					asmbl_102652.p1, asmbl_102653.p1, asmbl_102654.p1, asmbl_102655.p1, asmbl_102656.p1			TRINITY_GG_3149_c1_g1_i13.p2, TRINITY_GG_3149_c1_g1_i8.p1, TRINITY_GG_3149_c1_g1_i9.p2	asmbl_74758.p1, asmbl_74759.p1, asmbl_74768.p1		STRG.10849.2.p2		TRINITY_DN5012_c0_g1_i2.p1, TRINITY_DN5012_c0_g1_i3.p1, TRINITY_DN5012_c0_g1_i4.p1	asmbl_100028.p1, asmbl_100030.p1, asmbl_100031.p1, asmbl_100032.p1, asmbl_100033.p1		STRG.17429.2.p2	TRINITY_GG_3127_c1_g1_i17.p2, TRINITY_GG_3127_c1_g1_i25.p2, TRINITY_GG_3127_c1_g1_i5.p1
OG0015220					asmbl_102672.p5, asmbl_127790.p1	g37804.t1		TRINITY_GG_3838_c2_g1_i3.p1	asmbl_112261.p3, asmbl_156234.p1, asmbl_164105.p1, asmbl_18156.p2, asmbl_2314.p1	g32176.t1, g4894.t1, g49310.t1, g566.t1		TRINITY_GG_15442_c0_g1_i1.p1, TRINITY_GG_5526_c5_g1_i1.p2		asmbl_158546.p1, asmbl_176096.p1, asmbl_3858.p1	g31520.t1, g33403.t1		TRINITY_GG_13051_c0_g1_i1.p1, TRINITY_GG_1507_c3_g1_i1.p1, TRINITY_GG_4640_c0_g1_i1.p1											XP_022160030.1
OG0015221					asmbl_102731.p1, asmbl_102732.p1, asmbl_102733.p2	g30014.t1	STRG.15470.1.p2, STRG.15470.2.p2, STRG.15470.3.p2	TRINITY_GG_10591_c0_g1_i1.p1	asmbl_195469.p1, asmbl_195471.p2, asmbl_212147.p1	g62336.t1, g70552.t1	STRG.29534.1.p2	TRINITY_GG_15_c0_g1_i1.p1		asmbl_169550.p1, asmbl_169551.p1, asmbl_169552.p1		STRG.30035.1.p1, STRG.30035.2.p1, STRG.30035.3.p1	TRINITY_GG_10203_c0_g2_i1.p1											XP_022162944.1, XP_022182930.1
OG0015222					asmbl_102836.p5, asmbl_102839.p5, asmbl_102842.p4, asmbl_102849.p4, asmbl_102851.p4, asmbl_102854.p4, asmbl_102858.p3		STRG.15490.5.p3		asmbl_749.p6, asmbl_750.p5, asmbl_751.p5, asmbl_752.p5, asmbl_753.p5, asmbl_754.p5, asmbl_759.p3, asmbl_764.p3		STRG.148.5.p3, STRG.148.6.p3			asmbl_26808.p5, asmbl_26810.p5, asmbl_26818.p3, asmbl_26821.p4, asmbl_26826.p4		STRG.4639.5.p3
OG0015223					asmbl_105223.p1, asmbl_105229.p1	g30863.t1			asmbl_163228.p1, asmbl_174677.p1, asmbl_203601.p1, asmbl_37630.p1	g49012.t1, g53635.t1, g66105.t1, g9710.t1	STRG.24246.1.p1	TRINITY_GG_9708_c0_g1_i1.p1, TRINITY_GG_9708_c0_g1_i2.p1	TRINITY_DN19352_c0_g1_i1.p1	asmbl_165724.p1, asmbl_32384.p1, asmbl_32385.p1	g31292.t1, g34923.t1, g8501.t1	STRG.29129.1.p1, STRG.5785.1.p1, STRG.5785.2.p1
OG0015224					asmbl_105299.p1, asmbl_112929.p1, asmbl_112930.p1	g30884.t1, g33518.t1, g33518.t2		TRINITY_GG_19985_c1_g1_i1.p1, TRINITY_GG_21973_c1_g1_i1.p1	asmbl_163485.p1, asmbl_197873.p1, asmbl_61048.p1, asmbl_70896.p1	g17005.t1, g19580.t1, g49111.t1, g63406.t1		TRINITY_GG_10349_c251_g1_i1.p1, TRINITY_GG_15900_c0_g1_i1.p1, TRINITY_GG_6700_c0_g1_i1.p1		asmbl_134387.p1, asmbl_134388.p1	g27323.t1	STRG.23148.1.p1	TRINITY_GG_3086_c778_g1_i1.p1
OG0015225					asmbl_105769.p1, asmbl_105784.p1, asmbl_209667.p1, asmbl_209668.p1, asmbl_213172.p1		STRG.33536.1.p1, STRG.33973.3.p1	TRINITY_GG_16450_c1_g1_i1.p1, TRINITY_GG_16450_c1_g1_i2.p1, TRINITY_GG_23941_c0_g1_i1.p1, TRINITY_GG_23941_c0_g1_i2.p1, TRINITY_GG_530_c1_g1_i1.p1, TRINITY_GG_530_c1_g1_i2.p1	asmbl_11232.p1, asmbl_11233.p1, asmbl_159711.p1, asmbl_43347.p1		STRG.1624.3.p1, STRG.6104.1.p1	TRINITY_GG_4506_c6_g2_i1.p1, TRINITY_GG_9972_c2_g2_i1.p1	TRINITY_DN26269_c0_g1_i1.p1	asmbl_56149.p1		STRG.10357.1.p1
OG0015226					asmbl_106367.p1, asmbl_137438.p1, asmbl_139296.p1, asmbl_150266.p1	g27294.t1, g31362.t1, g40707.t1, g41253.t1, g45054.t1, g52261.t1			asmbl_110035.p1, asmbl_121010.p1, asmbl_178451.p1, asmbl_193513.p1, asmbl_215891.p1, asmbl_35672.p1	g31342.t1, g34770.t1, g55151.t1, g61535.t1, g72661.t1, g9241.t1				asmbl_9457.p1	g2750.t1
OG0015227					asmbl_106508.p1, asmbl_119748.p1, asmbl_137452.p1	g31423.t1, g35448.t1, g40712.t1			asmbl_110018.p1, asmbl_125776.p1, asmbl_194095.p1, asmbl_91547.p1	g25024.t1, g31335.t1, g36311.t1, g61804.t1		TRINITY_GG_6620_c2_g1_i1.p1		asmbl_109003.p1, asmbl_16199.p1	g23102.t1, g5064.t1		TRINITY_GG_10834_c3_g1_i1.p1												XP_039276763.1, XP_039283490.1, XP_039288983.1, XP_039292491.1
OG0015228					asmbl_108515.p1, asmbl_108527.p1, asmbl_108528.p1	g32238.t1	STRG.16429.4.p1	TRINITY_GG_4736_c0_g1_i4.p1	asmbl_109090.p1, asmbl_109097.p1, asmbl_109108.p1, asmbl_110147.p1, asmbl_110148.p1	g30954.t1, g31434.t1, g31434.t2	STRG.16089.9.p1, STRG.16233.2.p1	TRINITY_GG_2543_c9_g1_i2.p1		asmbl_25632.p1, asmbl_25644.p1, asmbl_28579.p1	g6942.t1	STRG.4434.3.p1, STRG.4933.1.p1	TRINITY_GG_260_c42_g1_i12.p1
OG0015229					asmbl_108835.p2, asmbl_108837.p1	g32350.t1	STRG.16486.1.p2		asmbl_139802.p1, asmbl_139803.p1, asmbl_92864.p1, asmbl_92865.p1	g25523.t1, g40725.t1, g40725.t2	STRG.13511.1.p1	TRINITY_GG_8242_c0_g1_i5.p1		asmbl_40524.p1, asmbl_40525.p1, asmbl_40666.p1, asmbl_40667.p2, asmbl_40668.p2, asmbl_40669.p1, asmbl_40673.p1	g10794.t1, g10794.t2, g10823.t1	STRG.7678.1.p1
OG0015230					asmbl_109033.p1, asmbl_109049.p1, asmbl_137525.p1, asmbl_147682.p1, asmbl_181623.p1	g32402.t1, g32412.t1, g40737.t1, g44134.t1, g55559.t1			asmbl_154357.p1, asmbl_154358.p1, asmbl_56438.p1, asmbl_82429.p1	g15253.t1, g15253.t2, g22726.t1, g45603.t1, g45604.t1				asmbl_168233.p1, asmbl_168234.p1, asmbl_169773.p1	g36084.t1, g36085.t1
OG0015231					asmbl_110041.p1, asmbl_157989.p1, asmbl_174696.p1, asmbl_180590.p1, asmbl_195676.p1	g32688.t1, g47537.t1, g53020.t1, g55190.t1, g60777.t1			asmbl_13707.p1, asmbl_159396.p1, asmbl_164934.p1, asmbl_98191.p1, asmbl_9986.p1	g2702.t1, g27399.t1, g3764.t1, g47482.t1, g49711.t1				asmbl_104807.p1, asmbl_1701.p1	g21927.t1, g394.t1
OG0015232					asmbl_110154.p1		STRG.16689.1.p1	TRINITY_GG_96_c3_g1_i111.p4, TRINITY_GG_96_c3_g1_i139.p4, TRINITY_GG_96_c3_g1_i179.p4, TRINITY_GG_96_c3_g1_i29.p3, TRINITY_GG_96_c3_g1_i55.p3, TRINITY_GG_96_c3_g1_i68.p2, TRINITY_GG_96_c3_g1_i87.p2, TRINITY_GG_96_c3_g1_i95.p3	asmbl_158250.p2		STRG.23500.1.p2	TRINITY_GG_3811_c4_g4_i11.p2, TRINITY_GG_3811_c4_g4_i13.p1, TRINITY_GG_3811_c4_g4_i19.p1, TRINITY_GG_3811_c4_g4_i22.p2, TRINITY_GG_3811_c4_g4_i6.p1					TRINITY_GG_2063_c1_g1_i11.p3, TRINITY_GG_2063_c1_g1_i15.p2, TRINITY_GG_2063_c1_g1_i16.p2, TRINITY_GG_2063_c1_g1_i20.p2, TRINITY_GG_2063_c1_g1_i21.p1, TRINITY_GG_2063_c1_g1_i28.p2, TRINITY_GG_2063_c1_g1_i7.p3
OG0015233					asmbl_114658.p1, asmbl_140040.p1, asmbl_205345.p1, asmbl_205347.p1	g33973.t1, g41583.t1, g64706.t1, g64708.t1	STRG.32591.1.p1		asmbl_110512.p1, asmbl_123452.p1, asmbl_174206.p1, asmbl_174208.p1	g31555.t1, g35445.t1, g53402.t1, g53404.t1	STRG.25958.1.p1			asmbl_34655.p1, asmbl_39317.p1, asmbl_39318.p1	g10399.t1, g9171.t1	STRG.7231.1.p1
OG0015234					asmbl_115338.p2, asmbl_115339.p2		STRG.17475.1.p2, STRG.17475.2.p2, STRG.17475.3.p2, STRG.17475.4.p2		asmbl_17173.p2, asmbl_17175.p2, asmbl_17176.p2, asmbl_17177.p2, asmbl_17178.p2, asmbl_17179.p2, asmbl_17180.p2		STRG.2447.1.p2, STRG.2447.10.p2, STRG.2447.11.p2, STRG.2447.2.p2, STRG.2447.3.p1, STRG.2447.4.p2, STRG.2447.5.p2, STRG.2447.6.p2, STRG.2447.7.p2, STRG.2447.8.p2, STRG.2447.9.p2
OG0015235					asmbl_115414.p1		STRG.17494.2.p1		asmbl_99404.p2, asmbl_99405.p1, asmbl_99406.p2, asmbl_99407.p1, asmbl_99409.p1, asmbl_99410.p1, asmbl_99411.p1, asmbl_99414.p1, asmbl_99416.p1		STRG.14547.1.p2, STRG.14547.2.p1, STRG.14547.3.p1, STRG.14547.4.p1, STRG.14547.5.p2	TRINITY_GG_14342_c4_g1_i25.p1, TRINITY_GG_14342_c4_g1_i28.p1, TRINITY_GG_14342_c4_g1_i8.p1, TRINITY_GG_14342_c4_g1_i9.p1	TRINITY_DN29388_c0_g1_i1.p1	asmbl_82753.p1, asmbl_82754.p1			TRINITY_GG_2407_c8_g1_i55.p1
OG0015236					asmbl_117092.p2, asmbl_117093.p1, asmbl_117094.p2		STRG.17678.1.p1		asmbl_9066.p1, asmbl_9067.p1, asmbl_9068.p2, asmbl_9069.p1, asmbl_9070.p2, asmbl_9071.p1, asmbl_9072.p1, asmbl_9073.p1, asmbl_9074.p1		STRG.1265.1.p1, STRG.1265.2.p1, STRG.1265.3.p1, STRG.1265.4.p1, STRG.1265.5.p1	TRINITY_GG_12999_c0_g1_i12.p1, TRINITY_GG_12999_c0_g1_i13.p1, TRINITY_GG_12999_c0_g1_i14.p1, TRINITY_GG_12999_c0_g1_i51.p1, TRINITY_GG_12999_c0_g1_i54.p1					TRINITY_GG_10159_c3_g1_i1.p1
OG0015237					asmbl_117165.p2, asmbl_117169.p2, asmbl_117171.p2, asmbl_117173.p2, asmbl_117182.p3, asmbl_117186.p2			TRINITY_GG_17415_c0_g2_i1.p2, TRINITY_GG_17415_c0_g2_i11.p2	asmbl_106563.p2, asmbl_106570.p2, asmbl_106589.p2, asmbl_106592.p3			TRINITY_GG_5063_c10_g2_i20.p2, TRINITY_GG_5063_c10_g2_i25.p2		asmbl_120498.p2, asmbl_120500.p2, asmbl_120501.p2, asmbl_120516.p2, asmbl_120517.p3, asmbl_120518.p2			TRINITY_GG_3056_c16_g1_i13.p2, TRINITY_GG_3056_c16_g1_i55.p2, TRINITY_GG_3056_c16_g1_i68.p2, TRINITY_GG_3056_c16_g1_i70.p2
OG0015238					asmbl_117765.p2, asmbl_117768.p2, asmbl_161050.p1, asmbl_161056.p1, asmbl_161057.p2, asmbl_161058.p2, asmbl_161059.p2, asmbl_161060.p1		STRG.24992.2.p1, STRG.24992.3.p2	TRINITY_GG_19923_c7_g1_i23.p1, TRINITY_GG_19923_c7_g1_i26.p1	asmbl_160488.p1, asmbl_160489.p1, asmbl_160494.p1		STRG.23790.1.p1		TRINITY_DN28342_c0_g1_i1.p1	asmbl_106951.p2, asmbl_106954.p2, asmbl_109051.p2, asmbl_109052.p2, asmbl_109052.p3, asmbl_109057.p2		STRG.19058.1.p2
OG0015239					asmbl_118038.p2, asmbl_118044.p2		STRG.17873.5.p2, STRG.17873.6.p2		asmbl_173023.p2, asmbl_173024.p2, asmbl_173025.p2, asmbl_176933.p2, asmbl_176934.p2	g54551.t1	STRG.25824.1.p2, STRG.25824.2.p2, STRG.26458.1.p1, STRG.26458.2.p1	TRINITY_GG_14127_c2_g1_i22.p2, TRINITY_GG_14127_c2_g1_i4.p2		asmbl_30036.p2		STRG.5249.2.p2	TRINITY_GG_1496_c6_g1_i10.p1, TRINITY_GG_1496_c6_g1_i12.p2, TRINITY_GG_1496_c6_g1_i13.p1, TRINITY_GG_1496_c6_g1_i19.p2, TRINITY_GG_1496_c6_g1_i32.p1, TRINITY_GG_1496_c6_g1_i8.p1
OG0015240					asmbl_122102.p1, asmbl_122104.p1, asmbl_159577.p1, asmbl_159578.p1, asmbl_159580.p1, asmbl_159584.p1	g48243.t1	STRG.24745.2.p1, STRG.24745.3.p1, STRG.24745.4.p1	TRINITY_GG_836_c2_g1_i1.p1	asmbl_150119.p1, asmbl_215593.p2, asmbl_215594.p1, asmbl_215595.p2	g39239.t1	STRG.33040.1.p1, STRG.33040.3.p2, STRG.33040.4.p2	TRINITY_GG_2301_c0_g1_i5.p1	TRINITY_DN1178_c0_g1_i1.p1	asmbl_90129.p1, asmbl_90130.p1, asmbl_90138.p1
OG0015241					asmbl_126643.p3, asmbl_126645.p3, asmbl_126663.p4, asmbl_126664.p4, asmbl_126665.p4		STRG.19360.5.p4	TRINITY_GG_4189_c0_g1_i15.p2, TRINITY_GG_4189_c0_g1_i20.p3, TRINITY_GG_4189_c0_g1_i3.p3, TRINITY_GG_4189_c0_g1_i5.p2	asmbl_177172.p3, asmbl_177175.p3			TRINITY_GG_13_c11_g1_i19.p2, TRINITY_GG_13_c11_g1_i9.p2		asmbl_109110.p3, asmbl_109111.p3, asmbl_109114.p4, asmbl_109115.p3, asmbl_109116.p4		STRG.19068.4.p4	TRINITY_GG_3541_c12_g1_i16.p4, TRINITY_GG_3541_c12_g1_i23.p3, TRINITY_GG_3541_c12_g1_i24.p2, TRINITY_GG_3541_c12_g1_i4.p3
OG0015242					asmbl_127030.p2, asmbl_127031.p2, asmbl_127036.p2, asmbl_127037.p2, asmbl_127038.p2		STRG.19417.7.p2, STRG.19417.8.p2		asmbl_13114.p2, asmbl_13142.p2, asmbl_13143.p2		STRG.1892.1.p2	TRINITY_GG_11877_c27_g1_i1.p3, TRINITY_GG_11877_c27_g1_i4.p2, TRINITY_GG_11877_c27_g1_i6.p2		asmbl_123914.p2, asmbl_123920.p2, asmbl_123921.p2		STRG.21563.1.p2	TRINITY_GG_3249_c25_g1_i10.p2, TRINITY_GG_3249_c25_g1_i5.p3, TRINITY_GG_3249_c25_g1_i6.p2										XP_064093932.1						XP_049832771.1	XP_064210833.1
OG0015243					asmbl_128123.p2, asmbl_128137.p2, asmbl_128138.p2			TRINITY_GG_21639_c11_g1_i13.p2, TRINITY_GG_21639_c11_g1_i15.p2, TRINITY_GG_21639_c11_g1_i43.p2, TRINITY_GG_21639_c11_g1_i58.p2, TRINITY_GG_21639_c11_g1_i61.p2	asmbl_115572.p2, asmbl_115573.p3			TRINITY_GG_10908_c0_g1_i10.p3, TRINITY_GG_10908_c0_g1_i11.p2, TRINITY_GG_10908_c0_g1_i2.p3, TRINITY_GG_10908_c0_g1_i4.p3		asmbl_147975.p2, asmbl_147978.p2			TRINITY_GG_3579_c13_g1_i12.p2, TRINITY_GG_3579_c13_g1_i17.p2, TRINITY_GG_3579_c13_g1_i2.p2, TRINITY_GG_3579_c13_g1_i21.p2, TRINITY_GG_3579_c13_g1_i22.p2, TRINITY_GG_3579_c13_g1_i23.p2, TRINITY_GG_3579_c13_g1_i24.p2, TRINITY_GG_3579_c13_g1_i5.p2
OG0015244					asmbl_129678.p1, asmbl_133920.p1, asmbl_133922.p1	g38337.t1, g39652.t1, g39654.t1		TRINITY_GG_3190_c0_g1_i1.p1, TRINITY_GG_3190_c0_g1_i1.p2, TRINITY_GG_3190_c0_g1_i3.p1, TRINITY_GG_3190_c0_g1_i3.p2	asmbl_136214.p1, asmbl_179989.p1	g39384.t1, g55713.t1				asmbl_171617.p1, asmbl_171618.p1, asmbl_171812.p1, asmbl_171813.p1, asmbl_171821.p2, asmbl_171825.p1	g37850.t1, g37933.t1, g37937.t1	STRG.30595.1.p1
OG0015245					asmbl_130792.p3				asmbl_66464.p3, asmbl_66466.p3, asmbl_66467.p4, asmbl_66468.p4, asmbl_66472.p3			TRINITY_GG_4862_c0_g1_i12.p3, TRINITY_GG_4862_c0_g1_i13.p3, TRINITY_GG_4862_c0_g1_i16.p3, TRINITY_GG_4862_c0_g1_i18.p4, TRINITY_GG_4862_c0_g1_i19.p3, TRINITY_GG_4862_c0_g1_i6.p4	TRINITY_DN678_c0_g1_i2.p1	asmbl_19908.p4, asmbl_19910.p4, asmbl_19911.p3, asmbl_19914.p4, asmbl_19915.p4			TRINITY_GG_1453_c1_g1_i12.p3, TRINITY_GG_1453_c1_g1_i15.p4, TRINITY_GG_1453_c1_g1_i21.p4, TRINITY_GG_1453_c1_g1_i5.p4, TRINITY_GG_1453_c1_g1_i6.p4, TRINITY_GG_1453_c1_g1_i8.p4
OG0015246					asmbl_132363.p2, asmbl_132365.p2			TRINITY_GG_20738_c0_g1_i34.p2	asmbl_135794.p1, asmbl_135795.p2			TRINITY_GG_3945_c1_g1_i12.p1, TRINITY_GG_3945_c1_g1_i16.p1, TRINITY_GG_3945_c1_g1_i29.p2, TRINITY_GG_3945_c1_g1_i49.p1, TRINITY_GG_3945_c1_g1_i52.p2, TRINITY_GG_3945_c1_g1_i53.p2		asmbl_77481.p2		STRG.13702.1.p2	TRINITY_GG_1961_c3_g1_i114.p1, TRINITY_GG_1961_c3_g1_i26.p1, TRINITY_GG_1961_c3_g1_i30.p2, TRINITY_GG_1961_c3_g1_i64.p2, TRINITY_GG_1961_c3_g1_i75.p2, TRINITY_GG_1961_c3_g1_i86.p2							XP_047293205.1, XP_047293206.1, XP_047298842.1, XP_047298843.1	XP_046662679.1
OG0015247					asmbl_133063.p3, asmbl_133064.p2, asmbl_133066.p1, asmbl_170729.p2, asmbl_170730.p2, asmbl_170731.p2, asmbl_170732.p2, asmbl_170736.p1, asmbl_170738.p1		STRG.20423.1.p3, STRG.20423.2.p2, STRG.26517.1.p1, STRG.26517.3.p1, STRG.26517.4.p1		asmbl_118310.p2, asmbl_118316.p2, asmbl_118320.p2, asmbl_118321.p2		STRG.17397.1.p2, STRG.17397.2.p1, STRG.17397.3.p2, STRG.17397.4.p2			asmbl_28854.p1		STRG.4979.1.p1
OG0015248					asmbl_133556.p1, asmbl_133558.p1, asmbl_133559.p1, asmbl_203216.p1	g39463.t1, g63793.t1	STRG.20492.1.p1		asmbl_21862.p1, asmbl_21864.p1, asmbl_21869.p1, asmbl_91692.p1	g25129.t1, g5731.t1	STRG.3011.1.p1	TRINITY_GG_10377_c5_g1_i1.p1, TRINITY_GG_10377_c5_g1_i2.p1		asmbl_105025.p1, asmbl_105026.p1, asmbl_162828.p1	g21999.t1, g33514.t1	STRG.18361.1.p1, STRG.28347.1.p1	TRINITY_GG_2741_c147_g1_i1.p1
OG0015249					asmbl_134433.p2, asmbl_134436.p2, asmbl_134438.p1		STRG.20634.1.p2, STRG.20634.2.p2, STRG.20634.3.p1	TRINITY_GG_24821_c30_g1_i1.p1, TRINITY_GG_24821_c30_g1_i2.p1	asmbl_81724.p2, asmbl_81727.p1, asmbl_81728.p2		STRG.11859.1.p1, STRG.11859.2.p2, STRG.11859.3.p2	TRINITY_GG_7789_c73_g1_i2.p1, TRINITY_GG_7789_c73_g1_i3.p1		asmbl_89343.p2, asmbl_89351.p2, asmbl_89352.p1		STRG.15564.1.p2, STRG.15564.2.p2, STRG.15564.3.p1	TRINITY_GG_2162_c32_g1_i2.p1, TRINITY_GG_2162_c32_g1_i3.p1
OG0015250					asmbl_137217.p1, asmbl_170190.p1, asmbl_178253.p1, asmbl_178266.p1	g40631.t1, g40631.t2, g51438.t1, g54391.t1, g54395.t1			asmbl_191507.p1, asmbl_52201.p1	g13639.t1, g60538.t1				asmbl_165767.p1, asmbl_165768.p1, asmbl_33783.p1, asmbl_33784.p1, asmbl_33792.p1	g34931.t1, g8958.t1, g8964.t1		TRINITY_GG_1539_c10_g2_i1.p1, TRINITY_GG_9276_c16_g1_i1.p1					XP_050532870.1
OG0015251					asmbl_137303.p1, asmbl_143363.p1, asmbl_190371.p1, asmbl_190372.p1		STRG.10993.1.p1, STRG.2235.1.p1, STRG.29961.3.p1, STRG.29961.4.p1, STRG.31452.1.p1	TRINITY_GG_156_c2_g1_i1.p1, TRINITY_GG_15712_c3_g1_i1.p1, TRINITY_GG_19923_c2_g2_i1.p1, TRINITY_GG_249_c0_g2_i1.p1	asmbl_205147.p1		STRG.24824.1.p1	TRINITY_GG_1051_c3_g1_i1.p1, TRINITY_GG_14358_c6_g1_i1.p1, TRINITY_GG_15645_c0_g1_i1.p1		asmbl_167473.p1		STRG.17279.1.p1, STRG.18879.1.p1, STRG.28645.1.p1	TRINITY_GG_3380_c5_g3_i1.p1, TRINITY_GG_8441_c0_g1_i1.p1
OG0015252					asmbl_138660.p1, asmbl_191454.p1	g40689.t1, g41077.t1, g59137.t1			asmbl_159474.p3, asmbl_159476.p2, asmbl_171183.p1, asmbl_93939.p1	g25991.t1, g47541.t1, g52228.t1	STRG.23636.1.p2	TRINITY_GG_1506_c0_g1_i1.p2, TRINITY_GG_1506_c0_g1_i2.p2		asmbl_133.p1, asmbl_29735.p3, asmbl_29737.p2	g47.t1, g7747.t1	STRG.5186.1.p3	TRINITY_GG_1496_c49_g1_i2.p2, TRINITY_GG_1496_c49_g1_i3.p2												XP_022191152.1
OG0015253					asmbl_142670.p2	g6323.t2		TRINITY_GG_487_c12_g1_i3.p2, TRINITY_GG_487_c12_g1_i4.p2	asmbl_125089.p2, asmbl_32042.p1, asmbl_32043.p2, asmbl_32044.p2, asmbl_32045.p2, asmbl_32046.p2, asmbl_32047.p2, asmbl_65043.p1, asmbl_65045.p1, asmbl_65049.p1			TRINITY_GG_7141_c11_g1_i12.p1, TRINITY_GG_7141_c11_g1_i24.p1		asmbl_108439.p2, asmbl_21909.p1, asmbl_21925.p2, asmbl_21927.p2, asmbl_21928.p2, asmbl_21929.p2, asmbl_21930.p2			TRINITY_GG_1066_c20_g1_i1.p1
OG0015254					asmbl_142728.p1, asmbl_142729.p1, asmbl_142730.p1		STRG.21936.1.p1, STRG.21936.2.p1, STRG.21936.3.p1	TRINITY_GG_761_c1_g1_i11.p1, TRINITY_GG_761_c1_g1_i3.p1	asmbl_61349.p1, asmbl_61350.p1		STRG.8781.1.p1, STRG.8781.2.p1	TRINITY_GG_7353_c1_g1_i3.p1	TRINITY_DN2358_c0_g1_i4.p1, TRINITY_DN2358_c0_g1_i7.p1, TRINITY_DN2358_c0_g1_i8.p1	asmbl_18178.p1, asmbl_18179.p1, asmbl_18180.p1		STRG.3196.1.p1, STRG.3196.2.p1, STRG.3196.3.p1	TRINITY_GG_962_c12_g1_i4.p1, TRINITY_GG_962_c12_g1_i9.p1
OG0015255					asmbl_147639.p2, asmbl_147640.p3, asmbl_147652.p3, asmbl_147653.p4		STRG.22765.1.p3, STRG.22765.2.p2	TRINITY_GG_20415_c2_g2_i11.p2, TRINITY_GG_20415_c2_g2_i13.p3, TRINITY_GG_20415_c2_g2_i17.p3, TRINITY_GG_20415_c2_g2_i26.p4, TRINITY_GG_20415_c2_g2_i28.p3, TRINITY_GG_20415_c2_g2_i32.p2	asmbl_136878.p3, asmbl_136879.p2, asmbl_136880.p4, asmbl_136884.p3		STRG.20230.1.p3, STRG.20230.2.p2	TRINITY_GG_8247_c2_g2_i1.p2, TRINITY_GG_8247_c2_g2_i2.p3					TRINITY_GG_2352_c4_g1_i1.p3, TRINITY_GG_2352_c4_g1_i3.p2, TRINITY_GG_2352_c4_g1_i4.p4, TRINITY_GG_2352_c4_g1_i5.p3
OG0015256					asmbl_147800.p2, asmbl_147801.p1, asmbl_147803.p1	g44179.t1, g53053.t1		TRINITY_GG_24832_c1_g1_i13.p2, TRINITY_GG_24832_c1_g1_i16.p1, TRINITY_GG_24832_c1_g1_i25.p2, TRINITY_GG_24832_c1_g1_i27.p1, TRINITY_GG_24832_c1_g1_i29.p2	asmbl_154064.p3	g45519.t1		TRINITY_GG_9400_c0_g1_i17.p2, TRINITY_GG_9400_c0_g1_i2.p2, TRINITY_GG_9400_c0_g1_i27.p2, TRINITY_GG_9400_c0_g1_i9.p1		asmbl_109250.p1, asmbl_109251.p2, asmbl_109253.p1, asmbl_109254.p1, asmbl_109255.p1, asmbl_109256.p1	g23161.t1		TRINITY_GG_3529_c20_g1_i1.p1
OG0015257					asmbl_148411.p3, asmbl_148414.p3, asmbl_148417.p3, asmbl_148419.p4, asmbl_148420.p3				asmbl_55119.p4, asmbl_55120.p5, asmbl_55121.p3, asmbl_55122.p3, asmbl_55123.p4, asmbl_55124.p4, asmbl_55126.p3, asmbl_55127.p3				TRINITY_DN5337_c1_g1_i12.p3	asmbl_57469.p3, asmbl_57474.p3, asmbl_57480.p3, asmbl_57481.p3											XP_046664490.1, XP_046664491.1, XP_046664492.1, XP_046664494.1, XP_046664495.1, XP_046666502.1
OG0015258					asmbl_150094.p1, asmbl_150098.p1, asmbl_180179.p1, asmbl_180186.p1		STRG.28400.1.p1	TRINITY_GG_13882_c0_g2_i1.p1, TRINITY_GG_15146_c0_g2_i1.p1, TRINITY_GG_24303_c10_g1_i1.p1	asmbl_173765.p1, asmbl_45970.p1, asmbl_56428.p1, asmbl_5875.p1, asmbl_5885.p1		STRG.32174.1.p1	TRINITY_GG_15952_c0_g1_i1.p1, TRINITY_GG_3287_c16_g1_i1.p1, TRINITY_GG_8881_c5_g1_i1.p1	TRINITY_DN13754_c0_g2_i9.p1	asmbl_151995.p1, asmbl_152003.p1, asmbl_155261.p1		STRG.25962.1.p1	TRINITY_GG_3598_c44_g1_i3.p1, TRINITY_GG_3623_c16_g1_i1.p1
OG0015259					asmbl_151062.p2, asmbl_151063.p2, asmbl_151066.p2, asmbl_151067.p2, asmbl_151072.p2		STRG.23299.1.p2, STRG.23299.2.p2, STRG.23299.3.p2, STRG.23299.4.p2, STRG.23299.5.p2		asmbl_71850.p2		STRG.10359.1.p2			asmbl_83632.p2, asmbl_83633.p2, asmbl_83634.p2, asmbl_83635.p2, asmbl_83636.p2, asmbl_83637.p2, asmbl_83638.p2		STRG.14638.1.p2, STRG.14638.2.p2, STRG.14638.3.p2, STRG.14638.4.p2, STRG.14638.5.p2
OG0015260					asmbl_154571.p1	g46411.t1		TRINITY_GG_24894_c1_g1_i2.p1	asmbl_101672.p2, asmbl_149142.p1, asmbl_203515.p2, asmbl_212184.p3, asmbl_212185.p3, asmbl_40412.p1, asmbl_67493.p3, asmbl_67494.p4, asmbl_67495.p3	g10419.t1, g18764.t1, g28765.t1, g43913.t1, g66457.t1	STRG.14887.1.p2, STRG.32472.1.p3, STRG.32472.2.p3, STRG.9691.1.p3, STRG.9691.2.p4	TRINITY_GG_11779_c0_g2_i1.p1, TRINITY_GG_3721_c0_g1_i1.p1
OG0015261					asmbl_155559.p3, asmbl_155560.p4, asmbl_155561.p1	g46662.t1	STRG.24072.1.p4, STRG.24072.2.p3					TRINITY_GG_13861_c5_g1_i12.p4, TRINITY_GG_13861_c5_g1_i31.p3, TRINITY_GG_13861_c5_g1_i36.p4, TRINITY_GG_13861_c5_g1_i41.p4		asmbl_172719.p2, asmbl_172720.p3, asmbl_37522.p2, asmbl_37523.p3, asmbl_37529.p1	g9951.t1	STRG.30856.3.p3, STRG.6982.1.p3, STRG.6982.2.p2	TRINITY_GG_11297_c0_g1_i1.p3, TRINITY_GG_422_c5_g2_i10.p4, TRINITY_GG_422_c5_g2_i6.p3, TRINITY_GG_422_c5_g2_i8.p3, TRINITY_GG_422_c5_g2_i9.p4
OG0015262					asmbl_156105.p2, asmbl_156106.p2, asmbl_156107.p1		STRG.24154.1.p2, STRG.24154.2.p2, STRG.24154.3.p1	TRINITY_GG_13132_c0_g1_i13.p1, TRINITY_GG_13132_c0_g1_i2.p1	asmbl_83220.p2, asmbl_83221.p1, asmbl_83222.p2, asmbl_83223.p2		STRG.12015.1.p2, STRG.12015.2.p1, STRG.12015.3.p2		TRINITY_DN8300_c0_g1_i1.p2	asmbl_154594.p2, asmbl_154595.p1, asmbl_154596.p2, asmbl_154597.p2		STRG.26075.1.p2, STRG.26075.2.p1, STRG.26075.3.p2	TRINITY_GG_3607_c5_g1_i11.p1
OG0015263					asmbl_157683.p4, asmbl_157684.p5, asmbl_157685.p4, asmbl_157686.p4, asmbl_157687.p4, asmbl_157689.p2, asmbl_157689.p3		STRG.24428.1.p4, STRG.24428.2.p4, STRG.24428.3.p4, STRG.24428.4.p4		asmbl_187875.p4, asmbl_187876.p2, asmbl_187881.p1, asmbl_187882.p2		STRG.28269.1.p1	TRINITY_GG_2273_c0_g1_i10.p2, TRINITY_GG_2273_c0_g1_i84.p2		asmbl_36391.p2, asmbl_36392.p2, asmbl_36393.p2		STRG.6674.1.p2, STRG.6674.2.p2	TRINITY_GG_372_c27_g2_i1.p1
OG0015264					asmbl_157756.p1	g36091.t1	STRG.24439.1.p1	TRINITY_GG_20528_c3_g1_i5.p1, TRINITY_GG_7261_c0_g1_i6.p2	asmbl_177068.p1, asmbl_177069.p1, asmbl_177070.p1, asmbl_177071.p1, asmbl_177072.p1, asmbl_210547.p1, asmbl_210555.p1, asmbl_210560.p1, asmbl_59706.p1	g69721.t1	STRG.32159.1.p1	TRINITY_GG_14106_c1_g1_i1.p1, TRINITY_GG_5761_c4_g1_i1.p1, TRINITY_GG_9050_c0_g1_i2.p1		asmbl_9934.p2, asmbl_9935.p1, asmbl_9938.p2	g33958.t1							XP_050530349.1
OG0015265					asmbl_158377.p2, asmbl_158379.p2, asmbl_158382.p1		STRG.24547.1.p2		asmbl_59879.p2, asmbl_59881.p2, asmbl_59884.p1, asmbl_59885.p2		STRG.8571.1.p2, STRG.8571.4.p2	TRINITY_GG_585_c0_g1_i1.p1, TRINITY_GG_585_c0_g1_i5.p2, TRINITY_GG_585_c0_g1_i6.p2		asmbl_10872.p2, asmbl_10873.p2, asmbl_10879.p1, asmbl_10880.p2, asmbl_10881.p2		STRG.1876.1.p2, STRG.1876.4.p2, STRG.1876.5.p2	TRINITY_GG_1584_c0_g1_i1.p1, TRINITY_GG_1584_c0_g1_i5.p2, TRINITY_GG_1584_c0_g1_i6.p2
OG0015266					asmbl_158706.p3, asmbl_158708.p4, asmbl_158709.p4		STRG.24593.1.p3		asmbl_2847.p3, asmbl_2848.p4, asmbl_2849.p4, asmbl_2850.p4		STRG.428.1.p3	TRINITY_GG_5681_c10_g1_i1.p3, TRINITY_GG_5681_c10_g1_i2.p4, TRINITY_GG_5681_c10_g1_i3.p4, TRINITY_GG_5681_c10_g1_i4.p4	TRINITY_DN10452_c0_g1_i1.p2, TRINITY_DN10452_c0_g1_i2.p3	asmbl_99427.p3, asmbl_99428.p4, asmbl_99429.p4, asmbl_99430.p4		STRG.17319.1.p3	TRINITY_GG_3112_c14_g1_i1.p3, TRINITY_GG_3112_c14_g1_i2.p4, TRINITY_GG_3112_c14_g1_i3.p4, TRINITY_GG_3112_c14_g1_i4.p4
OG0015267					asmbl_158748.p3, asmbl_158749.p3, asmbl_158750.p3, asmbl_158751.p2, asmbl_158762.p3		STRG.24614.1.p3, STRG.24614.2.p3, STRG.24614.3.p3, STRG.24614.4.p2	TRINITY_GG_24496_c1_g1_i1.p3, TRINITY_GG_24496_c1_g1_i2.p3, TRINITY_GG_24496_c1_g1_i3.p3, TRINITY_GG_24496_c1_g1_i4.p3, TRINITY_GG_24496_c1_g2_i1.p2	asmbl_2898.p3, asmbl_2902.p2					asmbl_99460.p3, asmbl_99461.p3, asmbl_99462.p2, asmbl_99464.p3, asmbl_99467.p2		STRG.17324.1.p3, STRG.17324.2.p3, STRG.17324.3.p2
OG0015268					asmbl_160309.p2, asmbl_160311.p2, asmbl_160312.p2	g48444.t1			asmbl_92595.p2, asmbl_92597.p2, asmbl_92598.p2	g25425.t1		TRINITY_GG_11471_c2_g1_i3.p2, TRINITY_GG_11471_c2_g1_i4.p2, TRINITY_GG_11471_c2_g1_i6.p2, TRINITY_GG_11471_c2_g1_i9.p2	TRINITY_DN2543_c1_g1_i1.p1	asmbl_1338.p3, asmbl_1339.p2, asmbl_1340.p2, asmbl_1341.p2, asmbl_1342.p1			TRINITY_GG_205_c3_g1_i11.p2, TRINITY_GG_205_c3_g1_i13.p2, TRINITY_GG_205_c3_g1_i2.p2, TRINITY_GG_205_c3_g1_i5.p1, TRINITY_GG_205_c3_g1_i7.p2, TRINITY_GG_205_c3_g1_i8.p2
OG0015269					asmbl_162371.p2, asmbl_162372.p2, asmbl_162374.p2, asmbl_162375.p2, asmbl_162376.p2, asmbl_162377.p2, asmbl_162378.p1, asmbl_162387.p3				asmbl_174520.p2, asmbl_174521.p2, asmbl_174522.p2, asmbl_174523.p2, asmbl_174528.p2, asmbl_174529.p3					asmbl_13587.p2, asmbl_13588.p2, asmbl_13591.p2, asmbl_13592.p2, asmbl_13595.p3					NP_001300604.1										XP_039293845.1, XP_039298502.1, XP_039298503.1, XP_039298504.1
OG0015270					asmbl_163901.p1, asmbl_163904.p2, asmbl_163934.p1, asmbl_163936.p1	g37308.t1, g49575.t1	STRG.25446.1.p1, STRG.25446.2.p1		asmbl_122175.p1, asmbl_122176.p1, asmbl_122184.p1, asmbl_122185.p1	g35144.t1	STRG.17971.1.p1, STRG.17971.2.p1, STRG.17971.3.p1		TRINITY_DN2221_c0_g1_i1.p1, TRINITY_DN2221_c0_g2_i1.p1	asmbl_28124.p1, asmbl_28125.p1, asmbl_28126.p1	g7420.t1	STRG.4845.1.p1, STRG.4845.2.p1
OG0015271					asmbl_166076.p1, asmbl_166077.p1, asmbl_166079.p1		STRG.25806.1.p1	TRINITY_GG_5800_c4_g1_i71.p1	asmbl_172189.p1, asmbl_172190.p1			TRINITY_GG_6178_c2_g1_i37.p1		asmbl_49015.p2, asmbl_49016.p2, asmbl_49017.p1, asmbl_49018.p1, asmbl_49019.p2, asmbl_49020.p2		STRG.9198.1.p2	TRINITY_GG_2232_c18_g1_i12.p1, TRINITY_GG_2232_c18_g1_i13.p1, TRINITY_GG_2232_c18_g1_i17.p2, TRINITY_GG_2232_c18_g1_i18.p2, TRINITY_GG_2232_c18_g1_i21.p2, TRINITY_GG_2232_c18_g1_i22.p1, TRINITY_GG_2232_c18_g1_i40.p2, TRINITY_GG_2232_c18_g1_i41.p2, TRINITY_GG_2232_c18_g1_i47.p2
OG0015272					asmbl_169286.p2, asmbl_169290.p1	g51236.t1	STRG.26287.1.p2	TRINITY_GG_12498_c1_g2_i1.p1, TRINITY_GG_12498_c1_g2_i2.p2, TRINITY_GG_6663_c8_g1_i1.p1	asmbl_49794.p2, asmbl_49795.p2	g12888.t1	STRG.7052.5.p2	TRINITY_GG_11816_c1_g1_i1.p1, TRINITY_GG_12780_c31_g1_i1.p1, TRINITY_GG_12780_c31_g1_i3.p1, TRINITY_GG_12780_c31_g1_i4.p1, TRINITY_GG_12780_c31_g1_i5.p1		asmbl_97966.p1	g20632.t1		TRINITY_GG_2444_c10_g1_i12.p1, TRINITY_GG_2444_c10_g1_i13.p1, TRINITY_GG_2444_c10_g1_i2.p1, TRINITY_GG_2444_c10_g1_i3.p1, TRINITY_GG_2444_c10_g1_i5.p1, TRINITY_GG_2444_c10_g1_i9.p1
OG0015273					asmbl_173927.p1, asmbl_173937.p1, asmbl_173939.p1, asmbl_173940.p1, asmbl_173945.p1		STRG.27089.3.p1, STRG.27089.5.p1		asmbl_61843.p1, asmbl_61844.p1, asmbl_61845.p1, asmbl_61846.p1		STRG.8842.3.p1, STRG.8842.9.p1	TRINITY_GG_6083_c5_g1_i25.p1		asmbl_151050.p1, asmbl_151052.p1, asmbl_151053.p1, asmbl_151055.p1, asmbl_151059.p1		STRG.25852.5.p1, STRG.25852.6.p1, STRG.25852.9.p1	TRINITY_GG_3638_c4_g1_i4.p1, TRINITY_GG_3638_c4_g1_i8.p1
OG0015274					asmbl_174824.p1	g53079.t1			asmbl_171966.p1, asmbl_192875.p1, asmbl_20175.p1	g52473.t1, g5357.t1, g61274.t1				asmbl_166803.p1, asmbl_171489.p1	g35368.t1, g37772.t1										XP_046666667.1, XP_046666726.1, XP_046667043.1, XP_046671127.1, XP_046673727.1, XP_046674574.1, XP_046683669.1				XP_039279857.1, XP_039286502.1, XP_039291046.1, XP_039291375.1, XP_039291376.1
OG0015275					asmbl_176491.p2, asmbl_176492.p2, asmbl_184515.p1, asmbl_184548.p1, asmbl_191916.p2, asmbl_191917.p2, asmbl_191918.p3, asmbl_191919.p3	g56478.t1, g59299.t1	STRG.27560.1.p2, STRG.28913.3.p1, STRG.28913.4.p1, STRG.30231.1.p2, STRG.30231.2.p2	TRINITY_GG_12889_c0_g1_i4.p1, TRINITY_GG_346_c0_g1_i1.p2	asmbl_171343.p2				TRINITY_DN18365_c0_g1_i1.p1	asmbl_143599.p1, asmbl_143600.p2	g7969.t1	STRG.5323.1.p1												XP_022162558.1
OG0015276					asmbl_177516.p3, asmbl_177518.p3, asmbl_177519.p3, asmbl_177520.p1	g54079.t1	STRG.27732.4.p3, STRG.27732.7.p3	TRINITY_GG_19680_c0_g1_i12.p3	asmbl_86227.p3, asmbl_86228.p3, asmbl_86229.p1, asmbl_86232.p3	g23620.t1	STRG.12534.4.p3, STRG.12534.6.p3	TRINITY_GG_699_c5_g1_i12.p3, TRINITY_GG_699_c5_g1_i22.p3		asmbl_118234.p3, asmbl_118236.p3, asmbl_118237.p4		STRG.20659.6.p3, STRG.20659.7.p3	TRINITY_GG_2793_c2_g1_i14.p3, TRINITY_GG_2793_c2_g1_i8.p3
OG0015277					asmbl_178857.p2, asmbl_178859.p2, asmbl_178860.p2		STRG.27934.1.p2, STRG.27934.2.p2		asmbl_148406.p4, asmbl_148457.p2, asmbl_148458.p2, asmbl_151231.p2, asmbl_151232.p2, asmbl_151233.p2		STRG.22058.1.p2, STRG.22058.2.p2, STRG.22461.1.p2, STRG.22461.2.p2		TRINITY_DN3613_c0_g2_i1.p2, TRINITY_DN3613_c0_g2_i6.p2, TRINITY_DN3613_c0_g2_i7.p2	asmbl_59724.p2, asmbl_59733.p2, asmbl_59778.p1		STRG.10900.1.p2, STRG.10900.2.p2	TRINITY_GG_12666_c0_g1_i1.p1
OG0015278					asmbl_179701.p3, asmbl_179702.p3, asmbl_179703.p3, asmbl_179705.p4, asmbl_179706.p4		STRG.28079.1.p3, STRG.28079.2.p3	TRINITY_GG_3380_c0_g1_i1.p3, TRINITY_GG_3380_c0_g1_i3.p3, TRINITY_GG_3380_c0_g1_i4.p3, TRINITY_GG_3380_c0_g1_i7.p3	asmbl_104334.p4, asmbl_104335.p4		STRG.15344.1.p4, STRG.15344.2.p3	TRINITY_GG_400_c2_g1_i1.p4, TRINITY_GG_400_c2_g1_i13.p3, TRINITY_GG_400_c2_g1_i9.p3		asmbl_80497.p4, asmbl_80498.p4		STRG.14157.1.p4, STRG.14157.2.p3	TRINITY_GG_2175_c20_g7_i1.p3, TRINITY_GG_2175_c20_g7_i2.p3
OG0015279					asmbl_179701.p5, asmbl_179702.p5, asmbl_179703.p5, asmbl_179705.p5, asmbl_179706.p5		STRG.28079.1.p5, STRG.28079.2.p4	TRINITY_GG_3380_c0_g1_i1.p4, TRINITY_GG_3380_c0_g1_i3.p4, TRINITY_GG_3380_c0_g1_i4.p4, TRINITY_GG_3380_c0_g1_i7.p4	asmbl_104334.p5, asmbl_104335.p5		STRG.15344.1.p5, STRG.15344.2.p4	TRINITY_GG_400_c2_g1_i1.p5, TRINITY_GG_400_c2_g1_i13.p4, TRINITY_GG_400_c2_g1_i9.p4		asmbl_80497.p5, asmbl_80498.p5		STRG.14157.1.p5, STRG.14157.2.p4	TRINITY_GG_2175_c20_g7_i1.p4, TRINITY_GG_2175_c20_g7_i2.p4
OG0015280					asmbl_181307.p2, asmbl_181310.p2		STRG.28336.3.p2, STRG.28336.4.p2	TRINITY_GG_5428_c3_g1_i12.p2, TRINITY_GG_5428_c3_g1_i28.p2, TRINITY_GG_5428_c3_g1_i3.p2, TRINITY_GG_5428_c3_g1_i32.p2, TRINITY_GG_5428_c3_g1_i36.p2, TRINITY_GG_5428_c3_g1_i39.p2	asmbl_181708.p2, asmbl_181709.p2, asmbl_181712.p1, asmbl_69194.p2	g56467.t1	STRG.27269.1.p1, STRG.27269.2.p1, STRG.9931.3.p2	TRINITY_GG_2045_c3_g1_i19.p2, TRINITY_GG_2045_c3_g1_i50.p2		asmbl_146036.p2, asmbl_146037.p2		STRG.24939.3.p2, STRG.24939.4.p2
OG0015281					asmbl_182644.p1, asmbl_182645.p1, asmbl_182647.p1, asmbl_182970.p1		STRG.28574.2.p1, STRG.28574.3.p1, STRG.28612.1.p1	TRINITY_GG_9649_c0_g1_i3.p1, TRINITY_GG_9649_c0_g1_i6.p1, TRINITY_GG_9649_c0_g1_i7.p1	asmbl_209041.p1, asmbl_209043.p1, asmbl_209045.p1	g68780.t1	STRG.31886.2.p1, STRG.31886.3.p1			asmbl_101019.p1, asmbl_101020.p1, asmbl_101021.p1, asmbl_101023.p1	g21239.t1	STRG.17667.2.p1, STRG.17667.3.p1, STRG.17667.4.p1
OG0015282					asmbl_183374.p1, asmbl_183377.p1, asmbl_183383.p1, asmbl_183385.p1	g56101.t1, g56105.t1	STRG.28716.1.p1		asmbl_123469.p1, asmbl_123473.p1, asmbl_123475.p1, asmbl_213654.p1, asmbl_213655.p1, asmbl_213664.p1	g35450.t1, g35454.t1, g35457.t1, g71368.t1	STRG.18040.1.p1, STRG.32701.1.p1, STRG.32701.2.p1			asmbl_39325.p1, asmbl_39329.p1	g10403.t1	STRG.7234.1.p1
OG0015283					asmbl_186158.p2, asmbl_186160.p1, asmbl_199739.p1	g45964.t1, g57092.t1, g62288.t1	STRG.29223.1.p1, STRG.29223.2.p1	TRINITY_GG_6921_c28_g1_i1.p1	asmbl_183495.p1, asmbl_3402.p2, asmbl_3403.p1, asmbl_3404.p1	g57205.t1, g830.t1, g9556.t1	STRG.487.1.p1			asmbl_172848.p1, asmbl_30187.p1, asmbl_30191.p1, asmbl_30192.p1, asmbl_30193.p1		STRG.5125.1.p1	TRINITY_GG_11344_c0_g1_i1.p1
OG0015284					asmbl_189720.p1, asmbl_204506.p1	g11247.t1, g58513.t1, g64297.t1		TRINITY_GG_17048_c17_g1_i1.p1	asmbl_178078.p1, asmbl_198358.p1, asmbl_60438.p1	g16646.t1, g28172.t1, g38592.t1, g55033.t1, g63583.t1				asmbl_173025.p1	g18667.t1, g31484.t1, g38492.t1, g39126.t1, g4455.t1		TRINITY_GG_14187_c0_g1_i1.p1, TRINITY_GG_3373_c33_g1_i1.p1, TRINITY_GG_3947_c0_g1_i1.p1, TRINITY_GG_7057_c0_g1_i1.p1
OG0015285					asmbl_192804.p1, asmbl_192805.p1, asmbl_192806.p1, asmbl_192810.p1	g59655.t1	STRG.30384.1.p1, STRG.30384.2.p1	TRINITY_GG_2830_c1_g1_i1.p1	asmbl_60728.p1, asmbl_60732.p1, asmbl_60733.p1, asmbl_60743.p1	g16799.t1	STRG.8642.1.p1, STRG.8642.2.p1	TRINITY_GG_558_c2_g1_i1.p1, TRINITY_GG_558_c2_g1_i2.p1		asmbl_11745.p1, asmbl_11747.p1, asmbl_11760.p1	g3295.t1	STRG.1974.1.p1, STRG.1974.2.p1	TRINITY_GG_1350_c6_g1_i1.p1
OG0015286					asmbl_196025.p1, asmbl_196026.p1, asmbl_196037.p1, asmbl_197672.p2, asmbl_197675.p1, asmbl_201155.p1	g60939.t1, g60939.t2, g61566.t1, g61566.t2, g61567.t1, g62815.t1, g64119.t1		TRINITY_GG_21138_c0_g3_i1.p1	asmbl_207648.p1, asmbl_215495.p1, asmbl_215498.p1	g68151.t1, g72446.t1, g72446.t3, g72446.t4	STRG.33022.1.p1			asmbl_109916.p1	g23308.t1
OG0015287					asmbl_196948.p1, asmbl_200004.p1	g61267.t1, g62390.t1	STRG.19716.1.p1, STRG.31102.1.p2	TRINITY_GG_6117_c0_g1_i1.p1	asmbl_184740.p2, asmbl_200408.p1, asmbl_206120.p1, asmbl_63975.p1, asmbl_74584.p1, asmbl_93094.p1, asmbl_95400.p1	g17889.t1, g20752.t1, g25630.t1, g57711.t1, g64592.t1, g67335.t1	STRG.10818.1.p1	TRINITY_GG_13330_c0_g1_i1.p1, TRINITY_GG_5088_c24_g1_i1.p1, TRINITY_GG_5652_c9_g2_i1.p1
OG0015288					asmbl_197630.p1	g25478.t1, g27029.t1, g3176.t1, g48895.t1, g61534.t1			asmbl_204891.p1, asmbl_212343.p1, asmbl_41133.p2, asmbl_59993.p1	g16377.t1, g37541.t1, g42503.t1, g66718.t1, g70662.t1				asmbl_14168.p1, asmbl_5601.p1, asmbl_67617.p1	g15426.t1, g1929.t1, g3033.t1, g31695.t1, g34718.t1, g4292.t1
OG0015289					asmbl_202760.p1, asmbl_202761.p2, asmbl_202762.p2, asmbl_202763.p1, asmbl_202770.p1, asmbl_202771.p1, asmbl_202772.p1, asmbl_202775.p1, asmbl_202776.p1, asmbl_202777.p1	g63594.t1, g63594.t2	STRG.32130.1.p2, STRG.32130.2.p1, STRG.32130.3.p1							asmbl_30699.p2, asmbl_30700.p1, asmbl_30702.p1	g41139.t1, g8010.t1, g8035.t1, g8035.t2	STRG.5371.2.p1, STRG.5371.3.p2
OG0015290					asmbl_204016.p2			TRINITY_GG_13360_c9_g1_i15.p1, TRINITY_GG_13360_c9_g1_i22.p1, TRINITY_GG_13360_c9_g1_i30.p1	asmbl_79756.p2			TRINITY_GG_48_c1_g1_i21.p1, TRINITY_GG_48_c1_g1_i26.p1, TRINITY_GG_48_c1_g1_i29.p1, TRINITY_GG_48_c1_g1_i37.p1, TRINITY_GG_48_c1_g1_i39.p1, TRINITY_GG_48_c1_g1_i6.p1, TRINITY_GG_48_c1_g1_i8.p1		asmbl_149099.p2			TRINITY_GG_14953_c0_g1_i17.p2, TRINITY_GG_14953_c0_g1_i18.p2, TRINITY_GG_14953_c0_g1_i20.p2, TRINITY_GG_14953_c0_g1_i21.p2, TRINITY_GG_14953_c0_g1_i23.p2, TRINITY_GG_14953_c0_g1_i25.p2, TRINITY_GG_14953_c0_g1_i26.p2, TRINITY_GG_14953_c0_g1_i3.p2, TRINITY_GG_14953_c0_g1_i6.p2, TRINITY_GG_14953_c0_g1_i7.p3, TRINITY_GG_14953_c0_g1_i9.p1
OG0015291					asmbl_206104.p1		STRG.12479.1.p1	TRINITY_GG_11735_c1_g1_i11.p1, TRINITY_GG_11735_c1_g1_i4.p2, TRINITY_GG_11735_c1_g1_i5.p1, TRINITY_GG_17453_c0_g1_i14.p1, TRINITY_GG_17453_c0_g1_i21.p1, TRINITY_GG_17453_c0_g1_i3.p2, TRINITY_GG_17453_c0_g1_i31.p2, TRINITY_GG_17453_c0_g1_i42.p1, TRINITY_GG_20340_c1_g1_i7.p1	asmbl_38732.p3		STRG.5397.1.p3, STRG.5403.1.p3, STRG.7124.1.p1	TRINITY_GG_296_c0_g1_i3.p1	TRINITY_DN2797_c2_g1_i10.p1, TRINITY_DN6662_c0_g2_i1.p1	asmbl_37350.p3, asmbl_37351.p2, asmbl_37439.p3		STRG.6945.1.p2, STRG.6945.2.p3	TRINITY_GG_1454_c0_g1_i16.p1
OG0015292					asmbl_206235.p1, asmbl_206235.p2, asmbl_206236.p1, asmbl_206238.p1, asmbl_207263.p7, asmbl_207266.p1	g65145.t1, g65146.t1, g65645.t1	STRG.32781.1.p1, STRG.32781.1.p2, STRG.32782.1.p1, STRG.32782.1.p2	TRINITY_GG_14547_c0_g1_i2.p1, TRINITY_GG_14547_c0_g1_i2.p2, TRINITY_GG_14547_c0_g1_i3.p1, TRINITY_GG_14547_c0_g1_i3.p2, TRINITY_GG_15255_c3_g1_i1.p1, TRINITY_GG_15255_c3_g1_i3.p1	asmbl_210044.p1	g69381.t1			TRINITY_DN16975_c0_g1_i1.p1	asmbl_161104.p1	g32694.t1
OG0015293					asmbl_210612.p2, asmbl_210613.p2, asmbl_210614.p2, asmbl_210615.p2, asmbl_210616.p2		STRG.33470.1.p2, STRG.33470.2.p2, STRG.33470.3.p2	TRINITY_GG_12576_c0_g4_i1.p2	asmbl_172653.p2, asmbl_172654.p2, asmbl_172661.p2, asmbl_172662.p2		STRG.25777.1.p2	TRINITY_GG_5717_c6_g1_i31.p2, TRINITY_GG_5717_c6_g1_i9.p2		asmbl_83992.p2, asmbl_83993.p2, asmbl_83994.p2, asmbl_83995.p2		STRG.14678.1.p2	TRINITY_GG_2410_c1_g1_i2.p2, TRINITY_GG_2410_c1_g1_i4.p2, TRINITY_GG_2410_c1_g1_i6.p2
OG0015294					asmbl_210612.p3, asmbl_210613.p3, asmbl_210614.p3, asmbl_210615.p3, asmbl_210616.p3		STRG.33470.1.p3, STRG.33470.2.p3, STRG.33470.3.p3	TRINITY_GG_12576_c0_g4_i1.p3	asmbl_172653.p3, asmbl_172654.p3, asmbl_172661.p3, asmbl_172662.p3		STRG.25777.1.p3	TRINITY_GG_5717_c6_g1_i31.p3, TRINITY_GG_5717_c6_g1_i9.p3		asmbl_83992.p3, asmbl_83993.p3, asmbl_83994.p3, asmbl_83995.p3		STRG.14678.1.p3	TRINITY_GG_2410_c1_g1_i2.p3, TRINITY_GG_2410_c1_g1_i4.p3, TRINITY_GG_2410_c1_g1_i6.p3
OG0015295					asmbl_210612.p4, asmbl_210613.p4, asmbl_210614.p4, asmbl_210615.p4, asmbl_210616.p4		STRG.33470.1.p4, STRG.33470.2.p4, STRG.33470.3.p4	TRINITY_GG_12576_c0_g4_i1.p4	asmbl_172653.p4, asmbl_172654.p4, asmbl_172661.p4, asmbl_172662.p4		STRG.25777.1.p4	TRINITY_GG_5717_c6_g1_i31.p4, TRINITY_GG_5717_c6_g1_i9.p4		asmbl_83992.p4, asmbl_83993.p4, asmbl_83994.p4, asmbl_83995.p4		STRG.14678.1.p4	TRINITY_GG_2410_c1_g1_i2.p4, TRINITY_GG_2410_c1_g1_i4.p4, TRINITY_GG_2410_c1_g1_i6.p4
OG0015296						g2899.t1		TRINITY_GG_2459_c2_g1_i2.p1, TRINITY_GG_2459_c2_g1_i3.p1	asmbl_141781.p1, asmbl_141782.p1, asmbl_141783.p1, asmbl_141785.p1	g41298.t1, g41298.t2	STRG.20957.2.p1, STRG.20957.3.p1	TRINITY_GG_12473_c10_g1_i12.p1, TRINITY_GG_12473_c10_g1_i18.p1	TRINITY_DN15440_c0_g1_i3.p1	asmbl_135774.p1, asmbl_135775.p1, asmbl_135777.p1, asmbl_135778.p1	g27530.t1, g27530.t2	STRG.23371.1.p1, STRG.23371.2.p1	TRINITY_GG_3086_c32_g1_i10.p1, TRINITY_GG_3086_c32_g1_i14.p1
OG0015297						g2976.t1, g47058.t1		TRINITY_GG_6953_c1_g1_i1.p1, TRINITY_GG_6953_c1_g1_i5.p1	asmbl_48919.p1, asmbl_48920.p1, asmbl_58819.p1, asmbl_58821.p1, asmbl_58822.p1	g12676.t1, g46682.t1	STRG.6912.1.p1, STRG.6912.2.p1, STRG.8396.1.p1, STRG.8396.2.p1	TRINITY_GG_10174_c3_g2_i1.p1, TRINITY_GG_10174_c3_g2_i2.p1, TRINITY_GG_15811_c3_g1_i2.p1, TRINITY_GG_15811_c3_g1_i3.p1		asmbl_150273.p1, asmbl_150289.p1	g29822.t1		TRINITY_GG_3672_c104_g3_i2.p1, TRINITY_GG_3672_c104_g3_i4.p1
OG0015298						g14546.t1		TRINITY_GG_17240_c3_g1_i16.p2, TRINITY_GG_17240_c3_g1_i18.p1, TRINITY_GG_17240_c3_g1_i2.p1, TRINITY_GG_17240_c3_g1_i27.p1, TRINITY_GG_17240_c3_g1_i32.p1, TRINITY_GG_17240_c3_g1_i34.p1, TRINITY_GG_17240_c3_g1_i7.p1, TRINITY_GG_17240_c3_g1_i9.p1		g31982.t1		TRINITY_GG_2011_c10_g1_i14.p1, TRINITY_GG_2011_c10_g1_i15.p2, TRINITY_GG_2011_c10_g1_i16.p2, TRINITY_GG_2011_c10_g1_i18.p1, TRINITY_GG_2011_c10_g1_i3.p1, TRINITY_GG_2011_c10_g1_i6.p1			g18909.t1		TRINITY_GG_1976_c9_g1_i11.p1, TRINITY_GG_1976_c9_g1_i17.p1, TRINITY_GG_1976_c9_g1_i23.p1, TRINITY_GG_1976_c9_g1_i26.p1, TRINITY_GG_1976_c9_g1_i27.p1, TRINITY_GG_1976_c9_g1_i28.p1, TRINITY_GG_1976_c9_g1_i6.p1
OG0015299						g46477.t1, g46477.t2		TRINITY_GG_7759_c0_g1_i11.p1, TRINITY_GG_7759_c0_g1_i17.p1, TRINITY_GG_7759_c0_g1_i34.p1, TRINITY_GG_7759_c0_g1_i35.p1, TRINITY_GG_7759_c0_g1_i6.p1, TRINITY_GG_7759_c0_g1_i71.p1	asmbl_201663.p2, asmbl_201666.p1	g65120.t1	STRG.30622.1.p1	TRINITY_GG_3641_c1_g1_i16.p2, TRINITY_GG_3641_c1_g1_i33.p2		asmbl_32189.p1, asmbl_32192.p1, asmbl_32195.p1, asmbl_32201.p1, asmbl_32202.p1	g8454.t1	STRG.5748.2.p1, STRG.5748.3.p1	TRINITY_GG_1087_c6_g1_i1.p1, TRINITY_GG_1087_c6_g1_i6.p1
OG0015300							STRG.8795.1.p1	TRINITY_GG_15073_c36_g1_i1.p1, TRINITY_GG_3498_c0_g1_i1.p1			STRG.11878.1.p1, STRG.19012.1.p1	TRINITY_GG_1789_c18_g1_i1.p1, TRINITY_GG_7789_c126_g1_i1.p1	TRINITY_DN22643_c0_g1_i1.p1			STRG.15545.1.p1, STRG.20514.1.p1	TRINITY_GG_2162_c70_g1_i1.p1, TRINITY_GG_2967_c47_g1_i1.p1						XP_042204574.1, XP_042205175.1, XP_042205176.1, XP_042219255.1, XP_042219265.1, XP_042219366.1, XP_042221243.1, XP_042235017.1, XP_042235018.1, XP_042235965.1, XP_042239314.1, XP_042239315.1
OG0015301							STRG.10380.1.p1	TRINITY_GG_17145_c0_g1_i1.p2, TRINITY_GG_22404_c0_g1_i1.p1, TRINITY_GG_22404_c0_g1_i2.p1		g67914.t1	STRG.27872.1.p1			asmbl_107039.p2, asmbl_107040.p1, asmbl_107042.p1, asmbl_107043.p1, asmbl_107044.p1, asmbl_107045.p1, asmbl_107046.p1, asmbl_107047.p1, asmbl_107048.p1, asmbl_107049.p1, asmbl_107050.p1	g31151.t1	STRG.18734.2.p1, STRG.18734.3.p2	TRINITY_GG_3391_c49_g1_i2.p3, TRINITY_GG_3391_c49_g1_i6.p3, TRINITY_GG_3391_c49_g1_i7.p3, TRINITY_GG_3391_c49_g1_i8.p3
OG0015302							STRG.18934.1.p3, STRG.18934.3.p2	TRINITY_GG_20807_c4_g1_i11.p2, TRINITY_GG_20807_c4_g1_i16.p2, TRINITY_GG_20807_c4_g1_i19.p2, TRINITY_GG_20807_c4_g1_i9.p3	asmbl_71048.p3, asmbl_71050.p3, asmbl_71052.p2, asmbl_71054.p4, asmbl_71055.p3, asmbl_71056.p2, asmbl_71058.p3, asmbl_71059.p2		STRG.10300.1.p3	TRINITY_GG_10349_c22_g1_i12.p3, TRINITY_GG_10349_c22_g1_i23.p2, TRINITY_GG_10349_c22_g1_i24.p2, TRINITY_GG_10349_c22_g1_i27.p3, TRINITY_GG_10349_c22_g1_i34.p3, TRINITY_GG_10349_c22_g1_i36.p2, TRINITY_GG_10349_c22_g1_i4.p2		asmbl_134240.p3, asmbl_134247.p3
OG0015303							STRG.31160.1.p1	TRINITY_GG_16717_c3_g1_i1.p2	asmbl_164921.p1, asmbl_165295.p1, asmbl_66373.p3, asmbl_66374.p3, asmbl_66375.p3, asmbl_66376.p3	g21999.t1, g49700.t1	STRG.24575.1.p1, STRG.9509.1.p3, STRG.9509.2.p3, STRG.9509.3.p3	TRINITY_GG_4845_c0_g2_i1.p2, TRINITY_GG_4845_c0_g2_i5.p2		asmbl_157172.p3, asmbl_157173.p3, asmbl_157174.p3	g10502.t1	STRG.4.1.p3, STRG.4.2.p3	TRINITY_GG_1_c0_g1_i10.p3, TRINITY_GG_1_c0_g1_i8.p3
OG0015304								TRINITY_GG_1588_c0_g1_i15.p1, TRINITY_GG_1588_c0_g1_i2.p1, TRINITY_GG_1588_c0_g1_i28.p1, TRINITY_GG_1588_c0_g1_i35.p1, TRINITY_GG_1588_c0_g1_i41.p1, TRINITY_GG_22299_c13_g1_i1.p1				TRINITY_GG_8209_c8_g1_i15.p1, TRINITY_GG_8209_c8_g1_i2.p1, TRINITY_GG_8209_c8_g1_i20.p1, TRINITY_GG_8209_c8_g1_i22.p1, TRINITY_GG_8209_c8_g1_i25.p1, TRINITY_GG_8209_c8_g1_i27.p1, TRINITY_GG_8209_c8_g1_i5.p1, TRINITY_GG_8209_c8_g1_i52.p1	TRINITY_DN6355_c0_g1_i12.p1, TRINITY_DN6355_c0_g1_i15.p1, TRINITY_DN6355_c0_g1_i4.p1, TRINITY_DN6355_c0_g1_i6.p1, TRINITY_DN6355_c0_g1_i8.p1	asmbl_130007.p1			TRINITY_GG_3515_c5_g1_i1.p1, TRINITY_GG_3515_c5_g1_i10.p1, TRINITY_GG_3515_c5_g1_i15.p1, TRINITY_GG_3515_c5_g1_i29.p1
OG0015305								TRINITY_GG_2339_c0_g1_i1.p1, TRINITY_GG_2339_c0_g1_i14.p1, TRINITY_GG_2339_c0_g1_i18.p1, TRINITY_GG_2339_c0_g1_i21.p1, TRINITY_GG_2339_c0_g1_i22.p1, TRINITY_GG_2339_c0_g1_i23.p1, TRINITY_GG_2339_c0_g1_i3.p1, TRINITY_GG_2339_c0_g1_i6.p1				TRINITY_GG_13514_c5_g1_i15.p1, TRINITY_GG_13514_c5_g1_i18.p1, TRINITY_GG_13514_c5_g1_i24.p1, TRINITY_GG_13514_c5_g1_i26.p1, TRINITY_GG_13514_c5_g1_i28.p1, TRINITY_GG_13514_c5_g1_i29.p1, TRINITY_GG_13514_c5_g1_i3.p1, TRINITY_GG_13514_c5_g1_i31.p1, TRINITY_GG_13514_c5_g1_i5.p1, TRINITY_GG_13514_c5_g1_i8.p1					TRINITY_GG_2438_c4_g1_i12.p1, TRINITY_GG_2438_c4_g1_i13.p1, TRINITY_GG_2438_c4_g1_i16.p1, TRINITY_GG_2438_c4_g1_i19.p1, TRINITY_GG_2438_c4_g1_i2.p1, TRINITY_GG_2438_c4_g1_i6.p1
OG0015306								TRINITY_GG_2397_c0_g1_i3.p2, TRINITY_GG_2397_c0_g1_i30.p2, TRINITY_GG_2397_c0_g1_i53.p2, TRINITY_GG_2397_c0_g1_i55.p3, TRINITY_GG_2397_c0_g1_i59.p2, TRINITY_GG_2397_c0_g1_i77.p2, TRINITY_GG_2397_c0_g1_i78.p2				TRINITY_GG_12589_c5_g1_i115.p4, TRINITY_GG_12589_c5_g1_i150.p4, TRINITY_GG_12589_c5_g1_i174.p3, TRINITY_GG_12589_c5_g1_i261.p3, TRINITY_GG_12589_c5_g1_i52.p5, TRINITY_GG_12589_c5_g1_i58.p4, TRINITY_GG_12589_c5_g1_i69.p4	TRINITY_DN5397_c0_g1_i1.p1, TRINITY_DN5397_c0_g1_i10.p3, TRINITY_DN5397_c0_g1_i7.p1				TRINITY_GG_3213_c7_g1_i130.p3, TRINITY_GG_3213_c7_g1_i140.p5, TRINITY_GG_3213_c7_g1_i233.p5, TRINITY_GG_3213_c7_g1_i241.p3, TRINITY_GG_3213_c7_g1_i49.p4, TRINITY_GG_3213_c7_g1_i53.p3, TRINITY_GG_3213_c7_g1_i6.p4
OG0015307								TRINITY_GG_5121_c0_g1_i1.p4, TRINITY_GG_5121_c0_g1_i2.p6, TRINITY_GG_5121_c0_g1_i4.p6, TRINITY_GG_5121_c0_g1_i6.p4	asmbl_26343.p4, asmbl_26345.p5, asmbl_26346.p3, asmbl_26347.p3, asmbl_26348.p3, asmbl_26350.p3, asmbl_26351.p3	g6991.t1		TRINITY_GG_925_c10_g1_i16.p4, TRINITY_GG_925_c10_g1_i2.p5, TRINITY_GG_925_c10_g1_i22.p4, TRINITY_GG_925_c10_g1_i26.p6, TRINITY_GG_925_c10_g1_i30.p5		asmbl_22730.p5, asmbl_22733.p5, asmbl_22735.p5			TRINITY_GG_1872_c1_g1_i31.p5, TRINITY_GG_1872_c1_g1_i36.p5, TRINITY_GG_1872_c1_g1_i37.p5, TRINITY_GG_1872_c1_g1_i5.p5
OG0015308								TRINITY_GG_21400_c0_g1_i11.p2, TRINITY_GG_21400_c0_g1_i17.p1, TRINITY_GG_21400_c0_g1_i18.p1, TRINITY_GG_21400_c0_g1_i3.p1, TRINITY_GG_21400_c0_g1_i5.p2, TRINITY_GG_21400_c0_g1_i6.p1, TRINITY_GG_5145_c1_g1_i1.p1, TRINITY_GG_5145_c1_g1_i2.p1, TRINITY_GG_5145_c1_g1_i3.p1				TRINITY_GG_8025_c2_g1_i11.p1, TRINITY_GG_8025_c2_g1_i13.p1, TRINITY_GG_8025_c2_g1_i14.p2, TRINITY_GG_8025_c2_g1_i6.p1, TRINITY_GG_953_c0_g1_i1.p1, TRINITY_GG_953_c0_g1_i2.p1, TRINITY_GG_953_c0_g1_i3.p1	TRINITY_DN1770_c0_g1_i1.p1, TRINITY_DN1770_c0_g1_i2.p1, TRINITY_DN1770_c0_g1_i4.p1				TRINITY_GG_1062_c25_g1_i3.p1, TRINITY_GG_1172_c12_g1_i2.p1, TRINITY_GG_3515_c34_g1_i1.p1, TRINITY_GG_3515_c34_g1_i2.p1, TRINITY_GG_3515_c34_g1_i3.p1
OG0015309								TRINITY_GG_5259_c0_g1_i21.p1, TRINITY_GG_5259_c0_g1_i23.p2, TRINITY_GG_5259_c0_g1_i28.p2, TRINITY_GG_5259_c0_g1_i35.p1, TRINITY_GG_5259_c0_g1_i40.p2, TRINITY_GG_5259_c0_g1_i52.p2, TRINITY_GG_5259_c0_g1_i79.p2, TRINITY_GG_5259_c0_g1_i86.p2, TRINITY_GG_5259_c0_g1_i90.p2, TRINITY_GG_5259_c0_g1_i95.p2				TRINITY_GG_8884_c34_g1_i14.p1, TRINITY_GG_8884_c34_g1_i17.p1, TRINITY_GG_8884_c34_g1_i2.p2, TRINITY_GG_8884_c34_g1_i5.p2	TRINITY_DN2475_c0_g1_i1.p1				TRINITY_GG_3678_c85_g1_i25.p2, TRINITY_GG_3678_c85_g1_i34.p2, TRINITY_GG_3678_c85_g1_i35.p1, TRINITY_GG_3678_c85_g1_i38.p3, TRINITY_GG_3678_c85_g1_i39.p2, TRINITY_GG_3678_c85_g1_i53.p2, TRINITY_GG_3678_c85_g1_i56.p1, TRINITY_GG_3678_c85_g1_i68.p2, TRINITY_GG_3678_c85_g1_i81.p2
OG0015310								TRINITY_GG_7109_c0_g1_i1.p1, TRINITY_GG_7109_c0_g1_i15.p2, TRINITY_GG_7109_c0_g1_i2.p2, TRINITY_GG_7109_c0_g1_i27.p1, TRINITY_GG_7109_c0_g1_i29.p3, TRINITY_GG_7109_c0_g1_i3.p2, TRINITY_GG_7109_c0_g1_i35.p2, TRINITY_GG_7109_c0_g1_i8.p2				TRINITY_GG_12748_c1_g1_i1.p2, TRINITY_GG_12748_c1_g1_i14.p3, TRINITY_GG_12748_c1_g1_i16.p1, TRINITY_GG_12748_c1_g1_i2.p2, TRINITY_GG_12748_c1_g1_i21.p1, TRINITY_GG_12748_c1_g1_i22.p1, TRINITY_GG_12748_c1_g1_i25.p1, TRINITY_GG_12748_c1_g1_i5.p2, TRINITY_GG_12748_c1_g1_i7.p2, TRINITY_GG_12748_c1_g1_i8.p1					TRINITY_GG_3703_c1_g1_i13.p2, TRINITY_GG_3703_c1_g1_i17.p2, TRINITY_GG_3703_c1_g1_i29.p2, TRINITY_GG_3703_c1_g1_i35.p1, TRINITY_GG_3703_c1_g1_i36.p2, TRINITY_GG_3703_c1_g1_i6.p2
OG0015311								TRINITY_GG_7835_c3_g1_i1.p2, TRINITY_GG_7835_c3_g1_i2.p2	asmbl_183682.p1, asmbl_213030.p1, asmbl_215637.p1, asmbl_217147.p2	g57307.t1	STRG.33104.1.p1			asmbl_1349.p2, asmbl_157984.p2, asmbl_158705.p3, asmbl_162560.p1, asmbl_174331.p1, asmbl_175730.p1, asmbl_175730.p2, asmbl_177546.p1, asmbl_177614.p2, asmbl_177615.p2	g33386.t1, g39814.t1, g40734.t1		TRINITY_GG_12341_c0_g2_i1.p2, TRINITY_GG_4251_c0_g1_i1.p2, TRINITY_GG_4773_c1_g1_i1.p3
OG0015312								TRINITY_GG_7922_c10_g1_i1.p1, TRINITY_GG_7922_c10_g1_i24.p2, TRINITY_GG_7922_c10_g1_i35.p2, TRINITY_GG_7922_c10_g1_i4.p1, TRINITY_GG_7922_c10_g1_i42.p1, TRINITY_GG_7922_c10_g1_i45.p1, TRINITY_GG_7922_c10_g1_i61.p2, TRINITY_GG_7922_c10_g1_i68.p2, TRINITY_GG_7922_c10_g1_i78.p1, TRINITY_GG_7922_c10_g1_i79.p2, TRINITY_GG_7922_c10_g1_i8.p2				TRINITY_GG_2536_c1_g1_i1.p2, TRINITY_GG_2536_c1_g1_i16.p2, TRINITY_GG_2536_c1_g1_i24.p1, TRINITY_GG_2536_c1_g1_i3.p2, TRINITY_GG_2536_c1_g1_i47.p2, TRINITY_GG_2536_c1_g1_i53.p1					TRINITY_GG_2944_c3_g1_i20.p2, TRINITY_GG_2944_c3_g1_i21.p2, TRINITY_GG_2944_c3_g1_i22.p2, TRINITY_GG_2944_c3_g1_i25.p1, TRINITY_GG_2944_c3_g1_i52.p1, TRINITY_GG_2944_c3_g1_i55.p2, TRINITY_GG_2944_c3_g1_i8.p2
OG0015313								TRINITY_GG_8119_c1_g1_i11.p1, TRINITY_GG_8119_c1_g1_i14.p2, TRINITY_GG_8119_c1_g1_i26.p1, TRINITY_GG_8119_c1_g1_i28.p2, TRINITY_GG_8119_c1_g1_i31.p2, TRINITY_GG_8119_c1_g1_i5.p1, TRINITY_GG_8119_c1_g1_i50.p1, TRINITY_GG_8119_c1_g1_i55.p1, TRINITY_GG_8119_c1_g1_i58.p2				TRINITY_GG_12140_c1_g2_i1.p1, TRINITY_GG_14450_c0_g1_i10.p1, TRINITY_GG_14450_c0_g1_i18.p2, TRINITY_GG_14450_c0_g1_i20.p1, TRINITY_GG_14450_c0_g1_i23.p2, TRINITY_GG_14450_c0_g1_i26.p1, TRINITY_GG_14450_c0_g1_i27.p1, TRINITY_GG_14450_c0_g1_i3.p1, TRINITY_GG_14450_c0_g1_i30.p1, TRINITY_GG_14450_c0_g1_i40.p1, TRINITY_GG_14450_c0_g1_i45.p1	TRINITY_DN2158_c0_g1_i1.p1, TRINITY_DN2158_c0_g1_i2.p1, TRINITY_DN2158_c0_g1_i3.p1, TRINITY_DN2158_c0_g1_i4.p1
OG0015314								TRINITY_GG_8641_c0_g1_i102.p1, TRINITY_GG_8641_c0_g1_i14.p1, TRINITY_GG_8641_c0_g1_i19.p1, TRINITY_GG_8641_c0_g1_i30.p1, TRINITY_GG_8641_c0_g1_i44.p1, TRINITY_GG_8641_c0_g1_i69.p1, TRINITY_GG_8641_c0_g1_i76.p1, TRINITY_GG_8641_c0_g1_i9.p1				TRINITY_GG_48_c7_g2_i11.p2, TRINITY_GG_48_c7_g2_i20.p1, TRINITY_GG_48_c7_g2_i23.p2, TRINITY_GG_48_c7_g2_i3.p1, TRINITY_GG_48_c7_g2_i34.p2, TRINITY_GG_48_c7_g2_i36.p2	TRINITY_DN4381_c0_g1_i13.p2, TRINITY_DN4381_c0_g1_i2.p2, TRINITY_DN4381_c0_g1_i3.p2, TRINITY_DN4381_c0_g1_i33.p1, TRINITY_DN4381_c0_g1_i35.p2, TRINITY_DN4381_c0_g1_i36.p2, TRINITY_DN4381_c0_g1_i42.p2, TRINITY_DN4381_c0_g1_i48.p2, TRINITY_DN4381_c0_g1_i5.p2, TRINITY_DN4381_c0_g1_i63.p2
OG0015315								TRINITY_GG_24344_c1_g1_i19.p3, TRINITY_GG_24344_c1_g1_i23.p2, TRINITY_GG_24344_c1_g1_i29.p2, TRINITY_GG_24344_c1_g1_i30.p3, TRINITY_GG_9336_c0_g1_i11.p1, TRINITY_GG_9336_c0_g1_i14.p1, TRINITY_GG_9336_c0_g1_i16.p1, TRINITY_GG_9336_c0_g1_i17.p1, TRINITY_GG_9336_c0_g1_i4.p1, TRINITY_GG_9336_c0_g1_i9.p1				TRINITY_GG_2753_c1_g1_i11.p3, TRINITY_GG_2753_c1_g1_i13.p2, TRINITY_GG_2753_c1_g1_i29.p2, TRINITY_GG_2753_c1_g1_i33.p3, TRINITY_GG_2753_c1_g1_i35.p2, TRINITY_GG_2753_c1_g1_i38.p2, TRINITY_GG_2753_c1_g1_i39.p1, TRINITY_GG_2753_c1_g1_i52.p2, TRINITY_GG_2753_c1_g1_i62.p3, TRINITY_GG_2753_c1_g1_i79.p2					TRINITY_GG_2586_c6_g1_i23.p2, TRINITY_GG_2586_c6_g1_i32.p2, TRINITY_GG_2586_c6_g1_i40.p2, TRINITY_GG_2586_c6_g1_i46.p3
OG0015316								TRINITY_GG_12382_c0_g1_i19.p2, TRINITY_GG_12382_c0_g1_i23.p2, TRINITY_GG_12382_c0_g1_i27.p2, TRINITY_GG_12382_c0_g1_i28.p2, TRINITY_GG_12382_c0_g1_i29.p2, TRINITY_GG_12382_c0_g1_i31.p2, TRINITY_GG_12382_c0_g1_i36.p2, TRINITY_GG_12382_c0_g1_i47.p2, TRINITY_GG_12382_c0_g1_i48.p2				TRINITY_GG_8247_c0_g1_i1.p3, TRINITY_GG_8247_c0_g1_i14.p3, TRINITY_GG_8247_c0_g1_i16.p3, TRINITY_GG_8247_c0_g1_i20.p3	TRINITY_DN1579_c0_g3_i1.p1				TRINITY_GG_2342_c0_g1_i11.p2, TRINITY_GG_2342_c0_g1_i17.p2, TRINITY_GG_2342_c0_g1_i40.p2, TRINITY_GG_2342_c0_g1_i44.p3, TRINITY_GG_2342_c0_g1_i46.p2, TRINITY_GG_2342_c0_g1_i48.p2, TRINITY_GG_2342_c0_g1_i49.p3, TRINITY_GG_2342_c0_g1_i54.p3, TRINITY_GG_2342_c0_g1_i59.p3, TRINITY_GG_2342_c0_g1_i70.p3
OG0015317								TRINITY_GG_12382_c2_g1_i12.p2, TRINITY_GG_12382_c2_g1_i16.p2, TRINITY_GG_12382_c2_g1_i3.p2, TRINITY_GG_12382_c2_g1_i4.p2, TRINITY_GG_12382_c2_g1_i5.p1, TRINITY_GG_12382_c2_g1_i6.p2				TRINITY_GG_8247_c4_g1_i1.p2, TRINITY_GG_8247_c4_g1_i10.p2, TRINITY_GG_8247_c4_g1_i12.p2, TRINITY_GG_8247_c4_g1_i15.p2, TRINITY_GG_8247_c4_g1_i16.p2, TRINITY_GG_8247_c4_g1_i19.p2, TRINITY_GG_8247_c4_g1_i24.p1, TRINITY_GG_8247_c4_g1_i25.p2, TRINITY_GG_8247_c4_g1_i4.p2					TRINITY_GG_2342_c2_g1_i1.p2, TRINITY_GG_2342_c2_g1_i13.p2, TRINITY_GG_2342_c2_g1_i15.p2, TRINITY_GG_2342_c2_g1_i17.p2, TRINITY_GG_2342_c2_g1_i2.p3, TRINITY_GG_2342_c2_g1_i24.p2, TRINITY_GG_2342_c2_g1_i25.p2, TRINITY_GG_2342_c2_g1_i6.p2, TRINITY_GG_2342_c2_g1_i8.p1
OG0015318								TRINITY_GG_16008_c0_g1_i12.p3, TRINITY_GG_16008_c0_g1_i28.p2, TRINITY_GG_16008_c0_g1_i39.p2, TRINITY_GG_16008_c0_g1_i40.p2, TRINITY_GG_16008_c0_g1_i43.p2, TRINITY_GG_16008_c0_g1_i45.p2, TRINITY_GG_16008_c0_g1_i46.p2				TRINITY_GG_11064_c0_g1_i10.p3, TRINITY_GG_11064_c0_g1_i13.p2, TRINITY_GG_11064_c0_g1_i16.p3, TRINITY_GG_11064_c0_g1_i17.p2, TRINITY_GG_11064_c0_g1_i19.p1, TRINITY_GG_11064_c0_g1_i22.p3, TRINITY_GG_11064_c0_g1_i25.p3, TRINITY_GG_11064_c0_g1_i28.p1, TRINITY_GG_11064_c0_g1_i29.p2, TRINITY_GG_11064_c0_g1_i37.p3, TRINITY_GG_11064_c0_g1_i39.p2, TRINITY_GG_11064_c0_g1_i9.p2	TRINITY_DN3057_c0_g1_i1.p1, TRINITY_DN3057_c0_g1_i2.p1, TRINITY_DN3057_c0_g1_i5.p1, TRINITY_DN3057_c0_g1_i7.p1, TRINITY_DN3057_c0_g1_i8.p1
OG0015319								TRINITY_GG_17938_c3_g1_i25.p1, TRINITY_GG_17938_c3_g1_i8.p1	asmbl_97770.p2, asmbl_97772.p2, asmbl_97773.p2, asmbl_97774.p2, asmbl_97775.p1	g27196.t1	STRG.14274.1.p2, STRG.14274.2.p2, STRG.14274.3.p2, STRG.14274.4.p2	TRINITY_GG_10572_c0_g1_i1.p2, TRINITY_GG_10572_c0_g1_i10.p2, TRINITY_GG_10572_c0_g1_i14.p1, TRINITY_GG_10572_c0_g1_i17.p1, TRINITY_GG_10572_c0_g1_i2.p2, TRINITY_GG_10572_c0_g1_i3.p1		asmbl_36216.p2, asmbl_36217.p1, asmbl_36219.p1		STRG.6682.3.p2	TRINITY_GG_378_c7_g1_i1.p1, TRINITY_GG_378_c7_g1_i36.p1
OG0015320								TRINITY_GG_19749_c2_g2_i1.p2, TRINITY_GG_19749_c2_g2_i13.p1, TRINITY_GG_19749_c2_g2_i15.p1, TRINITY_GG_19749_c2_g2_i17.p1, TRINITY_GG_19749_c2_g2_i19.p1, TRINITY_GG_19749_c2_g2_i9.p1				TRINITY_GG_12677_c3_g1_i10.p1, TRINITY_GG_12677_c3_g1_i11.p1, TRINITY_GG_12677_c3_g1_i12.p1, TRINITY_GG_12677_c3_g1_i14.p1, TRINITY_GG_12677_c3_g1_i16.p1, TRINITY_GG_12677_c3_g1_i4.p1, TRINITY_GG_12677_c3_g1_i7.p1, TRINITY_GG_12677_c3_g1_i8.p1, TRINITY_GG_12677_c3_g1_i9.p1					TRINITY_GG_2573_c4_g2_i1.p1, TRINITY_GG_2573_c4_g2_i10.p1, TRINITY_GG_2573_c4_g2_i11.p1, TRINITY_GG_2573_c4_g2_i12.p1, TRINITY_GG_2573_c4_g2_i14.p1, TRINITY_GG_2573_c4_g2_i2.p1, TRINITY_GG_2573_c4_g2_i5.p1, TRINITY_GG_2573_c4_g2_i6.p1, TRINITY_GG_2573_c4_g2_i9.p1
OG0015321								TRINITY_GG_19749_c9_g1_i16.p1, TRINITY_GG_19749_c9_g1_i28.p1, TRINITY_GG_19749_c9_g1_i30.p1, TRINITY_GG_19749_c9_g1_i41.p1, TRINITY_GG_19749_c9_g1_i43.p1, TRINITY_GG_19749_c9_g1_i45.p1, TRINITY_GG_19749_c9_g1_i7.p1				TRINITY_GG_12677_c12_g1_i24.p1, TRINITY_GG_12677_c12_g1_i27.p1, TRINITY_GG_12677_c12_g1_i37.p1, TRINITY_GG_12677_c12_g1_i47.p1, TRINITY_GG_12677_c12_g1_i49.p1, TRINITY_GG_12677_c12_g1_i54.p1, TRINITY_GG_12677_c12_g1_i55.p1, TRINITY_GG_12677_c12_g1_i9.p1	TRINITY_DN5751_c0_g2_i1.p1				TRINITY_GG_2573_c9_g1_i21.p1, TRINITY_GG_2573_c9_g1_i39.p1, TRINITY_GG_2573_c9_g1_i41.p1, TRINITY_GG_2573_c9_g1_i43.p1, TRINITY_GG_2573_c9_g1_i50.p1, TRINITY_GG_2573_c9_g1_i52.p1, TRINITY_GG_2573_c9_g1_i61.p1, TRINITY_GG_2573_c9_g1_i8.p1
OG0015322								TRINITY_GG_22492_c0_g1_i10.p1, TRINITY_GG_22492_c0_g1_i11.p1, TRINITY_GG_22492_c0_g1_i15.p1, TRINITY_GG_22492_c0_g1_i27.p1, TRINITY_GG_22492_c0_g1_i34.p1, TRINITY_GG_22492_c0_g1_i35.p1, TRINITY_GG_22492_c0_g1_i39.p1, TRINITY_GG_22492_c0_g1_i40.p1, TRINITY_GG_22492_c0_g1_i41.p1, TRINITY_GG_22492_c0_g1_i9.p1				TRINITY_GG_12213_c6_g1_i12.p1, TRINITY_GG_12213_c6_g1_i3.p1, TRINITY_GG_12213_c6_g1_i6.p1, TRINITY_GG_12213_c6_g1_i7.p1	TRINITY_DN4237_c0_g1_i1.p1, TRINITY_DN4237_c0_g1_i2.p1, TRINITY_DN4237_c0_g1_i5.p1, TRINITY_DN4237_c0_g1_i6.p1				TRINITY_GG_3720_c5_g2_i11.p1, TRINITY_GG_3720_c5_g2_i16.p1, TRINITY_GG_3720_c5_g2_i2.p1, TRINITY_GG_3720_c5_g2_i22.p1, TRINITY_GG_3720_c5_g2_i6.p1, TRINITY_GG_3720_c5_g2_i8.p1
OG0015323								TRINITY_GG_23116_c0_g1_i1.p1, TRINITY_GG_23116_c0_g1_i10.p2, TRINITY_GG_23116_c0_g1_i2.p2, TRINITY_GG_23116_c0_g1_i22.p1, TRINITY_GG_23116_c0_g1_i6.p2, TRINITY_GG_23116_c0_g1_i8.p2				TRINITY_GG_7142_c0_g1_i11.p1, TRINITY_GG_7142_c0_g1_i12.p1, TRINITY_GG_7142_c0_g1_i13.p1, TRINITY_GG_7142_c0_g1_i15.p2, TRINITY_GG_7142_c0_g1_i18.p2, TRINITY_GG_7142_c0_g1_i20.p2, TRINITY_GG_7142_c0_g1_i3.p2, TRINITY_GG_7142_c0_g1_i7.p2					TRINITY_GG_1065_c0_g1_i10.p2, TRINITY_GG_1065_c0_g1_i13.p1, TRINITY_GG_1065_c0_g1_i15.p1, TRINITY_GG_1065_c0_g1_i16.p1, TRINITY_GG_1065_c0_g1_i2.p2, TRINITY_GG_1065_c0_g1_i20.p1, TRINITY_GG_1065_c0_g1_i21.p1, TRINITY_GG_1065_c0_g1_i4.p2, TRINITY_GG_1065_c0_g1_i6.p2, TRINITY_GG_1065_c0_g1_i8.p2
OG0015324								TRINITY_GG_24509_c0_g1_i1.p1, TRINITY_GG_24509_c0_g1_i13.p1, TRINITY_GG_24509_c0_g1_i19.p1, TRINITY_GG_24509_c0_g1_i2.p1, TRINITY_GG_24509_c0_g1_i4.p1, TRINITY_GG_24509_c0_g1_i5.p1, TRINITY_GG_24509_c0_g1_i7.p1				TRINITY_GG_10089_c20_g1_i1.p1, TRINITY_GG_10089_c20_g1_i13.p1, TRINITY_GG_10089_c20_g1_i18.p1, TRINITY_GG_10089_c20_g1_i20.p1, TRINITY_GG_10089_c20_g1_i22.p1, TRINITY_GG_10089_c20_g1_i3.p1	TRINITY_DN2283_c0_g1_i1.p1, TRINITY_DN2283_c0_g1_i2.p1				TRINITY_GG_3184_c0_g1_i11.p1, TRINITY_GG_3184_c0_g1_i12.p1, TRINITY_GG_3184_c0_g1_i14.p1, TRINITY_GG_3184_c0_g1_i15.p1, TRINITY_GG_3184_c0_g1_i21.p1, TRINITY_GG_3184_c0_g1_i22.p1, TRINITY_GG_3184_c0_g1_i23.p1, TRINITY_GG_3184_c0_g1_i25.p1, TRINITY_GG_3184_c0_g1_i27.p1
OG0015325									asmbl_36134.p2, asmbl_36135.p2, asmbl_36136.p2, asmbl_36137.p2, asmbl_36139.p2		STRG.5118.1.p1, STRG.5118.2.p2, STRG.5118.3.p1, STRG.5118.4.p1, STRG.5118.5.p2		TRINITY_DN3584_c0_g4_i1.p1, TRINITY_DN3584_c0_g4_i3.p1	asmbl_134775.p1, asmbl_134776.p1, asmbl_134777.p1, asmbl_134778.p1, asmbl_134780.p1		STRG.23223.1.p1, STRG.23223.2.p1, STRG.23223.3.p1, STRG.23223.4.p1, STRG.23223.5.p1	TRINITY_GG_3086_c3_g2_i2.p1, TRINITY_GG_3086_c3_g2_i4.p1
OG0015326									asmbl_82333.p3, asmbl_82336.p3, asmbl_82341.p4		STRG.11956.1.p4, STRG.11956.2.p3, STRG.11956.3.p3			asmbl_90474.p2, asmbl_90475.p2, asmbl_90476.p2, asmbl_90477.p2, asmbl_90478.p2, asmbl_90487.p3, asmbl_90492.p3, asmbl_90493.p3, asmbl_90506.p4		STRG.15770.1.p4, STRG.15770.2.p3, STRG.15770.3.p3, STRG.15770.4.p3	TRINITY_GG_2214_c4_g1_i1.p3, TRINITY_GG_2214_c4_g1_i16.p2, TRINITY_GG_2214_c4_g1_i2.p2, TRINITY_GG_2214_c4_g1_i3.p2, TRINITY_GG_2214_c4_g1_i9.p3
OG0015327									asmbl_100140.p3, asmbl_100141.p2, asmbl_100142.p2, asmbl_100143.p2, asmbl_100144.p2, asmbl_100145.p3		STRG.14602.1.p3, STRG.14602.2.p2, STRG.14602.3.p2, STRG.14602.4.p2			asmbl_24319.p3, asmbl_24320.p2, asmbl_24322.p2, asmbl_24323.p2, asmbl_24324.p3, asmbl_24326.p2		STRG.4224.1.p3, STRG.4224.2.p2, STRG.4224.3.p2, STRG.4224.4.p2	TRINITY_GG_78_c12_g1_i1.p3, TRINITY_GG_78_c12_g1_i3.p3, TRINITY_GG_78_c12_g1_i4.p2, TRINITY_GG_78_c12_g1_i5.p3
OG0015328									asmbl_103966.p2, asmbl_103967.p3, asmbl_103968.p2, asmbl_103969.p2, asmbl_103970.p2, asmbl_103971.p2			TRINITY_GG_402_c2_g1_i1.p2, TRINITY_GG_402_c2_g1_i30.p1, TRINITY_GG_402_c2_g1_i32.p3, TRINITY_GG_402_c2_g1_i37.p3, TRINITY_GG_402_c2_g1_i51.p2, TRINITY_GG_402_c2_g1_i61.p3, TRINITY_GG_402_c2_g1_i9.p2		asmbl_80864.p3, asmbl_80872.p2, asmbl_80873.p2, asmbl_80874.p3, asmbl_80875.p2, asmbl_80876.p3, asmbl_80877.p2, asmbl_80878.p2, asmbl_80879.p3, asmbl_80880.p2, asmbl_80881.p3
OG0015329									asmbl_206780.p2, asmbl_206780.p3, asmbl_206781.p2, asmbl_206781.p3, asmbl_206782.p2, asmbl_206783.p2, asmbl_206784.p1	g67679.t1	STRG.31499.1.p1, STRG.31499.1.p2, STRG.31499.2.p2, STRG.31499.2.p3, STRG.31499.3.p2, STRG.31499.4.p2	TRINITY_GG_735_c0_g1_i14.p1, TRINITY_GG_735_c0_g1_i7.p1	TRINITY_DN5151_c0_g1_i3.p1	asmbl_47656.p1, asmbl_47657.p1	g12138.t1	STRG.8853.9.p1	TRINITY_GG_1932_c0_g1_i10.p1, TRINITY_GG_1932_c0_g1_i14.p1, TRINITY_GG_1932_c0_g1_i24.p1
OG0015330												TRINITY_GG_2006_c0_g1_i1.p2, TRINITY_GG_2006_c0_g1_i2.p2, TRINITY_GG_2006_c0_g1_i3.p2, TRINITY_GG_2006_c0_g1_i4.p2, TRINITY_GG_2006_c0_g1_i5.p2	TRINITY_DN1800_c0_g2_i1.p1, TRINITY_DN1800_c0_g2_i11.p2, TRINITY_DN1800_c0_g2_i13.p2, TRINITY_DN1800_c0_g2_i3.p2, TRINITY_DN1800_c0_g2_i4.p2				TRINITY_GG_2305_c7_g1_i1.p2, TRINITY_GG_2305_c7_g1_i10.p2, TRINITY_GG_2305_c7_g1_i12.p2, TRINITY_GG_2305_c7_g1_i18.p2, TRINITY_GG_2305_c7_g1_i2.p2, TRINITY_GG_2305_c7_g1_i20.p2, TRINITY_GG_2305_c7_g1_i23.p2, TRINITY_GG_2305_c7_g1_i24.p2, TRINITY_GG_2305_c7_g1_i25.p2, TRINITY_GG_2305_c7_g1_i26.p2, TRINITY_GG_2305_c7_g1_i5.p2, TRINITY_GG_2305_c7_g1_i6.p2, TRINITY_GG_2305_c7_g1_i7.p2, TRINITY_GG_2305_c7_g1_i8.p2
OG0015331												TRINITY_GG_3363_c1_g1_i1.p2, TRINITY_GG_3363_c1_g1_i11.p2, TRINITY_GG_3363_c1_g1_i116.p2, TRINITY_GG_3363_c1_g1_i117.p2, TRINITY_GG_3363_c1_g1_i127.p2, TRINITY_GG_3363_c1_g1_i51.p2, TRINITY_GG_3363_c1_g1_i63.p2, TRINITY_GG_3363_c1_g1_i68.p2, TRINITY_GG_3363_c1_g1_i80.p2, TRINITY_GG_3363_c1_g1_i81.p2, TRINITY_GG_3363_c1_g1_i88.p2	TRINITY_DN2036_c0_g1_i3.p2, TRINITY_DN2036_c0_g1_i5.p2, TRINITY_DN2036_c0_g1_i7.p2				TRINITY_GG_3500_c5_g1_i118.p2, TRINITY_GG_3500_c5_g1_i12.p2, TRINITY_GG_3500_c5_g1_i143.p2, TRINITY_GG_3500_c5_g1_i28.p2, TRINITY_GG_3500_c5_g1_i6.p2, TRINITY_GG_3500_c5_g1_i63.p2, TRINITY_GG_3500_c5_g1_i66.p2, TRINITY_GG_3500_c5_g1_i69.p2, TRINITY_GG_3500_c5_g1_i72.p2, TRINITY_GG_3500_c5_g1_i86.p2
OG0015332												TRINITY_GG_8880_c3_g1_i13.p2, TRINITY_GG_8880_c3_g1_i29.p2, TRINITY_GG_8880_c3_g1_i34.p2, TRINITY_GG_8880_c3_g1_i38.p2, TRINITY_GG_8880_c3_g1_i45.p2, TRINITY_GG_8880_c3_g1_i53.p2, TRINITY_GG_8880_c3_g1_i61.p2, TRINITY_GG_8880_c3_g1_i66.p2, TRINITY_GG_8880_c3_g1_i9.p2	TRINITY_DN3210_c0_g1_i10.p1, TRINITY_DN3210_c0_g1_i4.p1, TRINITY_DN3210_c0_g1_i9.p1				TRINITY_GG_3676_c3_g1_i105.p2, TRINITY_GG_3676_c3_g1_i18.p2, TRINITY_GG_3676_c3_g1_i31.p2, TRINITY_GG_3676_c3_g1_i34.p2, TRINITY_GG_3676_c3_g1_i36.p3, TRINITY_GG_3676_c3_g1_i42.p2, TRINITY_GG_3676_c3_g1_i46.p2, TRINITY_GG_3676_c3_g1_i80.p2, TRINITY_GG_3676_c3_g1_i83.p2, TRINITY_GG_3676_c3_g1_i90.p2, TRINITY_GG_3676_c3_g1_i96.p2, TRINITY_GG_3676_c3_g1_i99.p2
OG0015333													TRINITY_DN27330_c0_g1_i1.p1											NP_001155855.1, NP_001155856.1, NP_001337039.1, NP_001337040.1, NP_001337041.1, NP_004714.2		NP_001185840.1, NP_001185841.1, NP_001185842.1, NP_001364055.1, NP_032513.3, XP_006501121.1, XP_006501122.1, XP_006501123.1, XP_006501128.1, XP_006501129.1, XP_006501130.1, XP_011238329.1, XP_030108298.1, XP_030108299.1, XP_036018800.1, XP_036018801.1, XP_036018802.1
OG0015334													TRINITY_DN16535_c0_g1_i1.p1												XP_046659173.1, XP_046659174.1, XP_046659175.1, XP_046659176.1, XP_046661266.1, XP_046661267.1, XP_046661268.1, XP_046661269.1, XP_046661270.1, XP_046661271.1, XP_046661272.1, XP_046661274.1, XP_046661275.1, XP_046661276.1, XP_046661277.1, XP_046686146.1, XP_046686147.1, XP_046686148.1, XP_046686149.1, XP_046686939.1, XP_046686940.1, XP_046686941.1, XP_046687390.1
OG0015335														asmbl_3640.p2, asmbl_3642.p2, asmbl_3643.p2, asmbl_3644.p2, asmbl_3645.p2, asmbl_3646.p2, asmbl_3659.p2, asmbl_3660.p2, asmbl_3661.p2		STRG.663.1.p2, STRG.663.2.p2, STRG.663.3.p2, STRG.663.4.p2, STRG.663.5.p2, STRG.663.6.p2, STRG.663.7.p2, STRG.663.8.p2, STRG.663.9.p2								XP_047286175.1	XP_046660908.1				XP_039280832.1, XP_039280833.1, XP_039280834.1		XP_026820374.1
OG0015336														asmbl_158369.p1	g31439.t1						XP_046447667.1, XP_046448828.1, XP_046450960.1, XP_046450976.1, XP_046450977.1, XP_046450978.1, XP_046450979.1, XP_046450980.1, XP_046450981.1, XP_046450982.1, XP_046451040.1, XP_046452555.1, XP_046452556.1, XP_046452557.1, XP_046456595.1		XP_042209956.1, XP_042209965.1, XP_042228611.1				XP_064088228.1, XP_064088229.1, XP_064095620.1						XP_049849060.1
OG0015337														asmbl_164809.p1	g34488.t1								XP_042213110.1, XP_042213112.1, XP_042213113.1, XP_042213114.1, XP_042213115.1, XP_042213116.1, XP_042213117.1, XP_042213118.1, XP_042213119.1, XP_042213120.1	NP_061166.1		NP_444485.2, XP_030106136.1	XP_064099070.1, XP_064099071.1, XP_064099072.1, XP_064099073.1, XP_064099075.1			XP_059477389.1			XP_049842495.1, XP_049842496.1, XP_049842497.1
OG0015338																		NP_001136399.1	NP_509023.1		XP_046440302.1		XP_042216188.1, XP_042216189.1	NP_001028170.1, NP_001186170.1, NP_003928.1, XP_016860706.1, XP_047302206.1, XP_047302207.1, XP_047302208.1, XP_047302209.1		NP_001276522.1, NP_001276523.1, NP_001385605.1, NP_081828.2, XP_011237480.1, XP_011237481.1	XP_064104522.1, XP_064104523.1, XP_064104524.1, XP_064104525.1, XP_064107028.1
OG0015339																		XP_004926696.1, XP_004926697.1, XP_004926707.1, XP_004926708.1, XP_004926731.2, XP_012546284.2, XP_012546285.1, XP_012546286.2, XP_012546299.1, XP_012546300.1, XP_012546304.1, XP_021204009.2, XP_021204010.1, XP_021204014.1, XP_021204022.2, XP_037875681.1, XP_062531750.1, XP_062531751.1, XP_062531755.1, XP_062531817.1, XP_062531818.1, XP_062531819.1, XP_062531821.1, XP_062531822.1
OG0015340																		XP_004927137.3, XP_012547065.2, XP_021204976.2, XP_037868129.1, XP_037868980.1, XP_037870344.1, XP_037870358.1, XP_037871104.1, XP_037871581.1, XP_037871665.1, XP_037872509.1, XP_037874883.1, XP_037875257.1, XP_037875877.1, XP_037876964.1, XP_037877022.2, XP_062526256.1, XP_062530454.1, XP_062530460.1, XP_062532695.1, XP_062532928.1, XP_062532939.1, XP_062533089.1							XP_046679857.1
OG0015341																		XP_004933139.1, XP_004933141.2, XP_004933200.1, XP_012551717.1, XP_012551808.1, XP_037867932.1, XP_037876594.1, XP_037876595.1, XP_037876596.1, XP_037876597.1, XP_037876598.1, XP_037876599.1, XP_062525990.1, XP_062525996.1, XP_062526011.1, XP_062526019.1, XP_062526023.1, XP_062526027.1, XP_062526032.1, XP_062526033.1, XP_062526034.1, XP_062526037.1, XP_062526041.1, XP_062532298.1
OG0015342																			NP_001021966.1, NP_001122573.1, NP_001254063.1, NP_001364741.1, NP_001367520.1, NP_001379012.1, NP_001379635.1, NP_494046.2, NP_494195.3, NP_494196.2, NP_494197.1, NP_494198.3, NP_494199.1, NP_494229.2, NP_494230.1, NP_494231.1, NP_494290.2, NP_494320.2, NP_494473.2, NP_494476.2, NP_494479.2, NP_494481.2, NP_494482.1, NP_494485.2
OG0015343																			NP_001022572.1, NP_001022573.1		XP_046436789.1, XP_046436790.1, XP_046436791.1		XP_042210535.1, XP_042210536.1, XP_042210538.1	NP_037434.2		NP_001254639.1, NP_001254640.1, NP_001399257.1, NP_001399258.1, NP_001399259.1, NP_001399260.1, NP_001399261.1, NP_001399262.1, NP_001399263.1, NP_031934.1, XP_036008548.1	XP_064103170.1, XP_064103171.1			XP_059487389.1, XP_059487390.1
OG0015344																			NP_001023711.1, NP_001023712.1, NP_001023714.1, NP_001023715.1, NP_001024041.1, NP_001256699.1, NP_001343592.1, NP_001346693.1, NP_001370285.1, NP_494484.3, NP_499894.3, NP_506801.1, NP_506962.2, NP_507082.2, NP_507488.1, NP_507489.2, NP_507494.2, NP_507497.1, NP_507498.1, NP_507499.1, NP_507500.2, NP_507501.1, NP_507502.1, NP_507505.1
OG0015345																			NP_001040628.2, NP_001040629.2, NP_001255208.1, NP_001361955.1, NP_001362005.1, NP_001362007.1, NP_001379675.1, NP_001382741.1, NP_492806.1, NP_493075.2, NP_496582.1, NP_496584.2, NP_496585.1, NP_496588.2, NP_499792.1, NP_499793.2, NP_499794.1, NP_499795.1, NP_500368.1, NP_500369.1, NP_502638.1, NP_508050.1, NP_508051.1, NP_508263.1
OG0015346																			NP_001123114.1, NP_001300609.1, NP_001361935.1, NP_001364680.1, NP_001364681.1, NP_001408271.1, NP_001408272.1, NP_001408273.1, NP_494227.1, NP_494232.2, NP_494234.1, NP_494237.2, NP_494238.2, NP_494240.1, NP_494241.2, NP_494242.1, NP_494243.2, NP_494244.2, NP_494245.1, NP_741866.1		XP_046445320.1						XP_064082525.1, XP_064082535.1, XP_064101164.1
OG0015347																			NP_001254320.1, NP_001254321.1, NP_001293768.1, NP_001309505.1, NP_001368398.1, NP_001368399.1, NP_001370717.1, NP_001370722.1, NP_490737.2, NP_496174.2, NP_501553.2, NP_502511.3, NP_503350.2, NP_504013.1, NP_504015.1, NP_504695.2, NP_505694.3, NP_506020.2, NP_506456.1, NP_507089.2, NP_507831.1, NP_508300.3, NP_510539.1, NP_741396.1
OG0015348																			NP_001257072.1, NP_506726.2		XP_046445999.1			NP_001192181.1, NP_001358163.1, NP_001358164.1, NP_001358165.1, NP_001358166.1, NP_001374497.1, NP_001374498.1, NP_659488.2, XP_024303178.1, XP_024303179.1, XP_024303180.1, XP_047278717.1, XP_047278718.1, XP_047278719.1, XP_047278720.1, XP_047278721.1		NP_001207428.1, NP_001366552.1, NP_001366553.1, NP_001366554.1, NP_705724.1
OG0015349																			NP_001263870.1, NP_001366791.1, NP_001367281.1				XP_042219709.1, XP_042219710.1	NP_071337.2, NP_071338.1	XP_046664079.1	NP_001157898.1, NP_001157899.1, NP_666149.1, NP_954859.1, XP_030102525.1, XP_036013234.1, XP_036016326.1, XP_036016327.1	XP_064079595.1		XP_039285123.1, XP_039285124.1, XP_039285125.1, XP_039285126.1, XP_039285127.1	XP_059473207.1			XP_049835119.1
OG0015350																			NP_001294153.1, NP_001368437.1, NP_501320.2		XP_046455151.1		XP_042220194.1, XP_042220195.1	NP_009166.2, XP_016874237.1, XP_047284149.1, XP_047284150.1, XP_047284151.1		NP_001074525.1, NP_001346547.1, NP_001387973.1, NP_001387974.1, XP_006514269.1, XP_006514270.1, XP_006514271.1, XP_030101166.1, XP_030101168.1	XP_064088049.1			XP_059470895.1			XP_049827033.1, XP_049851718.1
OG0015351																			NP_001309553.1, NP_001317757.1, NP_001370300.1, NP_493890.1, NP_493902.1, NP_494028.2, NP_494053.1, NP_494054.1, NP_494057.1, NP_494059.1, NP_494499.2, NP_496626.1, NP_497015.1, NP_497016.1, NP_507803.2, NP_871995.1, NP_872000.1, NP_872066.2					NP_001305645.1, NP_001305646.1, NP_001305647.1, NP_001305648.1, NP_001305649.1										XP_008200452.2
OG0015352																			NP_001348747.1, NP_498265.1					NP_001306045.1, NP_001306046.1, NP_001306047.1, NP_001306048.1, NP_001306049.1, NP_001306050.1, NP_001306051.1, NP_036232.2		NP_001104301.1, NP_001407066.1, NP_001407067.1, NP_001407068.1, NP_001407069.1, NP_001407070.1, NP_001407071.1, NP_001407072.1, NP_001407073.1, NP_001407074.1, NP_001407075.1, NP_058574.3							XP_049848102.1, XP_049848103.1
OG0015353																			NP_001379746.1		XP_046440383.1		XP_042221337.1, XP_042221338.1	NP_001123356.1, NP_001230654.1, NP_001230655.1, NP_001230656.1, NP_001265124.1, NP_057010.1, XP_006713258.1, XP_006713260.1, XP_006713261.1, XP_011532107.1, XP_016862063.2, XP_047304232.1, XP_047304233.1, XP_047304234.1		NP_001075123.1, NP_001273427.1, NP_035703.2	XP_064122747.1		XP_022193872.2	XP_059468424.1
OG0015354																			NP_492738.1		XP_046447628.1		XP_042216382.1, XP_042216383.1, XP_042216384.1, XP_042216385.1	NP_036515.4, XP_006717116.1, XP_006717118.1, XP_011516826.1, XP_011516827.1, XP_016870111.1	XP_046681911.1	NP_059071.1	XP_064090742.1, XP_064090743.1, XP_064090744.1, XP_064090849.1		XP_022189803.2, XP_039278472.1	XP_059490277.1, XP_059490278.1, XP_059490279.1			XP_049828378.1
OG0015355																			NP_493173.1		XP_046446481.1		XP_042226881.1, XP_042226882.1, XP_042227122.1	NP_001120977.1, NP_001350672.1, NP_004306.3, NP_808592.2, XP_005273561.1	XP_046665329.1	NP_062708.1, XP_017168016.1, XP_017168017.1, XP_017168019.1, XP_017168020.1, XP_017168021.1, XP_017168022.1, XP_017168023.1, XP_017168024.1, XP_017168025.1, XP_030099113.1, XP_036009623.1	XP_064122801.1
OG0015356																			NP_493466.2, NP_494378.1		XP_046438045.1		XP_042227422.1	NP_001153879.1, NP_001157879.1, NP_612472.1, XP_006721734.1, XP_011522580.1, XP_047291255.1	XP_046680356.1	NP_001278085.1, NP_001278164.1, NP_001278165.1, NP_001278166.1, NP_080984.1, NP_081525.1, XP_011247401.1, XP_011247505.1	XP_064092673.1, XP_064092674.1		XP_022206530.2	XP_059482320.1			XP_049858429.1
OG0015357																			NP_508377.1		XP_046447654.1, XP_046447655.1, XP_046447656.1, XP_046449264.1		XP_042219580.1, XP_042221294.1, XP_042221940.1, XP_042221941.1, XP_042242464.1	NP_001004356.1, NP_001004358.1, NP_001357225.1, NP_068742.2, XP_024309860.1		NP_001157731.1, NP_001412742.1, NP_001412743.1, NP_001412744.1, NP_473412.1, XP_036020635.1	XP_064089405.1, XP_064093861.1, XP_064093867.1
OG0015358																					XP_046436874.1			NP_001138912.2, NP_001399108.1, NP_001399109.1, NP_001399110.1, NP_001399111.1, NP_060734.2, XP_011514674.1, XP_016867881.1, XP_047276524.1, XP_047276525.1	XP_046671839.1	NP_001015876.1, NP_001411703.1, NP_001411704.1, NP_001411705.1, NP_001411706.1, NP_001411707.1, NP_001411708.1, NP_001411709.1, NP_001411711.1, NP_849228.1			XP_039292528.1				XP_049858455.1
OG0015359																					XP_046438397.1, XP_046438399.1, XP_046438862.1, XP_046440580.1, XP_046443024.1, XP_046445140.1, XP_046446099.1, XP_046449161.1, XP_046449782.1, XP_046450360.1, XP_046450555.1, XP_046451357.1, XP_046453055.1, XP_046453069.1, XP_046453572.1, XP_046453802.1, XP_046454828.1, XP_046456114.1, XP_046456115.1, XP_046461179.1, XP_046461180.1, XP_046461192.1, XP_046462194.1, XP_046462898.1
OG0015360																					XP_046438761.1, XP_046438762.1		XP_042214968.1, XP_042214969.1, XP_042214970.1	NP_001108086.1, NP_001265571.1, NP_001297248.1, NP_001297249.1, NP_001297250.1, NP_005702.3, NP_005919.2, NP_063916.1, XP_016877695.1, XP_047281934.1, XP_047288489.1, XP_047288490.1, XP_047288491.1		NP_001033076.1, NP_001038954.1, NP_032620.2, NP_034233.1	XP_064105136.1, XP_064120414.1
OG0015361																					XP_046439706.1, XP_046439707.1		XP_042214337.1, XP_042214338.1, XP_042214339.1, XP_042214340.1	NP_001099003.1, NP_079189.4, XP_024302709.1, XP_047276812.1, XP_047276813.1		NP_001074820.1, NP_001404951.1, NP_001404952.1, NP_001404953.1, NP_001404954.1, NP_001404955.1, NP_001404956.1, XP_006505103.1, XP_006505105.1, XP_036021905.1	XP_064087048.1			XP_059491221.1			XP_049845493.1
OG0015362																					XP_046444997.1, XP_046444998.1, XP_046445000.1, XP_046445001.1, XP_046445002.1, XP_046445003.1, XP_046445004.1, XP_046445005.1		XP_042211968.1, XP_042211969.1, XP_042211970.1, XP_042211971.1, XP_042211972.1			NP_001008706.1	XP_064081069.1, XP_064081070.1, XP_064081071.1, XP_064081072.1, XP_064081073.1, XP_064081074.1, XP_064081075.1, XP_064081076.1, XP_064081078.1, XP_064081079.1
OG0015363																					XP_046446175.1		XP_042222612.1			NP_795950.3, XP_006510472.1, XP_006510474.1, XP_006510477.1, XP_011240849.1, XP_011240850.1, XP_011240852.1, XP_017168908.1, XP_017168909.1, XP_017168910.1, XP_017168911.1, XP_017168912.1, XP_017168913.1, XP_030100272.1, XP_030100273.1, XP_030100274.1, XP_030100275.1, XP_036010943.1, XP_036010944.1, XP_036010945.1, XP_036010946.1	XP_064092344.1
OG0015364																					XP_046451027.1, XP_046451028.1, XP_046451029.1, XP_046451030.1, XP_046451031.1, XP_046451032.1, XP_046451034.1, XP_046451035.1, XP_046451036.1, XP_046451037.1, XP_046451038.1, XP_046460870.1, XP_046460871.1, XP_046460941.1, XP_046460942.1, XP_046460943.1, XP_046460944.1, XP_046460945.1, XP_046460947.1, XP_046460948.1, XP_046460949.1, XP_046460967.1, XP_046460972.1, XP_046462858.1
OG0015365																					XP_046454854.1, XP_046454855.1, XP_046462425.1		XP_042223235.1, XP_042223236.1, XP_042229585.1	NP_001159605.1, NP_001161707.1, NP_079350.5, NP_997244.4		NP_001161370.1, NP_766450.2, NP_780682.3, XP_006534936.1, XP_017176335.1, XP_017176336.1	XP_064121126.1, XP_064121127.1, XP_064121128.1			XP_059478659.1, XP_059478660.1, XP_059478661.1, XP_059478662.1			XP_049852726.1
OG0015366																					XP_046461928.1		XP_042226935.1	NP_001254538.1, NP_001254539.1, NP_001254540.1, NP_001254541.1, NP_001254542.1, NP_001254543.1, NP_001336561.1, NP_001336562.1, NP_001336563.1, NP_001336564.1, NP_001362812.1, NP_001362813.1, NP_001362814.1, NP_001368838.1, NP_722561.1		NP_001074595.1, NP_001297358.1, NP_001297359.1, XP_006496913.1, XP_006496914.1, XP_006496915.1, XP_011237123.1
OG0015367																						XP_050520701.1, XP_050521034.1, XP_050521862.1, XP_050523065.1, XP_050527916.1, XP_050529915.1, XP_050530938.1, XP_050533875.1, XP_050534137.1, XP_050534405.1, XP_050542156.1, XP_050542334.1, XP_050542388.1, XP_050543058.1, XP_050544308.1, XP_050546160.1, XP_050546900.1, XP_050547282.1, XP_050547315.1, XP_050547728.1, XP_050547827.1, XP_050547900.1, XP_050548047.1, XP_050548447.1
OG0015368																						XP_050522359.1, XP_050522360.1, XP_050522361.1, XP_050522362.1, XP_050522363.1, XP_050522364.1, XP_050522409.1, XP_050522410.1, XP_050522411.1, XP_050522413.1, XP_050522414.1, XP_050522415.1, XP_050522416.1, XP_050522417.1, XP_050522418.1, XP_050522419.1, XP_050522420.1, XP_050524196.1, XP_050524796.1, XP_050525090.1, XP_050526152.1, XP_050526153.1, XP_050541552.1, XP_050547879.1
OG0015369																						XP_050527519.1, XP_050527520.1, XP_050527521.1, XP_050527523.1, XP_050527524.1, XP_050527525.1, XP_050527529.1, XP_050527532.1, XP_050527533.1, XP_050527534.1, XP_050527536.1, XP_050527537.1, XP_050527538.1, XP_050527539.1, XP_050528072.1, XP_050539982.1, XP_050539983.1, XP_050539984.1, XP_050539985.1, XP_050539986.1, XP_050539987.1, XP_050539988.1, XP_050539989.1, XP_050539990.1
OG0015370																						XP_050536972.1, XP_050536973.1, XP_050536974.1, XP_050536975.1, XP_050536976.1, XP_050536977.1, XP_050536978.1, XP_050536979.1, XP_050536980.1, XP_050536981.1, XP_050536982.1, XP_050536983.1, XP_050536984.1, XP_050536985.1, XP_050536987.1, XP_050536988.1, XP_050536989.1, XP_050536993.1, XP_050536994.1, XP_050536997.1, XP_050536998.1, XP_050543210.1, XP_050543211.1, XP_050546112.1
OG0015371																						XP_050548576.1, XP_050548577.1, XP_050548578.1, XP_050548579.1, XP_050548580.1, XP_050548581.1, XP_050548582.1, XP_050548583.1, XP_050548584.1, XP_050548585.1, XP_050548586.1, XP_050548587.1, XP_050548588.1, XP_050548590.1, XP_050548591.1, XP_050548592.1, XP_050548593.1, XP_050548594.1, XP_050548595.1, XP_050548596.1, XP_050548597.1, XP_050548598.1, XP_050548599.1, XP_050548600.1
OG0015372																							XP_042203839.1, XP_042203848.1, XP_042203855.1, XP_042203865.1, XP_042203875.1, XP_042203885.1, XP_042203895.1, XP_042203904.1, XP_042203912.1, XP_042203921.1, XP_042203929.1, XP_042203939.1, XP_042203946.1, XP_042203954.1, XP_042203959.1, XP_042203965.1, XP_042203970.1, XP_042203977.1, XP_042203984.1, XP_042203993.1, XP_042203998.1				XP_064109082.1, XP_064109083.1, XP_064109680.1
OG0015373																							XP_042206619.1	NP_001273140.1, NP_001273141.1, NP_001273142.1, NP_115632.1, XP_011537134.1, XP_016875511.1, XP_047285618.1, XP_047285619.1, XP_047285620.1, XP_047285621.1	XP_046672023.1	NP_848904.1	XP_064113171.1, XP_064113172.1, XP_064113173.1, XP_064113174.1, XP_064113175.1		XP_039278925.1, XP_039280678.1				XP_049860351.1, XP_049860352.1, XP_049860353.1, XP_049860355.1
OG0015374																							XP_042235773.1, XP_042235774.1, XP_042235775.1	NP_001193457.1, NP_060528.3		NP_001343517.1, NP_001343518.1, NP_660105.3, XP_006527432.2, XP_006527434.2, XP_006527435.1, XP_030106949.1, XP_030106950.1, XP_030106951.1, XP_030106952.1, XP_030106953.1, XP_030106954.1	XP_064103800.1, XP_064103801.1, XP_064103802.1, XP_064103920.1, XP_064103921.1, XP_064104059.1, XP_064104084.1
OG0015375																								NP_000097.3, NP_001020332.2, XP_016885819.1, XP_016885820.1		NP_001098001.1, NP_001156944.1, NP_001342594.1, NP_034135.2, NP_034136.2, NP_062797.3, NP_076112.2, NP_083838.1, NP_663449.2, NP_958748.1, XP_006520454.1, XP_006521191.1, XP_006521193.1, XP_006521194.1, XP_006521195.1, XP_006521587.1, XP_017172059.1, XP_017172060.1, XP_030104364.1, XP_030104365.1
OG0015376																								NP_001001411.2, NP_009084.2, XP_047294308.1, XP_047294309.1, XP_047294310.1, XP_047294311.1, XP_047294312.1, XP_047294313.1, XP_047294314.1, XP_047294315.1, XP_047294316.1, XP_047294317.1, XP_047294318.1, XP_054185575.1, XP_054185576.1, XP_054185577.1, XP_054185578.1, XP_054185579.1, XP_054185580.1, XP_054185581.1, XP_054185582.1, XP_054185583.1, XP_054185584.1, XP_054185585.1
OG0015377																								NP_001001413.3, NP_001138476.2, NP_001291317.1, NP_001352300.1, NP_001352302.2, NP_001369375.2, NP_001381687.1, NP_001383885.1, NP_001383886.1, NP_001408560.1, XP_016878267.1, XP_035717017.1, XP_035717094.1, XP_047288352.1, XP_047288353.1, XP_047289360.1, XP_047298901.1, XP_047299022.1, XP_047299185.1, XP_047299186.1, XP_047299191.1, XP_054187822.1, XP_054188544.1, XP_054188545.1
OG0015378																								NP_001003698.1, NP_001003699.1, NP_001003700.1, NP_001161816.1		NP_001034277.1, NP_001171339.1, NP_001171340.1, NP_001391686.1, NP_001391687.1, NP_001391688.1, NP_001391689.1, NP_081106.1, XP_006516812.1, XP_006516814.1, XP_006516815.1, XP_006516816.1, XP_006516817.1, XP_006516819.1, XP_006516820.1, XP_006516821.1, XP_011242643.1, XP_030103255.1, XP_030103256.1, XP_030103257.1
OG0015379																								NP_001004298.2, NP_001337850.1, NP_001337851.1, NP_001337852.1, XP_011537519.1, XP_011537525.1, XP_047280512.1, XP_047280513.1, XP_047280514.1, XP_047280515.1, XP_047280516.1, XP_047280517.1, XP_047280518.1, XP_047280519.1, XP_047280520.1		NP_001074800.1, NP_001186870.1, XP_011240203.1, XP_011240204.1, XP_011240205.1, XP_011240206.1, XP_011240207.1, XP_011240208.1, XP_011240209.1
OG0015380																								NP_001007098.1, NP_001278866.1, NP_001356468.1, NP_001356469.1, NP_001356470.1, NP_001356471.1, NP_001356472.1, NP_001356473.1, NP_001356474.1, NP_001356475.1, NP_001356476.1, NP_001356477.1, NP_001356478.1, NP_001356479.1, NP_001356480.1, NP_001356481.1, XP_016870249.1		NP_001413233.1, NP_001413235.1, NP_001413236.1, NP_032771.1, XP_006517214.1, XP_030103049.1, XP_036013804.1
OG0015381																								NP_001009877.2, NP_001304880.1, XP_024301963.1, XP_024301966.1, XP_024301967.1, XP_024301968.1, XP_047273556.1, XP_047273557.1, XP_047273558.1, XP_047273561.1		NP_001365877.1, XP_006517092.1, XP_006517093.1, XP_017170829.1, XP_030102963.1, XP_030102967.1, XP_036013703.1, XP_036013704.1, XP_036013705.1, XP_036013706.1, XP_036013707.1, XP_036013708.1, XP_036013709.1, XP_036013710.1
OG0015382																								NP_001010848.2, NP_001159444.1, NP_001159445.1, NP_001357010.1, NP_001357011.1, NP_001357012.1, NP_001357013.1, XP_011537474.1, XP_011537475.1, XP_011537477.1, XP_011537480.1, XP_016871062.1, XP_016871063.1, XP_016871064.1, XP_016871065.1, XP_016871066.1, XP_016871067.1, XP_016871068.1, XP_016871069.1, XP_016871071.1, XP_016871073.1, XP_024303549.1, XP_047280468.1, XP_047280469.1
OG0015383																								NP_001012409.1, NP_001012410.1, NP_001012411.1, NP_001012412.1, NP_001012413.1, NP_001186180.1, NP_001186181.1, NP_001186182.1, NP_001186183.1, NP_001186184.1, NP_001186185.1, NP_001186186.1, NP_612493.1, XP_011531675.1, XP_011531677.1, XP_011531678.1, XP_011531679.1, XP_047303442.1, XP_047303443.1, XP_047303444.1, XP_047303445.1, XP_047303446.1		NP_082508.1, XP_011244944.1
OG0015384																								NP_001013756.2, NP_001091997.2, NP_001092005.1, NP_001138486.1, NP_001153017.1, NP_001153018.1, NP_001264326.1, NP_001351911.1, NP_001351912.1, NP_001351913.1, NP_001351914.1, NP_001351915.1, NP_001380541.1, NP_001381483.1, NP_001381484.1, NP_001381485.1, NP_001381486.1, NP_001381487.1, NP_001381488.1, NP_006595.1, NP_066306.2, XP_011525217.1, XP_011528130.1		NP_001171254.1
OG0015385																								NP_001035844.1, NP_001035845.1, NP_001165074.1, NP_001165077.1, NP_001165084.1, NP_001165088.1, NP_001361204.1, NP_001361205.1, NP_001361206.1, NP_006027.2, XP_016860874.1, XP_047302397.1, XP_047302398.1, XP_047302399.1, XP_047302400.1, XP_047302401.1, XP_047302402.1		NP_001157094.1, NP_001157095.1, NP_001157096.1, NP_666096.3, XP_006524064.1							XP_049850807.1, XP_049850808.1
OG0015386																								NP_001068567.1, NP_001290397.1, NP_003717.3, NP_003921.2, XP_005257812.1, XP_016868260.1, XP_016880747.1, XP_047276966.1, XP_047292928.1, XP_047292929.1, XP_047292930.1, XP_047292931.1, XP_047292932.1, XP_047292933.1, XP_047292934.1, XP_047292935.1, XP_047292936.1		NP_001028358.1, NP_001171369.1, NP_001171370.1, NP_061243.1, XP_006534571.1, XP_017170327.1, XP_017170328.1
OG0015387																								NP_001070952.1, NP_001265316.1, NP_001265317.1, NP_001265318.1, NP_109599.3, XP_047285544.1, XP_047285545.1, XP_047285546.1, XP_047285547.1, XP_047285548.1, XP_047285549.1, XP_047285550.1, XP_047285551.1, XP_047285552.1, XP_047285553.1, XP_047285554.1		NP_001159928.1, NP_001159930.1, NP_598847.2, XP_006520298.1, XP_030104117.1, XP_030104118.1, XP_030104119.1, XP_036014945.1
OG0015388																								NP_001070966.1, NP_001275561.1, NP_001275562.1, NP_001275563.1, NP_001275564.1, NP_060652.2, XP_047292327.1, XP_047292328.1, XP_047292329.1, XP_047292330.1, XP_047292331.1, XP_047292332.1, XP_047292333.1, XP_047292334.1, XP_047292335.1, XP_047292336.1, XP_047292337.1, XP_047292338.1, XP_047292339.1, XP_047292340.1, XP_047292341.1, XP_047292342.1		NP_001351039.1, NP_663405.1
OG0015389																								NP_001073583.1, NP_001073584.1, NP_001073585.1, NP_001165081.1, NP_001165082.1, NP_001354992.1, NP_001354993.1, NP_001354994.1, NP_001354995.1, NP_001354996.1, NP_001354997.1, NP_009009.1		NP_001034160.1, NP_001034161.1, NP_001034163.1, NP_001034164.1, NP_001034165.1, NP_036048.3, NP_062783.2, NP_072048.2, XP_006501813.1, XP_006519080.1, XP_006519082.1, XP_017171508.1
OG0015390																								NP_001073901.1, NP_001350820.1, NP_001350823.1, NP_001350825.1, NP_001350826.1, NP_001350827.1, NP_001350828.1, NP_001350829.1, NP_001350830.1, NP_001350832.1, NP_001350834.1, NP_001350917.1, XP_011521616.1, XP_011521617.1, XP_011521618.1, XP_016879143.1, XP_016879145.1, XP_016879146.1, XP_024306205.1, XP_047290562.1, XP_047290563.1, XP_047290564.1, XP_047290565.1		NP_036066.2
OG0015391																								NP_001093892.1, NP_001093893.1, NP_001269664.1, NP_001269672.1, NP_001269673.1, NP_056350.2, XP_005246515.1, XP_011509240.1, XP_047299848.1, XP_047299850.1		NP_001158038.1, NP_001355716.1, NP_659131.2, XP_006496273.1, XP_006496274.1, XP_006496275.1, XP_006496278.1, XP_006496281.1, XP_017177611.1, XP_017177612.1, XP_030098165.1, XP_036008966.1, XP_036008969.1, XP_036008980.1
OG0015392																								NP_001096127.1, NP_001129971.1, NP_001308278.1, NP_001339227.1, NP_001339228.1, NP_001356754.1, NP_001356755.1, NP_001356756.1, NP_001356757.1, NP_001356758.1, NP_001356759.1, NP_848618.2, XP_011524860.1, XP_011524861.1, XP_016882142.1, XP_047294605.1, XP_047294606.1, XP_047294607.1, XP_047294608.1, XP_047294609.1, XP_047294610.1, XP_047294611.1, XP_047294612.1, XP_047295569.1
OG0015393																								NP_001098992.1, NP_001129958.1, NP_001139634.1, NP_001157869.1, NP_001157936.1, NP_001182163.1, NP_001193555.1, NP_001193556.1, NP_001193560.1, NP_001258871.1, NP_001371840.1, NP_001383004.1, NP_065091.1, NP_077019.2, NP_116070.2, NP_620155.1, XP_011509971.1, XP_011541257.1, XP_016873516.1, XP_016873615.1, XP_024304385.1, XP_024304424.1, XP_047282331.1, XP_054188844.1
OG0015394																								NP_001107607.1, NP_001107608.1, NP_001310307.1, NP_001310308.1, NP_001310309.1, NP_001310310.1, NP_001310311.1, NP_001374656.1, NP_001374659.1, NP_001374661.1, NP_001374664.1, NP_001374679.1, NP_001374680.1, NP_001374682.1, NP_001969.2, XP_047277452.1, XP_047277453.1, XP_047277454.1, XP_047277455.1		NP_001239591.1, NP_001346953.1, NP_001346954.1, NP_001346955.1, XP_036014339.1
OG0015395																								NP_001123555.1, NP_001123556.1, NP_001273617.1, XP_005248071.1, XP_005248076.1, XP_005248077.1, XP_005248079.1, XP_006713987.1, XP_047272253.1, XP_047272254.1, XP_047272255.1, XP_047272256.1, XP_047272257.1, XP_047272258.1, XP_047272259.1, XP_047272261.1, XP_047272262.1, XP_047272263.1, XP_047272264.1, XP_047272265.1, XP_047272266.1, XP_047272267.1, XP_047272268.1, XP_047272269.1
OG0015396																								NP_001124398.1, NP_001165365.1, NP_001339543.1, NP_001339544.1, NP_001352137.1, NP_001386983.1, NP_001386984.1, NP_001386985.1, NP_001386986.1, NP_001386987.1, NP_001386988.1, NP_001386989.1, NP_001386990.1, NP_001386991.1, NP_001386992.1, NP_001386993.1, NP_001386994.1, NP_001386995.1, XP_047288481.1, XP_047288486.1, XP_047288487.1		NP_001278124.1, XP_030098051.1, XP_036008631.1
OG0015397																								NP_001138600.2, NP_001316531.1, NP_001316532.1, NP_659462.1, XP_006715439.2, XP_011533852.1, XP_011533854.1, XP_011533855.1, XP_011533856.1, XP_011533857.1, XP_011533858.1, XP_011533860.1, XP_011533861.1, XP_016865873.1, XP_016865874.1, XP_016865875.1, XP_016865877.1, XP_024302118.1, XP_047274260.1, XP_047274261.1, XP_047274262.1, XP_047274263.1		NP_001357742.1, XP_006513002.1
OG0015398																								NP_001138925.1, NP_001158510.1, NP_001158511.1, NP_001335025.1, NP_001335028.1, NP_001369485.1, NP_001369486.1, NP_001369487.1, NP_001369488.1, NP_001369489.1, NP_001369490.1, NP_001486.4, NP_001487.2, NP_665736.1, XP_006716390.1, XP_011542786.1, XP_024302895.1, XP_047277643.1		NP_001272386.1, NP_001289023.1, NP_001289024.1, NP_001397277.1, NP_032141.2, NP_034410.3
OG0015399																								NP_001139108.1, XP_006710666.1, XP_006710667.1, XP_011539642.1, XP_011539643.1, XP_011539645.1, XP_011539647.1, XP_011539651.1, XP_016856631.1, XP_016856632.1, XP_016856633.1, XP_016856634.1, XP_016856635.1, XP_016856636.1, XP_047275293.1, XP_047275308.1, XP_047275309.1, XP_047275314.1, XP_047275318.1, XP_047275323.1, XP_047275325.1, XP_047275326.1, XP_047275327.1, XP_047275336.1
OG0015400																								NP_001139267.1, NP_001139268.1, NP_001139269.1, NP_001139284.1, NP_001295222.1, NP_001295223.1, NP_001374333.1, NP_001374359.1, NP_056318.2		NP_001074928.1, NP_001276467.1, NP_001276468.1, NP_001276469.1, NP_001276470.1, NP_001276471.1, NP_035493.2, XP_006507541.1, XP_006507543.1, XP_006507544.1, XP_006507545.1, XP_006507548.1, XP_006507550.1, XP_030098120.1, XP_030098121.1
OG0015401																								NP_001181866.1, NP_001181867.1, NP_001397789.1, NP_055915.2, NP_665739.3, NP_997054.1, XP_005245057.1, XP_005245062.1, XP_016856235.1, XP_016856237.2, XP_047306020.1, XP_047306021.1, XP_047306024.1, XP_047306025.1, XP_047306026.1, XP_047306030.1		NP_001159420.1, NP_001355740.1, NP_001355741.1, NP_766271.2, XP_006501425.1, XP_006501426.1, XP_011238392.1, XP_036018949.1
OG0015402																								NP_001189479.1, NP_001337552.1, NP_001337553.1, NP_001337554.1, NP_872358.4, XP_011533984.1, XP_011533986.1, XP_011533987.1, XP_011533989.1, XP_011533990.1, XP_011533993.1, XP_011533994.1, XP_011533995.1, XP_011533999.1, XP_016866149.1, XP_016866158.1, XP_016866161.1, XP_047274540.1, XP_047274541.1, XP_047274542.1, XP_047274543.1, XP_047274544.1, XP_047274545.1, XP_047274546.1
OG0015403																								NP_001240721.1, NP_060807.2, XP_005259091.1, XP_005259092.1, XP_005259093.1, XP_016882422.1, XP_024307341.1, XP_024307343.1, XP_024307344.1, XP_047294993.1, XP_047294994.1, XP_047294995.1, XP_047294996.1, XP_047294997.1, XP_047294998.1, XP_047294999.1, XP_047295000.1, XP_047295001.1		NP_001139496.1, NP_082592.2, XP_006540443.1, XP_006540444.1, XP_006540445.1, XP_006540446.1
OG0015404																								NP_001243323.1, NP_001317651.1, NP_060418.4, XP_006717229.1, XP_006717230.1, XP_011517126.1, XP_011517129.1, XP_024303362.1, XP_047279510.1, XP_047279511.1, XP_047279512.1, XP_054189069.1, XP_054189070.1, XP_054189071.1, XP_054189072.1, XP_054189073.1, XP_054189074.1, XP_054189075.1, XP_054189076.1		NP_001258326.1, XP_006517019.2, XP_006517020.1, XP_006517021.1	XP_064114666.1
OG0015405																								NP_001254507.1, NP_056417.2, XP_016855965.1		NP_001153490.1, NP_001153491.1, NP_001345555.1, NP_001345556.1, NP_001392364.1, NP_001392365.1, NP_001392366.1, NP_001392367.1, NP_659040.2, NP_766431.3, XP_006529650.1, XP_006529652.1, XP_011246305.1, XP_017176040.1, XP_030109864.1, XP_036018953.1, XP_036020683.1, XP_036020684.1, XP_036020685.1, XP_036020686.1, XP_036020687.1
OG0015406																								NP_001257426.1, NP_001340742.1, NP_001340743.1, NP_001340744.1, NP_001340745.1, NP_001340746.1, NP_001340747.1, NP_001340748.1, NP_001340749.1, NP_001340750.1, NP_001340751.1, NP_001340752.1, NP_001340753.1, NP_001340754.1, NP_001340755.1, NP_060572.3, NP_955473.1, XP_016883426.1, XP_047296235.1, XP_047296236.1, XP_047296237.1, XP_047296238.1, XP_047296239.1, XP_047296240.1
OG0015407																								NP_001258792.1, NP_001258793.1, NP_001258794.1, NP_060673.1, NP_775817.1, XP_005264995.1, XP_006713078.1, XP_006713079.1, XP_024303889.1		NP_001346357.1, NP_001404581.1, NP_084351.1, NP_659059.1, XP_006511921.1, XP_006529417.1, XP_030100576.1, XP_030100577.1, XP_030100578.1, XP_030100579.1, XP_030100581.1, XP_030100583.1, XP_030100584.1, XP_030100585.1, XP_036011301.1
OG0015408																								NP_001269328.1, NP_001358347.1, NP_001358348.1, NP_001358349.1, NP_001358350.1, NP_001358351.1, NP_001358352.1, NP_001358353.1, NP_003846.1, XP_024308970.1, XP_024308972.1, XP_024308973.1, XP_047302123.1, XP_047302124.1, XP_047302125.1		NP_001155314.1, NP_001155315.1, NP_032391.1, XP_006495790.1, XP_006495791.1, XP_006495792.1, XP_006495793.1, XP_006495795.1, XP_006495797.1
OG0015409																								NP_001269831.1, NP_001269832.1, NP_001317528.1, NP_054831.2		NP_001297410.1, NP_001297414.1, NP_114389.2, XP_006521623.1, XP_006521626.1, XP_011244078.1, XP_011244079.1, XP_011244080.1, XP_011244082.1, XP_030104686.1, XP_030104688.1, XP_036015538.1, XP_036015539.1, XP_036015540.1, XP_036015541.1, XP_036015542.1, XP_036015543.1, XP_036015544.1, XP_036015545.1, XP_036015546.1
OG0015410																								NP_001271235.1, NP_001271236.1, NP_001353773.1, NP_001353774.1, NP_001353775.1, NP_001368922.1, NP_001368923.1, NP_001368924.1, NP_001368925.1, NP_001368926.1, NP_001368927.1, NP_071918.1, XP_047288892.1		NP_001407901.1, NP_001407902.1, NP_001407903.1, NP_001407904.1, NP_001407905.1, NP_001407906.1, NP_035873.2, XP_006499105.1, XP_030104738.1, XP_030104740.1, XP_036015763.1
OG0015411																								NP_001276863.1, NP_002310.2, XP_047276334.1, XP_047276335.1, XP_047276336.1, XP_047276337.1, XP_047276338.1, XP_047276339.1, XP_047276340.1, XP_047276341.1, XP_047276343.1, XP_047276344.1, XP_047276345.1, XP_047276346.1, XP_047276347.1, XP_047276348.1, XP_047276349.1, XP_047276350.1, XP_047276351.1, XP_047276352.1, XP_047276353.1, XP_047276354.1		NP_001162123.1, NP_666276.1
OG0015412																								NP_001291405.1, NP_001291406.1, NP_001338869.2, NP_001338870.1, NP_001338871.1, NP_001338872.1, NP_001381339.1, NP_001381340.1, NP_001381341.1, NP_001381342.1, NP_001381343.1, NP_001381344.1, NP_001381345.1, NP_054897.4, XP_016876730.1, XP_024305315.1, XP_047287250.1, XP_047287251.1, XP_047287252.1, XP_047287254.1		NP_001398310.1, NP_001398311.1, NP_653135.2, XP_036013201.1
OG0015413																								NP_001295045.1, NP_079223.3, XP_005247846.1, XP_005247848.1, XP_005247850.1, XP_006713816.1, XP_006713817.1, XP_006713819.1, XP_006713820.1, XP_011511490.1, XP_011511491.1, XP_016862724.1, XP_016862726.1, XP_016862727.1, XP_047304938.1, XP_047304939.1, XP_047304940.1, XP_047304942.1, XP_047304943.1, XP_047304944.1, XP_047304945.1, XP_047304946.1, XP_047304947.1		XP_036018989.1
OG0015414																								NP_001305163.1, NP_055538.2, XP_005260946.1, XP_011527704.1, XP_011527705.1, XP_011527706.1, XP_047296567.1, XP_047296568.1, XP_047296569.1, XP_047296570.1, XP_047296571.1, XP_047296572.1, XP_047296573.1		NP_001278005.1, NP_001278006.1, NP_937857.1, XP_011237840.1, XP_030107027.1, XP_030107029.1, XP_030107031.1, XP_030107032.1, XP_036017893.1, XP_036017895.1, XP_036017896.1
OG0015415																								NP_001307705.1, NP_001307706.1, NP_001307710.1, NP_001307712.1, NP_001307714.1, NP_001307715.1, NP_001307716.1, NP_001307717.1, NP_001307718.1, NP_001307720.1, NP_001307721.1, NP_001374325.1, NP_001374326.1, NP_001374336.1, NP_001374337.1, NP_001374338.1, NP_001374349.1, NP_001374350.1, NP_001374355.1, NP_001374356.1, NP_001374357.1, NP_001374363.1, NP_001374364.1, NP_001374365.1
OG0015416																								NP_001308082.1, NP_031361.2, NP_031363.2, XP_006713501.1, XP_006713502.1, XP_006713503.1, XP_011532619.1, XP_011532620.1, XP_047305325.1, XP_047305326.1	XP_046677476.1	NP_001355749.1, NP_001355750.1, NP_796091.2, XP_006512215.1, XP_006512216.1, XP_006512217.1, XP_006512218.1, XP_006512219.1, XP_006512221.1, XP_006512222.1, XP_036010952.1, XP_036010953.1								XP_008198146.2
OG0015417																								NP_001308454.1, NP_001308455.1, NP_001308456.1, NP_001308457.1, NP_001308458.1, NP_001308459.1, NP_001308460.1, NP_001376568.1, NP_001409107.1, NP_001409108.1, NP_997211.2, XP_016858913.1, XP_047299417.1, XP_047299418.1, XP_047299419.1, XP_047299420.1, XP_047299421.1, XP_047299422.1, XP_047299423.1, XP_047299424.1, XP_047299425.1, XP_047299426.1, XP_047299427.1, XP_047299428.1
OG0015418																								NP_001309783.1, NP_001309784.1, NP_001309785.1, NP_001309786.1, NP_001309791.1, NP_001309792.1, NP_001309793.1, NP_001309794.1, NP_001309795.1, NP_001309797.1, NP_001317338.1, NP_065181.1, XP_011540110.1, XP_016857357.1, XP_047281944.1, XP_047281947.1		NP_001334149.1, NP_001348413.1, NP_083271.1, XP_006539293.1, XP_006539294.1, XP_030109714.1, XP_030109715.1, XP_036020395.1
OG0015419																								NP_001310859.1, NP_001310860.1, NP_001310861.1, NP_001310862.1, NP_001310863.1, NP_001310864.1, NP_444280.3, XP_006711797.1, XP_016855721.1, XP_047300075.1		NP_001343381.1, NP_001343383.1, NP_653104.1, XP_006534085.1, XP_006534086.1, XP_006534087.1, XP_030102111.1, XP_030102112.1, XP_030102113.1, XP_030102114.1, XP_036012812.1, XP_036012813.1, XP_036012814.1, XP_036012815.1
OG0015420																								NP_001316922.1, NP_001316923.1, NP_001368875.1, NP_861456.1, XP_011513676.1, XP_011513677.1, XP_011513685.1, XP_011513687.1, XP_011513688.1, XP_011513690.1, XP_011513691.1, XP_016867652.1, XP_047276286.1, XP_047276287.1, XP_047276288.1		NP_861419.3, XP_006516766.1, XP_006516767.1, XP_006516768.1, XP_011242615.1, XP_011242616.1, XP_011242617.1, XP_011242618.1, XP_036013972.1
OG0015421																								NP_001317969.1, NP_001372264.1, NP_001372266.1, XP_011530693.1, XP_024310041.1, XP_024310042.1, XP_047272308.1, XP_047272309.1, XP_047272310.1		NP_001019788.1, NP_001284520.1, XP_006530917.1, XP_006530918.1, XP_006530919.1, XP_011246653.1, XP_011246654.1, XP_017168215.1, XP_017168217.1, XP_017168218.1, XP_030099350.1, XP_036009844.1, XP_036009845.1, XP_036009847.1, XP_036009852.1
OG0015422																								NP_001333034.1, NP_001374081.1, NP_001374082.1, NP_001374083.1, NP_001374084.1, NP_001374085.1, NP_001374086.1, NP_060020.1, XP_006722832.1, XP_047294925.1, XP_047294926.1, XP_047294927.1, XP_047294928.1, XP_047294929.1, XP_047294930.1, XP_047294931.1, XP_047294932.1, XP_047294933.1, XP_047294934.1, XP_047294935.1		XP_036011890.1, XP_036011891.1, XP_036011892.1, XP_036011893.1
OG0015423																								NP_001335413.1, NP_001382583.1, XP_011515697.1, XP_016869495.1, XP_016869497.1, XP_016869498.1, XP_016869499.1, XP_016869500.1, XP_016869501.1, XP_016869503.1, XP_016869504.1, XP_016869505.1, XP_047278424.1, XP_047278425.1, XP_047278426.1, XP_047278427.1, XP_047278428.1, XP_047278429.1, XP_047278430.1, XP_047278431.1, XP_047278432.1, XP_047278433.1, XP_047278434.1, XP_047278435.1
OG0015424																								NP_001337074.2, NP_795352.3, XP_005270404.1, XP_006710341.1, XP_011538764.1, XP_011538765.1, XP_011538766.1, XP_011538767.1, XP_011538768.1, XP_011538769.1, XP_011538770.1, XP_011538771.1, XP_011538772.1, XP_016855487.1, XP_016855488.1, XP_016855489.1, XP_016855490.1, XP_024304382.1, XP_024304410.1, XP_047280239.1, XP_047280243.1, XP_047280257.1, XP_047280277.1		NP_001005784.1
OG0015425																								NP_001339893.1, NP_001339894.1, NP_001380583.1, NP_001387378.1, NP_065997.1, XP_005252168.1, XP_006717258.1, XP_011517184.1, XP_011517187.1, XP_011517188.1, XP_024303389.1, XP_024303390.1, XP_047279569.1, XP_047279570.1, XP_047279571.1, XP_047279572.1, XP_047279574.1, XP_047279575.1, XP_047279576.1, XP_047279577.1, XP_047279578.1, XP_047279579.1, XP_047279580.1, XP_047279581.1
OG0015426																								NP_001356548.1, NP_001356550.1, NP_001381586.1, NP_001381587.1, NP_001381588.1, NP_001381589.1, NP_001381590.1, NP_060580.2, NP_060901.2, NP_689934.2, NP_808874.1, XP_011527206.1, XP_016881099.1, XP_016881100.1, XP_024307714.1, XP_047290317.1		NP_001034262.1, NP_001157158.1, NP_084037.3, NP_444476.1, XP_006530642.1, XP_030099102.1, XP_036009614.1, XP_036018571.1
OG0015427																								NP_001359234.1, NP_004968.2		NP_001277611.1, NP_001372554.1, NP_001372555.1, NP_001372556.1, NP_001372557.1, NP_001372558.1, NP_001372559.1, NP_001372560.1, NP_001372561.1, NP_001372562.1, NP_032448.2, XP_006540717.1, XP_006540721.1, XP_006540724.1, XP_036008594.1, XP_036008595.1, XP_036008596.1, XP_036008597.1, XP_036008598.1, XP_036008599.1, XP_036008600.1, XP_036008601.1
OG0015428																								NP_001363058.1, NP_001363059.1, NP_001363061.1, NP_001363062.1, NP_001363063.1, NP_001363064.1, NP_001363065.1, NP_001363066.1, NP_001363067.1, NP_001363068.1, NP_001363069.1, NP_001363070.1, NP_001363073.1, NP_001363074.1, NP_071937.4, XP_011531337.1, XP_047301373.1, XP_047301374.1, XP_047301375.1, XP_047301376.1, XP_047301377.1, XP_047301378.1, XP_047301379.1, XP_047301380.1
OG0015429																								NP_001363424.1, NP_001363425.1, NP_001363426.1, NP_001363427.1, NP_001363428.1, NP_005409.3, NP_998783.1		NP_001001326.1, XP_006508383.1, XP_011240242.1, XP_011240243.1, XP_011240244.1, XP_011240246.1, XP_011240247.1, XP_030098944.1, XP_030098945.1, XP_030098946.1, XP_030098947.1, XP_030098948.1, XP_030098949.1, XP_030098950.1, XP_030098951.1, XP_036009447.1, XP_036009448.1
OG0015430																								NP_001412177.1, NP_001412178.1, NP_001412179.1, NP_001412180.1, NP_001412181.1, NP_001412182.1, NP_116260.2, NP_689408.1, XP_047283713.1, XP_047283715.1, XP_047283716.1, XP_047283717.1		NP_001345843.1, NP_796047.2, XP_006507994.1, XP_006507995.1, XP_006507996.1, XP_006507997.1, XP_006507998.1, XP_006507999.1, XP_006508002.1, XP_006508003.1, XP_030098534.1, XP_030098535.1
OG0015431																								NP_002177.2, NP_789743.2, XP_011529453.1, XP_011529454.1, XP_011529457.1, XP_011529459.1, XP_011543947.1, XP_011543948.1, XP_011543952.1, XP_011543954.1, XP_016884984.1, XP_016884991.1, XP_016884995.1, XP_016885533.1, XP_016885540.1, XP_016885544.1, XP_047298048.1, XP_047298049.1, XP_047298050.1, XP_047298051.1, XP_047298688.1, XP_047298689.1, XP_047298690.1, XP_047298691.1
OG0015432																								NP_002380.3, NP_722548.1, NP_758860.1, NP_758861.1, NP_758862.1, NP_758863.1, NP_758865.1, NP_758866.1, NP_758867.1, NP_758868.1, NP_758869.1, NP_758871.1, XP_011507865.1, XP_047276844.1, XP_047276850.1, XP_047276857.1, XP_047276865.1		NP_034908.1, XP_006497297.1, XP_006497298.1, XP_006497299.1, XP_006497300.1, XP_011237232.1, XP_036018422.1
OG0015433																								NP_002895.3, XP_006715268.1, XP_011513215.1, XP_047275310.1, XP_047275311.1, XP_047275312.1, XP_054185880.1, XP_054185881.1, XP_054185882.1, XP_054186372.1, XP_054186373.1, XP_054186374.1, XP_054186864.1, XP_054186865.1, XP_054186866.1, XP_054187148.1, XP_054187149.1, XP_054187150.1, XP_054187387.1, XP_054187388.1, XP_054187389.1		NP_001039328.1, NP_001039329.1, NP_613046.2
OG0015434																								NP_003645.1, NP_004264.2, NP_067628.1, NP_078809.2, XP_006718138.1, XP_006718419.1, XP_011538671.1, XP_016873948.1, XP_047281978.1, XP_047283737.1		NP_001343481.1, NP_001343482.1, NP_001393954.1, NP_001411745.1, NP_001411746.1, NP_036128.3, NP_058083.3, NP_076339.1, XP_006531108.1, XP_011241812.1, XP_011241815.1, XP_017169519.1, XP_030108062.1, XP_030108063.1
OG0015435																								NP_005968.1, NP_898864.1, NP_898865.1, NP_898866.1, XP_005266542.1, XP_005266543.1, XP_011533479.1, XP_011533480.1, XP_016876174.1, XP_016876175.1, XP_016876176.1, XP_024305158.1, XP_024305159.1, XP_024305160.1, XP_047286450.1, XP_047286451.1, XP_047286452.1, XP_047286454.1, XP_047286455.1, XP_047286456.1		NP_001243014.1, NP_001243015.1, NP_001243016.1, NP_083050.1
OG0015436																								NP_055888.1, XP_011524959.1, XP_016882007.1, XP_047294442.1, XP_047294443.1, XP_047294444.1, XP_047294445.1, XP_047294446.1		NP_001074497.1, XP_006540460.1, XP_006540462.1, XP_006540463.1, XP_006540464.1, XP_006540465.1, XP_006540466.1, XP_006540467.1, XP_006540468.1, XP_011249029.1, XP_011249030.1, XP_011249031.1, XP_011249032.1, XP_011249033.1, XP_011249034.1, XP_017167835.1
OG0015437																								NP_057232.2, XP_011525315.1, XP_011525316.1, XP_047294850.1		NP_001029287.1, XP_006540927.1, XP_006540928.1, XP_006540929.1, XP_006540930.1, XP_006540931.1, XP_006540932.1, XP_006540933.1, XP_006540934.3, XP_006540935.1, XP_006540937.1, XP_006540938.1, XP_006540939.1, XP_030098435.1, XP_030098436.1, XP_030098438.1, XP_036009003.1, XP_036009004.1, XP_036009005.1, XP_036009006.1
OG0015438																								NP_060259.4, XP_006712669.2, XP_011509680.1, XP_011509681.1, XP_011509682.1, XP_011509683.1, XP_011509684.1, XP_011509685.1, XP_016859882.1, XP_047300787.1, XP_047300788.1, XP_047300790.1		NP_001119519.1, NP_001291258.1, NP_001291259.1, XP_006495867.1, XP_006495868.1, XP_006495870.1, XP_006495871.1, XP_006495872.1, XP_006495873.1, XP_030108198.1, XP_036018809.1, XP_036018810.1
OG0015439																								NP_060413.2, NP_689417.1, XP_006720248.1, XP_016876880.1, XP_016876882.1		NP_001139557.1, NP_001139558.1, NP_084512.2, XP_006519773.1, XP_006519775.1, XP_006519776.1, XP_006519777.1, XP_006519780.1, XP_006519781.1, XP_006519782.1, XP_006519783.1, XP_006519785.1, XP_006519786.2, XP_017171714.1, XP_030103957.1, XP_036014809.1, XP_036014810.1, XP_036014811.1, XP_036014812.1
OG0015440																								NP_060910.3, XP_016869131.1, XP_016869132.1, XP_047277936.1, XP_047277937.1, XP_047277938.1, XP_047277939.1, XP_047277940.1, XP_047277941.1, XP_047277942.1, XP_047277943.1, XP_047277944.1, XP_047277945.1, XP_047277946.1, XP_047277947.1, XP_047277948.1, XP_047277949.1, XP_047277950.1		NP_001181960.1, NP_444412.2, XP_006530170.1, XP_011246453.1, XP_030108786.1, XP_036019319.1
OG0015441																								NP_073619.3, XP_011536042.1, XP_011536043.1, XP_016874162.1, XP_016874166.1, XP_047284011.1, XP_047284012.1, XP_047284013.1, XP_047284014.1, XP_047284015.1, XP_047284016.1, XP_047284017.1, XP_047284018.1, XP_047284019.1, XP_047284020.1, XP_047284021.1, XP_047284022.1, XP_047284023.1, XP_047284024.1, XP_047284025.1, XP_047284026.1, XP_047284027.1, XP_047284028.1, XP_047284029.1
OG0015442																								NP_079065.2, XP_006718036.1, XP_006718037.1, XP_011538462.1, XP_011538465.1, XP_011538469.1, XP_016872143.1, XP_016872144.1, XP_016872150.1, XP_016872151.1, XP_024303939.1, XP_024303940.1, XP_047281707.1, XP_047281708.1, XP_047281709.1, XP_047281710.1, XP_047281711.1, XP_047281712.1, XP_047281713.1, XP_047281714.1, XP_047281715.1, XP_047281716.1, XP_047281717.1		NP_083462.2
OG0015443																								NP_620601.1, XP_011522259.1		NP_001277962.1, NP_001277964.1, NP_001277965.1, NP_001277966.1, NP_001348918.1, XP_006533343.1, XP_006533347.1, XP_006533348.1, XP_006533349.1, XP_030101845.1, XP_030101846.1, XP_030101847.1, XP_030101848.1, XP_030101849.1, XP_030101850.1, XP_030101851.1, XP_030101853.1, XP_036012575.1, XP_036012576.1, XP_036012577.1, XP_036012578.1, XP_036012579.1
OG0015444																									XP_046659713.1, XP_046660678.1, XP_046662694.1, XP_046662720.1, XP_046662767.1, XP_046662847.1, XP_046662898.1, XP_046662959.1, XP_046663038.1, XP_046671000.1, XP_046674761.1, XP_046674908.1, XP_046677577.1, XP_046679203.1, XP_046679438.1, XP_046681754.1, XP_046683422.1, XP_046683453.1, XP_046685180.1, XP_046685418.1, XP_046685630.1, XP_046686391.1, XP_046686443.1, XP_046688383.1
OG0015445																									XP_046664123.1, XP_046665894.1, XP_046665895.1, XP_046665896.1, XP_046665897.1, XP_046665898.1, XP_046665899.1, XP_046665900.1, XP_046665901.1, XP_046665902.1, XP_046666466.1, XP_046666838.1, XP_046677516.1, XP_046679373.1, XP_046683624.1, XP_046684956.1, XP_046685915.1, XP_046686760.1, XP_046687281.1, XP_046687598.1, XP_046687722.1, XP_046688483.1, XP_046688579.1, XP_046689074.1
OG0015446																									XP_046669852.1, XP_046669853.1, XP_046669854.1, XP_046669855.1, XP_046669856.1, XP_046669857.1, XP_046669858.1, XP_046669859.1, XP_046669860.1, XP_046669861.1, XP_046670755.1, XP_046670869.1, XP_046671232.1, XP_046671233.1, XP_046671234.1, XP_046671235.1, XP_046671340.1, XP_046671375.1, XP_046671483.1, XP_046671516.1, XP_046678997.1, XP_046679389.1, XP_046688017.1				XP_039288516.1
OG0015447																									XP_046675438.1, XP_046675439.1, XP_046675442.1, XP_046675444.1, XP_046675446.1, XP_046675447.1, XP_046675448.1, XP_046675449.1, XP_046675450.1, XP_046675451.1, XP_046675452.1, XP_046675453.1, XP_046675454.1, XP_046675455.1, XP_046675456.1, XP_046675457.1, XP_046675459.1, XP_046675460.1, XP_046675461.1, XP_046675462.1, XP_046675463.1, XP_046675464.1, XP_046675465.1, XP_046675466.1
OG0015448																										NP_001020017.1, NP_001349654.1, NP_001349655.1, NP_001349656.1, NP_001349657.1, NP_001349658.1, NP_001349659.1, NP_001349660.1, NP_001412535.1, NP_001412536.1, NP_001412537.1, NP_001412539.1, NP_001412540.1, NP_001412541.1, NP_001412542.1, NP_033588.2, XP_030101806.1, XP_030101807.1, XP_030101810.1, XP_036012536.1, XP_036012537.1, XP_036012539.1, XP_036012540.1, XP_036012541.1
OG0015449																										NP_001034328.2, NP_001156382.1, NP_001156383.1, NP_001242994.1, NP_001365604.1, NP_001371167.1, NP_780461.3, NP_849206.2, XP_011242740.1, XP_011242742.1, XP_011242743.1, XP_011242896.1, XP_017171047.1, XP_017171048.1, XP_017171126.1, XP_017171149.1, XP_030103323.1, XP_030103324.1, XP_030103398.1, XP_036013683.1, XP_036013685.1, XP_036013686.1, XP_054875588.1, XP_054875589.1
OG0015450																										NP_001158270.1, NP_001158271.1, NP_001158272.1, NP_001348625.1, NP_001348626.1, NP_001348627.1, NP_001348628.1, NP_077211.4, XP_006534347.1, XP_006534348.1, XP_006534349.1, XP_006534350.1, XP_006534351.1, XP_006534353.1, XP_006534354.1, XP_017170271.1, XP_030102209.1, XP_030102210.1, XP_030102211.1, XP_030102212.1, XP_030102213.1, XP_030102214.1, XP_036012901.1, XP_036012902.1
OG0015451																										NP_001192259.1, NP_001192261.1, NP_001406571.1, NP_001407044.1, NP_001407045.1, NP_001407046.1, NP_001407047.1, NP_001407048.1, NP_032659.2, XP_030099962.1, XP_036010539.1, XP_036010540.1, XP_036010541.1, XP_036010542.1, XP_036010547.1, XP_036010548.1, XP_036010549.1, XP_036010550.1, XP_036010551.1, XP_036010552.1, XP_036010553.1, XP_036010554.1, XP_036010555.1, XP_036010556.1
OG0015452																										NP_001268466.1, NP_001297581.1, NP_001297583.1, NP_001365203.1, NP_082702.1, XP_006528473.1, XP_006528483.1, XP_006528484.1, XP_006528491.1, XP_006528492.1, XP_006528494.1, XP_006528495.1, XP_006528496.1, XP_006528503.1, XP_006528504.1, XP_006528505.1, XP_011246011.1, XP_011246021.1, XP_011246022.1, XP_011246023.1, XP_011246024.1, XP_036017999.1, XP_036018000.1, XP_036018001.1
OG0015453																										NP_001288618.1, NP_001394632.1, NP_001394633.1, NP_001394634.1, NP_001394635.1, NP_001394636.1, NP_001394637.1, NP_001394638.1, NP_001394639.1, NP_001394640.1, NP_001394641.1, NP_001394642.1, NP_001394643.1, NP_001394644.1, NP_001394645.1, NP_001394646.1, NP_001394647.1, NP_001394649.1, NP_001394650.1, NP_001394651.1, NP_001394652.1, XP_011241192.1, XP_017168900.1, XP_030100271.1
OG0015454																										NP_001292114.1, NP_001292115.1, NP_001292118.1, NP_001292119.1, NP_001391998.1, NP_001391999.1, NP_001392000.1, NP_766331.1, XP_017177674.1, XP_017177675.1, XP_017177676.1, XP_017177677.1, XP_017177678.1, XP_017177679.1, XP_017177680.1, XP_017177681.1, XP_017177682.1, XP_017177683.1, XP_017177684.1, XP_017177687.1, XP_030098362.1, XP_030098364.1, XP_036008895.1, XP_036008896.1
OG0015455																										NP_001365653.1, NP_001365656.1, NP_001393177.1, NP_001393178.1, NP_001393189.1, NP_001393190.1, NP_001399470.1, XP_006536450.1, XP_011247943.2, XP_011247944.2, XP_011247946.2, XP_011249427.2, XP_011249431.2, XP_017174400.1, XP_017174401.1, XP_017174405.1, XP_017174406.1, XP_017176746.1, XP_017176748.1, XP_017176749.1, XP_017176750.1, XP_036018114.1, XP_036021534.1, XP_036021536.1
OG0015456																										NP_001369528.1, NP_001395081.1, NP_001395082.1, NP_001395083.1, NP_001395084.1, NP_001395085.1, NP_001395086.1, NP_001395087.1, NP_001395088.1, NP_001395089.1, NP_001395090.1, NP_001395091.1, NP_001395092.1, NP_001395093.1, NP_001395094.1, NP_001395095.1, NP_001395096.1, NP_001395097.1, NP_001395110.1, NP_001395111.1, NP_001395112.1, NP_001395113.1, NP_001395114.1, NP_001395115.1
OG0015457																										NP_001398479.1, NP_001398480.1, NP_001398481.1, NP_001398482.1, NP_001398483.1, NP_001398484.1, NP_001398485.1, NP_001398486.1, NP_001398487.1, NP_001398488.1, XP_011243797.1, XP_011243798.1, XP_011243799.1, XP_011243803.1, XP_011243804.1, XP_011243805.1, XP_011243811.1, XP_030104247.1, XP_030104249.1, XP_030104250.1, XP_030104251.1, XP_030104252.1, XP_030104253.1, XP_030104254.1
OG0015458																										NP_038658.2, XP_006523904.1, XP_006523905.1, XP_006523906.1, XP_006523907.1, XP_006523908.1, XP_006523909.1, XP_006523910.1, XP_006523915.1, XP_030105437.1, XP_030105438.1, XP_030105439.1, XP_030105440.1, XP_030105441.1, XP_030105442.1, XP_030105443.1, XP_030105444.1, XP_030105445.1, XP_030105446.1, XP_030105447.1, XP_030105448.1, XP_030105449.1, XP_036016298.1, XP_036016299.1
OG0015459																										NP_780380.2, XP_006517764.1, XP_006517765.1, XP_006517766.1, XP_006517767.1, XP_006517768.1, XP_006517769.1, XP_006517770.1, XP_011242974.1, XP_011242975.1, XP_011242976.1, XP_017171016.1, XP_017171017.1, XP_017171018.1, XP_017171019.1, XP_017171020.1, XP_017171021.1, XP_030103167.1, XP_030103168.1, XP_030103169.1, XP_030103170.1, XP_036013969.1, XP_036013970.1, XP_036013971.1
OG0015460																											XP_064083033.1, XP_064083034.1, XP_064083058.1, XP_064083066.1, XP_064089168.1, XP_064089277.1, XP_064089278.1, XP_064090799.1, XP_064090800.1, XP_064090802.1, XP_064096359.1, XP_064096466.1, XP_064096467.1, XP_064096505.1, XP_064096506.1, XP_064100666.1, XP_064101833.1, XP_064103286.1, XP_064103287.1, XP_064103288.1, XP_064103289.1, XP_064103290.1, XP_064103471.1, XP_064117744.1
OG0015461																													XP_022184328.1, XP_022184329.1, XP_022189727.2, XP_039276712.1, XP_039280341.1, XP_039280342.1, XP_039280343.1, XP_039286622.1, XP_039288803.1, XP_039289683.1, XP_039289689.1, XP_039289698.1, XP_039296610.1, XP_039298981.1, XP_039298983.1, XP_039298984.1, XP_039299082.1, XP_039299083.1, XP_039299569.1, XP_039299570.1, XP_039299571.1, XP_039300245.1, XP_039300670.1, XP_039301310.1
OG0015462																													XP_022184444.2, XP_022185036.2, XP_022192685.1, XP_022194617.2, XP_022206399.2, XP_039275994.1, XP_039276016.1, XP_039276119.1, XP_039276172.1, XP_039278819.1, XP_039281387.1, XP_039282964.1, XP_039287874.1, XP_039287925.1, XP_039287965.1, XP_039293214.1, XP_039297794.1, XP_039297822.1, XP_039299203.1, XP_039299409.1, XP_039299432.1, XP_039299444.1, XP_039300605.1, XP_039301402.1
OG0015463																													XP_022184949.2, XP_022185352.2, XP_022186301.2, XP_022187898.2, XP_022189462.2, XP_022189529.2, XP_022190528.2, XP_022191100.2, XP_022191193.2, XP_022191194.2, XP_022201077.2, XP_022202954.2, XP_022204906.2, XP_039278628.1, XP_039282280.1, XP_039287613.1, XP_039291487.1, XP_039291979.1, XP_039294210.1, XP_039294211.1, XP_039294350.1, XP_039294352.1, XP_039300955.1, XP_039300956.1
OG0015464																													XP_022185392.2, XP_022187595.1, XP_022187596.1, XP_022193487.2, XP_039277949.1, XP_039277950.1, XP_039278144.1, XP_039278292.1, XP_039278293.1, XP_039278294.1, XP_039281501.1, XP_039281502.1, XP_039281503.1, XP_039286200.1, XP_039286528.1, XP_039286529.1, XP_039286530.1, XP_039286531.1, XP_039286532.1, XP_039295005.1, XP_039295012.1, XP_039295018.1, XP_039295027.1, XP_039295035.1
OG0015465																													XP_022194699.1, XP_022194700.2, XP_039281607.1, XP_039281611.1, XP_039282578.1, XP_039282579.1, XP_039282580.1, XP_039282582.1, XP_039282583.1, XP_039282584.1, XP_039282585.1, XP_039282586.1, XP_039282587.1, XP_039282588.1, XP_039282589.1, XP_039282591.1, XP_039282592.1, XP_039282595.1, XP_039282596.1, XP_039282603.1, XP_039282605.1, XP_039282606.1, XP_039282607.1, XP_039301205.1
OG0015466																													XP_022200010.2, XP_022203928.2, XP_022205601.2, XP_022206354.2, XP_039277951.1, XP_039277952.1, XP_039279250.1, XP_039282730.1, XP_039285291.1, XP_039285296.1, XP_039289106.1, XP_039289107.1, XP_039289108.1, XP_039290498.1, XP_039290499.1, XP_039295141.1, XP_039295142.1, XP_039295143.1, XP_039295144.1, XP_039295146.1, XP_039295147.1, XP_039295148.1, XP_039295149.1, XP_039301101.1
OG0015467																													XP_039274931.1, XP_039274932.1, XP_039275593.1, XP_039275611.1, XP_039275710.1, XP_039275717.1, XP_039275722.1, XP_039299938.1, XP_039299939.1, XP_039299940.1, XP_039299941.1, XP_039299942.1, XP_039299943.1, XP_039299944.1, XP_039299945.1, XP_039299946.1, XP_039299947.1, XP_039299948.1, XP_039299949.1, XP_039299950.1, XP_039299951.1, XP_039299971.1, XP_039299972.1, XP_039301114.1
OG0015468																													XP_039277892.1, XP_039277893.1, XP_039278783.1, XP_039283474.1, XP_039284132.1, XP_039285848.1, XP_039286123.1, XP_039288436.1, XP_039288551.1, XP_039288598.1, XP_039288599.1, XP_039291300.1, XP_039294829.1, XP_039296666.1, XP_039296667.1, XP_039297232.1, XP_039297539.1, XP_039297689.1, XP_039297693.1, XP_039298624.1, XP_039298787.1, XP_039298788.1, XP_039299513.1, XP_039299523.1
OG0015469																													XP_039278415.1, XP_039289255.1, XP_039289260.1, XP_039289266.1, XP_039289274.1, XP_039289280.1, XP_039289287.1, XP_039295668.1, XP_039295677.1, XP_039295687.1, XP_039295697.1, XP_039295703.1, XP_039297234.1, XP_039297236.1, XP_039297675.1, XP_039297676.1, XP_039297677.1, XP_039297678.1, XP_039297679.1, XP_039297680.1, XP_039297681.1, XP_039297682.1, XP_039300038.1, XP_039300330.1
OG0015470																														XP_059475818.1, XP_059475819.1, XP_059475820.1, XP_059476242.1, XP_059476243.1, XP_059476292.1, XP_059476294.1, XP_059476325.1, XP_059476326.1, XP_059476413.1, XP_059476414.1, XP_059476418.1, XP_059476487.1, XP_059476497.1, XP_059476499.1, XP_059476500.1, XP_059476501.1, XP_059476546.1, XP_059476547.1, XP_059476849.1, XP_059476868.1, XP_059477061.1, XP_059477227.1, XP_059478308.1
OG0015471																														XP_059487917.1, XP_059488444.1, XP_059488445.1, XP_059488446.1, XP_059488448.1, XP_059488449.1, XP_059488450.1, XP_059488451.1, XP_059488454.1, XP_059488456.1, XP_059488733.1, XP_059488763.1, XP_059488834.1, XP_059488869.1, XP_059488896.1, XP_059488906.1, XP_059489001.1, XP_059489002.1, XP_059489031.1, XP_059489072.1, XP_059489138.1, XP_059489199.1, XP_059489236.1, XP_059489237.1
OG0015472																															XP_026808527.1, XP_026808537.1, XP_026808546.1, XP_026808556.1, XP_026808567.1, XP_026808575.1, XP_026808578.1, XP_026808579.1, XP_026808580.1, XP_026808581.1, XP_026808582.1, XP_026808583.1, XP_026808584.1, XP_026808585.1, XP_026808586.1, XP_026808587.1, XP_026808588.1, XP_026808589.1, XP_026808590.1, XP_026808595.1, XP_026808604.1, XP_026808612.1, XP_026808620.1, XP_026808629.1
OG0015473																																	XP_049841192.1, XP_049841196.1, XP_049841346.1, XP_049841347.1, XP_049841348.1, XP_049841556.1, XP_049842061.1, XP_049843159.1, XP_049843160.1, XP_049843161.1, XP_049843376.1, XP_049843414.1, XP_049843792.1, XP_049843793.1, XP_049843794.1, XP_049843795.1, XP_049843796.1, XP_049843797.1, XP_049843798.1, XP_049843802.1, XP_049843803.1, XP_049843809.1, XP_049843810.1, XP_049845245.1
OG0015474																																	XP_049854367.1, XP_049854368.1, XP_049854369.1, XP_049854370.1, XP_049854371.1, XP_049854372.1, XP_049854373.1, XP_049854375.1, XP_049854376.1, XP_049854377.1, XP_049854378.1, XP_049854379.1, XP_049854380.1, XP_049854381.1, XP_049854382.1, XP_049854383.1, XP_049854384.1, XP_049854386.1, XP_049854387.1, XP_049854388.1, XP_049854389.1, XP_049854390.1, XP_049854391.1, XP_049854392.1
OG0015475																																	XP_049855788.1, XP_049855797.1, XP_049855812.1, XP_049855822.1, XP_049855832.1, XP_049855840.1, XP_049855848.1, XP_049855855.1, XP_049855862.1, XP_049855872.1, XP_049855880.1, XP_049855888.1, XP_049855897.1, XP_049855905.1, XP_049855913.1, XP_049855923.1, XP_049857585.1, XP_049857586.1, XP_049857587.1, XP_049857588.1, XP_049857589.1, XP_049857590.1, XP_049857591.1, XP_049857592.1
OG0015476	XP_001647950.1		XP_006560368.1, XP_006571588.1, XP_393943.5		asmbl_745.p1	g778.t1							TRINITY_DN15542_c0_g1_i1.p1					XP_012550006.2, XP_037877688.1, XP_062524278.1					XP_042228032.1	NP_064520.2, NP_569079.1, XP_005249289.1, XP_016866549.1, XP_047275034.1	XP_046668143.1	NP_084491.3			XP_022189944.1	XP_059478179.1			XP_049830872.1	XP_064212633.1, XP_971125.1
OG0015477	XP_001648003.1																	NP_001040506.1, XP_004923399.1, XP_021209278.1, XP_037876131.1			XP_046461583.1, XP_046461584.1, XP_046461585.1, XP_046461586.1		XP_042228871.1, XP_042228872.1, XP_042228874.1				XP_064087923.1			XP_059485893.1, XP_059485894.1			XP_049858290.1, XP_049858291.1, XP_049858292.1, XP_049858293.1, XP_049858294.1, XP_049858295.1, XP_049858296.1	XP_015836833.1
OG0015478	XP_001649111.2, XP_021710832.1		XP_026301505.1	XP_029342203.1	asmbl_198337.p1	g61787.t1	STRG.31388.1.p1		asmbl_211333.p1	g70158.t1	STRG.32323.1.p1	TRINITY_GG_5460_c6_g1_i11.p1, TRINITY_GG_5460_c6_g1_i15.p1, TRINITY_GG_5460_c6_g1_i2.p1, TRINITY_GG_5460_c6_g1_i23.p1, TRINITY_GG_5460_c6_g1_i8.p1, TRINITY_GG_5460_c6_g1_i9.p1		asmbl_83385.p1	g18005.t1	STRG.14594.1.p1								NP_694563.1		NP_808233.1			XP_039287076.1, XP_039288540.1
OG0015479	XP_001649427.2, XP_021694844.1		XP_026300166.1, XP_026300167.1, XP_624348.3															XP_004925206.3		NP_001263138.1, NP_651858.1					XP_046681790.1, XP_046683541.1, XP_046684319.1, XP_046684883.1				XP_022194352.2, XP_022194353.2, XP_022194354.2	XP_059486799.1			XP_049842973.1, XP_049842974.1, XP_049842975.1, XP_049842976.1, XP_049842977.1, XP_049842978.1	XP_973387.2
OG0015480	XP_001649842.1		XP_001122030.2																NP_494349.1	NP_001286116.1, NP_523609.3	XP_046458676.1		XP_042234130.1	NP_005783.2, XP_011521110.1	XP_046676313.1	NP_001344161.1, NP_001344162.1, NP_081034.1	XP_064103239.1		XP_039279833.1, XP_039279834.1, XP_039279835.1, XP_039279836.1, XP_039279837.1, XP_039281209.1	XP_059480542.1			XP_049852694.1	XP_969334.1
OG0015481	XP_001654263.2																			NP_001260162.1, NP_609073.2, NP_723215.1				NP_001273494.1, NP_001273495.1, NP_001284695.1, NP_001375288.1, NP_055547.1, XP_016879401.1, XP_047290937.1, XP_047290938.1, XP_047290939.1, XP_047290940.1		NP_001157232.1, NP_001157233.1, NP_001157234.1, NP_758490.3, XP_006530997.1	XP_064080045.1			XP_059471806.1			XP_049852712.1, XP_049852713.1
OG0015482	XP_001654882.1		XP_392954.1																NP_491979.1, NP_491980.1, NP_495945.2, NP_509006.2	NP_610178.2			XP_042230374.1, XP_042230376.1	NP_001287675.1, NP_001287676.1, NP_001287677.1, NP_078863.2		NP_001272741.1, NP_001272743.1, NP_001272744.1, NP_001272745.1, NP_081113.1, NP_083865.1, XP_030109615.1	XP_064077947.1							XP_015836233.1, XP_967906.1
OG0015483	XP_001654904.1																	XP_004924629.1, XP_004924630.1		NP_610539.1	XP_046443090.1		XP_042224939.1, XP_042224940.1	NP_006414.2	XP_046664473.1	NP_034391.1	XP_064109428.1, XP_064109429.1, XP_064109430.1, XP_064109431.1, XP_064114617.1, XP_064114618.1		XP_022193549.2	XP_059470326.1, XP_059470333.1			XP_049840284.1, XP_049840285.1	XP_064214385.1, XP_968976.1
OG0015484	XP_001655313.1		XP_623376.5															XP_062530691.1		NP_649702.2			XP_042233341.1	NP_055414.2, NP_061939.3, NP_071432.2, NP_619649.1, NP_803182.1, NP_957516.1		NP_001186175.1, NP_001345495.1, NP_001345496.1, NP_001345497.1, NP_038807.4, NP_075728.1, NP_076270.3, NP_109625.1, XP_006529061.1, XP_011246184.1							XP_049853541.1	XP_008196776.2
OG0015485	XP_001655911.1		XP_624837.1															XP_004929213.2		NP_725169.3			XP_042233592.1	NP_001339609.1, NP_001339610.1, NP_690047.2	XP_046675402.1, XP_046675403.1, XP_046675404.1	NP_742046.2	XP_064091128.1, XP_064091134.1, XP_064091143.1		XP_022201540.2, XP_039275216.1, XP_039278557.1, XP_039300902.1	XP_059473595.1, XP_059473596.1			XP_049854662.1	XP_008193738.1
OG0015486	XP_001656116.1, XP_021696953.1	XP_027839476.1	XP_016772711.1	XP_008185193.1		g42281.t1												XP_037867785.1	NP_504794.1	NP_001246807.1, NP_648925.1		XP_050542277.1		NP_055021.1	XP_046677418.1	NP_001156903.1, NP_081195.1	XP_064102466.1	XP_022180862.1	XP_022198957.2	XP_059468587.1	XP_026816311.1	XP_060838622.1		XP_008191259.1, XP_008193314.1
OG0015487	XP_001656393.1, XP_021699169.1																			NP_001261285.1, NP_647658.1	XP_046448808.1, XP_046448809.1		XP_042209479.1		XP_046664916.1, XP_046664918.1, XP_046664919.1		XP_064088659.1, XP_064088660.1		XP_039294369.1	XP_059482152.1, XP_059482160.1, XP_059482167.1			XP_049839959.1, XP_049839960.1, XP_049839961.1, XP_049839962.1, XP_049839963.1	XP_008193569.1, XP_008193570.1
OG0015488	XP_001657765.2, XP_021707735.1, XP_021707737.1		XP_006561226.1, XP_006561227.1, XP_006561229.1, XP_026302172.1															XP_012547422.1, XP_021204871.1, XP_062527712.1		NP_648734.1, NP_652427.2	XP_046440273.1, XP_046440274.1			NP_001284703.1, XP_006723404.1	XP_046671913.1, XP_046688499.1				XP_039278820.1	XP_059479341.1			XP_049861720.1	XP_008191851.1, XP_064215001.1
OG0015489	XP_001658286.1		XP_001121088.2															XP_004933441.1, XP_021208482.1	NP_001122475.1, NP_001122476.1	NP_610305.1	XP_046441266.1		XP_042237239.1	NP_001273741.1, NP_938014.1, XP_047272650.1		NP_084533.1, XP_006517538.1	XP_064114660.1			XP_059486333.1, XP_059486334.1, XP_059486336.1, XP_059486337.1, XP_059486338.1			XP_049832045.1, XP_049832113.1	XP_976228.2
OG0015490	XP_001659539.2		XP_001120824.3, XP_003249799.2															XP_004932160.2			XP_046439848.1, XP_046439849.1, XP_046439850.1		XP_042227627.1, XP_042227629.1, XP_042227630.1, XP_042227631.1		XP_046678998.1, XP_046678999.1, XP_046679000.1, XP_046679001.1		XP_064092659.1, XP_064092660.1, XP_064092661.1, XP_064092662.1, XP_064092664.1, XP_064092665.1		XP_039297084.1	XP_059476402.1
OG0015491	XP_001659585.2		XP_026297001.1			g35155.t1				g10817.t1								XP_012549171.2			XP_046452131.1	XP_050542455.1	XP_042208347.1	NP_076996.2, XP_006714561.1, XP_047273655.1, XP_047273656.1		NP_001317352.1, NP_081399.3, XP_006517427.1, XP_006517429.1, XP_006517430.1, XP_017171084.1	XP_064115968.1			XP_059469787.1	XP_026823036.1	XP_060851471.1	XP_049831688.1
OG0015492	XP_001661253.1, XP_021707338.1	XP_027846421.1	XP_001120888.2	NP_001138903.1	asmbl_208479.p1	g66224.t1				g3141.t1								XP_004922839.1		NP_001097595.1, NP_001137940.1	XP_046439321.1	XP_050522494.1	XP_042211535.1	NP_001138904.1, NP_001381059.1	XP_046665206.1	NP_001138905.1		XP_022173296.1	XP_022185238.2		XP_026813952.1	XP_060842041.1		XP_001808390.2
OG0015493	XP_001661892.2																	XP_037869739.1		NP_788523.1	XP_046437201.1, XP_046437202.1, XP_046437203.1, XP_046437204.1, XP_046437205.1, XP_046437207.1, XP_046437208.1		XP_042213899.1, XP_042213900.1	NP_001139511.2, NP_001307181.1, NP_001397823.1, NP_689494.3	XP_046688977.1	NP_001300667.1, NP_849214.2	XP_064095198.1		XP_039287070.1				XP_049829888.1	XP_972518.2
OG0015494	XP_001662421.2					g15484.t1, g48611.t1				g9265.t1					g16286.t1			XP_004925482.1		NP_001097276.1	XP_046447870.1		XP_042203983.1	NP_065199.1	XP_046669893.1, XP_046669894.1, XP_046687091.1, XP_046687092.1	NP_780573.1	XP_064105512.1		XP_022198457.2	XP_059476732.1	XP_026817582.1, XP_026817583.1, XP_026817584.1		XP_049847286.1	XP_967880.1
OG0015495	XP_001662578.1		XP_016768332.1, XP_395661.4															XP_004927947.1		NP_001285858.1, NP_723703.1, NP_723707.1	XP_046447813.1		XP_042232794.1, XP_042232795.1, XP_042232796.1, XP_042232798.1	NP_444281.1	XP_046684105.1	NP_084521.1, XP_030110644.1	XP_064102261.1, XP_064102645.1		XP_039286876.1	XP_059480149.1			XP_049845097.1, XP_049845098.1	XP_974728.1
OG0015496	XP_001662949.1																		NP_001022876.1, NP_001370195.1	NP_001286461.1, NP_611043.1, NP_725472.1	XP_046463586.1		XP_042239465.1		XP_046671680.1, XP_046671681.1, XP_046671682.1, XP_046687283.1, XP_046687284.1, XP_046687285.1		XP_064112320.1, XP_064112321.1, XP_064112322.1, XP_064112323.1		XP_039290086.1, XP_039290092.1	XP_059479626.1, XP_059479627.1				XP_008194644.2
OG0015497	XP_011493449.1, XP_021705832.1, XP_021705833.1, XP_021705834.1, XP_021705836.1, XP_021705837.1, XP_021705838.1, XP_021705839.1, XP_021705840.1, XP_021705841.1, XP_021705842.1, XP_021705843.1, XP_021712527.1, XP_021712528.1, XP_021712529.1, XP_021712530.1, XP_021712531.1, XP_021712532.1, XP_021712533.1, XP_021712534.1, XP_021712535.1, XP_021712536.1, XP_021712537.1
OG0015498	XP_021694351.1	XP_050058330.1	NP_001127805.1, XP_016771131.1	XP_008186787.1		g37699.t1				g3437.t1			TRINITY_DN34610_c0_g1_i1.p1		g25516.t1			XP_004923579.1		NP_001287309.1			XP_042234399.1	NP_001182172.1, XP_024302388.1			XP_064097398.1	XP_022169285.1, XP_022169286.1	XP_022185267.1		XP_026807004.1	XP_060835225.1, XP_060835226.1		NP_001127806.1, XP_015832884.1
OG0015499	XP_021694985.1																	NP_001243916.1, XP_037871112.1		NP_001245713.1, NP_001245714.1, NP_001259612.1, NP_001259613.1, NP_573126.1, NP_727976.1, NP_727977.1					XP_046661086.1, XP_046661087.1, XP_046661088.1, XP_046661089.1				XP_022184714.2, XP_039277576.1, XP_039277577.1, XP_039277578.1, XP_039277579.1				XP_049836812.1, XP_049836813.1	XP_008191601.1, XP_972786.2
OG0015500	XP_021696180.1, XP_021696181.1, XP_021696183.1	XP_027851410.1		NP_001155835.1	asmbl_36121.p2	g10391.t1	STRG.5035.1.p1	TRINITY_GG_20596_c11_g1_i1.p1	asmbl_74307.p2	g20680.t1	STRG.10801.1.p1	TRINITY_GG_11720_c32_g1_i1.p1	TRINITY_DN31351_c0_g1_i1.p1	asmbl_92938.p2	g19715.t1	STRG.16029.1.p1	TRINITY_GG_2273_c25_g1_i1.p1			NP_524552.1		XP_050519952.1						XP_022164424.1			XP_026806738.1	XP_060853485.1
OG0015501	XP_021698551.1	XP_027841042.1	XP_006561138.2	XP_008185810.1		g41820.t1				g26561.t1			TRINITY_DN246_c0_g1_i1.p1		g14274.t1			XP_012553176.2		NP_610283.1	XP_046462399.1	XP_050538841.1	XP_042213137.1		XP_046661573.1		XP_064100134.1, XP_064100135.1	XP_022175050.1	XP_022200984.2	XP_059473548.1	XP_026813754.1	XP_060843556.1	XP_049832519.1	XP_008195783.1
OG0015502	XP_021698681.1, XP_021698731.1, XP_021698795.1																			NP_001096892.1, NP_001096893.1, NP_001096895.1, NP_001096896.1, NP_001162679.1, NP_001162680.1, NP_001188548.1, NP_001188549.1, NP_001259276.1, NP_001259277.1, NP_001259278.1, NP_001259279.1, NP_001259280.1, NP_001259281.1, NP_001259282.1, NP_001259283.1, NP_001259284.1, NP_001284946.1, NP_001284947.1, NP_001284948.1
OG0015503	XP_021700574.1		XP_006563097.2															NP_001233145.1, XP_012549106.2, XP_037866732.1, XP_037866733.1		NP_649649.1	XP_046445073.1		XP_042213386.1, XP_042238930.1	NP_001316658.1, NP_001316659.1, NP_001316660.1, NP_891552.1	XP_046661801.1	NP_766345.3	XP_064116239.1		XP_022192650.2, XP_039276248.1, XP_039277210.1	XP_059483083.1, XP_059483084.1			XP_049858922.1
OG0015504	XP_021701227.1		XP_006561802.1										TRINITY_DN19418_c0_g2_i1.p1					XP_004933467.1, XP_004933468.1			XP_046445534.1		XP_042234923.1	NP_001077059.1, NP_060197.4, XP_005264438.1, XP_005264439.1, XP_005264440.1, XP_047300782.1, XP_047300783.1	XP_046661006.1, XP_046661007.1	NP_653108.2, XP_036021359.1	XP_064115342.1		XP_022184928.2	XP_059480699.1			XP_049828860.1	XP_008195115.1
OG0015505	XP_021702078.1		XP_003249646.1, XP_006560295.1																NP_001040976.1		XP_046450303.1		XP_042214188.1	NP_001193488.1, NP_689918.1, XP_016876111.1, XP_047286337.1	XP_046683217.1	NP_859419.1, XP_030110088.1, XP_030110089.1, XP_030110090.1, XP_030110091.1, XP_030110092.1, XP_030110093.1, XP_036020825.1	XP_064089456.1, XP_064089458.1			XP_059474731.1			XP_049854884.1
OG0015506	XP_021704988.1	XP_027849927.1	XP_006564161.1		asmbl_42939.p2	g14603.t1	STRG.6075.1.p2						TRINITY_DN11803_c0_g1_i6.p2, TRINITY_DN11803_c0_g1_i7.p2	asmbl_103130.p3, asmbl_103132.p1, asmbl_103133.p2		STRG.17961.1.p1, STRG.17961.2.p3, STRG.17961.3.p2				NP_647637.1			XP_042238145.1	NP_116325.1		NP_808269.1	XP_064111914.1	XP_022160886.1		XP_059469177.1	XP_026805066.1	XP_060851639.1
OG0015507	XP_021705964.1		XP_006567934.1, XP_396895.4															XP_004924576.1			XP_046442536.1		XP_042224989.1, XP_042224990.1	NP_001034930.1, NP_001355248.1	XP_046687645.1, XP_046689286.1, XP_046689287.1		XP_064079954.1, XP_064079955.1		XP_039281640.1, XP_039300095.1	XP_059483224.1, XP_059483231.1			XP_049829555.1, XP_049829556.1, XP_049829557.1, XP_049829558.1	XP_008195808.1
OG0015508	XP_021706109.1		XP_026301095.1															XP_004923909.1, XP_012543925.1	NP_001024735.1, NP_001379385.1, NP_001379444.1	NP_573331.1	XP_046442203.1		XP_042221827.1	NP_000447.2, NP_001027558.1, NP_001027559.1	XP_046685969.1	NP_776094.2	XP_064079755.1		XP_039283083.1	XP_059477284.1, XP_059477285.1			XP_049852697.1	XP_008190439.1, XP_008190440.1, XP_971620.2
OG0015509	XP_021707640.1, XP_021707641.1																	XP_012543799.1, XP_012543800.1, XP_012543801.1, XP_012543802.1, XP_021202026.1, XP_021202027.1, XP_062531595.1, XP_062531597.1, XP_062531598.1, XP_062531599.1		NP_477404.1					XP_046676190.1, XP_046676191.1, XP_046676192.1, XP_046676193.1				XP_039279718.1, XP_039279719.1	XP_059480499.1			XP_049850103.1	XP_064215830.1, XP_966538.2
OG0015510	XP_021710062.1			XP_029341019.1	asmbl_188767.p1, asmbl_40151.p1, asmbl_40152.p1, asmbl_53817.p1, asmbl_84462.p1	g11454.t1, g11455.t1, g11455.t2, g15128.t1, g24234.t1, g58096.t1			asmbl_142781.p1, asmbl_142782.p1	g41702.t1	STRG.21107.1.p1			asmbl_15050.p1, asmbl_15051.p1, asmbl_16147.p1	g4644.t1, g5016.t1	STRG.2640.1.p1
OG0015511	XP_021711870.1	XP_027838417.1	XP_006564072.1	XP_001949131.1		g22339.t1				g8399.t1					g27708.t1			XP_037868299.1		NP_609539.1		XP_050534274.1		NP_001035948.1, NP_036517.1	XP_046680507.1, XP_046680508.1	NP_062712.1		XP_022172161.1	XP_022196191.1, XP_039287917.1, XP_039293134.1	XP_059484002.1	XP_026812337.1	XP_060842861.1		XP_966864.1
OG0015512		XP_027838059.1		XP_001946990.1	asmbl_115866.p1, asmbl_115868.p1	g34338.t1, g34338.t2	STRG.17572.1.p1, STRG.17572.2.p1		asmbl_101605.p1, asmbl_101606.p1	g28745.t1, g28745.t2	STRG.14912.1.p1, STRG.14912.2.p1			asmbl_50739.p1, asmbl_50741.p1	g12676.t1, g12676.t2	STRG.9487.1.p1						XP_050520587.1						XP_022182354.1			XP_026806535.1	XP_060835293.1
OG0015513		XP_027838696.1		NP_001232982.1, NP_001233109.1	asmbl_209459.p1, asmbl_209462.p1	g66499.t1, g66499.t2	STRG.33505.1.p1		asmbl_146355.p1, asmbl_146357.p1	g43002.t1, g43002.t2	STRG.21742.1.p1			asmbl_163176.p1, asmbl_44065.p1, asmbl_44068.p1	g11493.t1, g33686.t1	STRG.28448.1.p1, STRG.8335.1.p1												XP_022179082.1			XP_026812491.1	XP_060840969.1
OG0015514		XP_027838791.2		XP_003240762.1	asmbl_168333.p1, asmbl_168334.p1	g50894.t1	STRG.26139.1.p1	TRINITY_GG_21333_c0_g1_i41.p1	asmbl_190729.p1, asmbl_190730.p1, asmbl_190731.p1	g60206.t1, g60206.t2	STRG.28730.1.p1	TRINITY_GG_10937_c0_g1_i3.p1, TRINITY_GG_10937_c0_g1_i5.p1		asmbl_112998.p1, asmbl_112999.p1	g23812.t1	STRG.19804.1.p1						XP_050524882.1						XP_022172506.1			XP_026806103.1	XP_060852466.1
OG0015515		XP_027838893.2		XP_001950274.1	asmbl_134387.p1	g39784.t1, g39784.t2	STRG.20625.1.p1	TRINITY_GG_24821_c16_g1_i2.p1	asmbl_81767.p1	g22574.t1, g22574.t2	STRG.11868.1.p1	TRINITY_GG_7789_c10_g1_i2.p1	TRINITY_DN5866_c0_g1_i1.p1	asmbl_89298.p1	g19061.t1	STRG.15556.1.p1	TRINITY_GG_2162_c8_g1_i1.p1, TRINITY_GG_2162_c8_g1_i2.p1					XP_050542543.1, XP_050542544.1						XP_022163112.1			XP_026813881.1	XP_060842510.1
OG0015516		XP_027839778.1, XP_027839779.1, XP_027839780.1		XP_016663488.1	asmbl_194635.p1, asmbl_194636.p1	g60335.t1	STRG.30688.1.p1, STRG.30688.2.p1		asmbl_85950.p1, asmbl_85951.p1	g23556.t1	STRG.12496.1.p1, STRG.12496.2.p1			asmbl_150200.p1, asmbl_150201.p1	g29810.t1	STRG.25701.1.p1, STRG.25701.2.p1						XP_050532316.1						XP_022165721.1				XP_060854730.1, XP_060854731.1
OG0015517		XP_027840535.1		NP_001280366.1	asmbl_182878.p1, asmbl_182879.p1	g55914.t1	STRG.28629.1.p1		asmbl_105765.p1	g29987.t1	STRG.15576.1.p1	TRINITY_GG_13514_c0_g2_i10.p1, TRINITY_GG_13514_c0_g2_i11.p1, TRINITY_GG_13514_c0_g2_i12.p1		asmbl_54425.p1, asmbl_54426.p1	g13318.t1	STRG.10067.1.p1	TRINITY_GG_2438_c26_g1_i16.p1, TRINITY_GG_2438_c26_g1_i17.p1, TRINITY_GG_2438_c26_g1_i2.p1, TRINITY_GG_2438_c26_g1_i3.p1					XP_050524977.1						XP_022180387.1			XP_026809304.1
OG0015518		XP_027840825.2		XP_001951447.2	asmbl_174323.p1	g52926.t1	STRG.27189.1.p1	TRINITY_GG_6663_c3_g1_i5.p1	asmbl_40779.p1, asmbl_40784.p1	g10512.t1	STRG.5778.1.p1	TRINITY_GG_2184_c18_g2_i1.p1, TRINITY_GG_2184_c18_g2_i2.p1	TRINITY_DN2225_c0_g1_i1.p1, TRINITY_DN2225_c0_g1_i3.p1	asmbl_63232.p1	g14730.t1, g14730.t2	STRG.11498.1.p1	TRINITY_GG_2655_c29_g1_i1.p1					XP_050540430.1						XP_022183495.1			XP_026810934.1	XP_060841412.1
OG0015519		XP_027842489.2		XP_008179961.1	asmbl_133837.p1, asmbl_167157.p1, asmbl_84400.p1	g24211.t1, g39591.t1, g50627.t1			asmbl_125825.p1, asmbl_127000.p1, asmbl_189382.p1	g36357.t1, g36792.t1, g59650.t1		TRINITY_GG_531_c11_g1_i1.p1		asmbl_15790.p1, asmbl_176248.p1, asmbl_29788.p1, asmbl_6013.p1	g1472.t1, g40094.t1, g4851.t1, g7765.t1
OG0015520		XP_027842551.2		XP_029342814.1	asmbl_46560.p1, asmbl_46561.p1, asmbl_46562.p1	g13116.t1, g13117.t1	STRG.6626.1.p1	TRINITY_GG_17908_c12_g1_i1.p1	asmbl_16007.p1, asmbl_16008.p1	g4359.t1, g4360.t1	STRG.2296.1.p1	TRINITY_GG_453_c47_g1_i1.p2		asmbl_93813.p1, asmbl_93814.p1	g19879.t1, g19880.t1	STRG.16315.1.p1	TRINITY_GG_2372_c0_g1_i1.p2					XP_050540420.1										XP_060834770.1
OG0015521		XP_027845132.1			asmbl_75580.p1	g21751.t1			asmbl_87637.p1	g24006.t1	STRG.12819.1.p1	TRINITY_GG_15256_c10_g1_i2.p1, TRINITY_GG_15256_c10_g1_i3.p1, TRINITY_GG_15256_c10_g1_i4.p1	TRINITY_DN5081_c0_g1_i1.p1, TRINITY_DN5081_c0_g1_i2.p1, TRINITY_DN5081_c0_g1_i4.p1	asmbl_58272.p1	g13913.t1	STRG.10663.1.p1		XP_021203265.1				XP_050520292.1			XP_046660015.1			XP_022161204.1	XP_022196297.2		XP_026823389.1	XP_060833463.1	XP_049845912.1
OG0015522		XP_027847053.1			asmbl_42339.p1, asmbl_42340.p1	g12058.t1	STRG.5976.1.p1, STRG.5976.2.p1	TRINITY_GG_1674_c27_g1_i1.p1	asmbl_102583.p1, asmbl_102584.p1	g29081.t1	STRG.15055.1.p1, STRG.15055.2.p1	TRINITY_GG_7202_c27_g1_i1.p1		asmbl_79257.p1, asmbl_79258.p1	g17348.t1	STRG.13972.1.p1, STRG.13972.2.p1	TRINITY_GG_2170_c28_g1_i1.p1											XP_022169758.1			XP_026811113.1	XP_060840440.1, XP_060840441.1
OG0015523		XP_027847066.1, XP_050064118.1, XP_050064119.1			asmbl_129944.p1, asmbl_129945.p1, asmbl_129946.p1	g38413.t1	STRG.19916.1.p1		asmbl_108454.p1, asmbl_108455.p1, asmbl_108456.p1	g30810.t1	STRG.15967.1.p1			asmbl_29125.p1, asmbl_29126.p1, asmbl_29127.p1	g7599.t1	STRG.4925.1.p1, STRG.4925.2.p1												XP_022169535.1, XP_022169536.1			XP_026819296.1	XP_060848480.1
OG0015524		XP_027847067.1		XP_003245750.1	asmbl_78478.p1, asmbl_78479.p1	g22575.t1	STRG.11577.1.p1	TRINITY_GG_15886_c2_g1_i1.p1, TRINITY_GG_15886_c2_g1_i2.p1	asmbl_101767.p1, asmbl_101768.p1	g28797.t1	STRG.14904.1.p1	TRINITY_GG_707_c2_g1_i1.p1, TRINITY_GG_707_c2_g1_i2.p1		asmbl_8757.p1, asmbl_8758.p1	g2620.t1	STRG.1478.1.p1	TRINITY_GG_761_c2_g1_i1.p1, TRINITY_GG_761_c2_g1_i2.p1											XP_022161048.1			XP_026819298.1	XP_060843781.1
OG0015525		XP_027848037.2			asmbl_101055.p1, asmbl_56949.p1	g16115.t1, g29406.t1	STRG.15218.1.p1	TRINITY_GG_22586_c1_g1_i1.p1, TRINITY_GG_22586_c1_g1_i2.p1	asmbl_89690.p1	g24486.t1		TRINITY_GG_5500_c2_g1_i1.p1, TRINITY_GG_5500_c2_g1_i2.p1	TRINITY_DN32065_c0_g1_i1.p1	asmbl_93523.p1	g19798.t1							XP_050525426.1						XP_022182347.1			XP_026817469.1, XP_026817470.1, XP_026817471.1, XP_026817472.1	XP_060847249.1, XP_060847250.1
OG0015526		XP_027848042.2, XP_050062235.1		XP_003240433.1	asmbl_191079.p1, asmbl_191080.p1, asmbl_191081.p1	g59019.t1	STRG.30093.1.p1, STRG.30093.2.p1		asmbl_177897.p1, asmbl_177906.p1	g54971.t1, g54976.t1	STRG.26622.1.p1			asmbl_16795.p1, asmbl_16797.p1	g5258.t1	STRG.2946.1.p1, STRG.2946.2.p1						XP_050525693.1						XP_022179729.1			XP_026820268.1	XP_060844317.1
OG0015527		XP_027848060.1		XP_003242206.1	asmbl_98439.p1, asmbl_98440.p1	g28529.t1, g28529.t2	STRG.14828.1.p1, STRG.14828.2.p1		asmbl_14670.p1, asmbl_14671.p1	g4023.t1, g4023.t2	STRG.2154.1.p1, STRG.2154.2.p1			asmbl_115612.p1, asmbl_115613.p1	g24279.t1	STRG.20234.1.p1, STRG.20234.2.p1						XP_050520719.1						XP_022165738.1				XP_060846047.1	XP_049859996.1
OG0015528		XP_027848216.2		XP_001948358.2	asmbl_103379.p1, asmbl_201490.p1, asmbl_201501.p1	g30254.t1, g62911.t1, g62911.t2	STRG.15580.1.p1, STRG.31912.1.p1		asmbl_122938.p1	g35339.t1, g35339.t2	STRG.18096.1.p1		TRINITY_DN31310_c0_g1_i1.p1	asmbl_101623.p1, asmbl_101638.p1	g21338.t1, g21338.t2	STRG.17759.1.p1												XP_022166597.1			XP_026807341.1	XP_060833810.1
OG0015529		XP_027848583.2		XP_001948496.1	asmbl_19672.p1, asmbl_19673.p1	g6249.t1	STRG.2592.1.p1, STRG.2592.2.p1		asmbl_87245.p1	g23901.t1	STRG.12721.1.p1		TRINITY_DN1060_c0_g1_i10.p1, TRINITY_DN1060_c0_g1_i4.p1, TRINITY_DN1060_c0_g1_i6.p1, TRINITY_DN1060_c0_g1_i7.p2, TRINITY_DN1060_c0_g1_i9.p1	asmbl_76897.p1	g16972.t1	STRG.13650.1.p1						XP_050539881.1, XP_050539882.1						XP_022182531.1			XP_026819920.1	XP_060850503.1
OG0015530		XP_027848824.1		XP_003240641.1	asmbl_142759.p1, asmbl_142760.p1, asmbl_142761.p1	g42441.t1	STRG.21943.1.p1		asmbl_61381.p1, asmbl_61382.p1, asmbl_61383.p1	g17095.t1	STRG.8788.1.p1		TRINITY_DN5346_c0_g1_i1.p1, TRINITY_DN5346_c0_g1_i2.p1	asmbl_18134.p1, asmbl_18135.p1	g5549.t1	STRG.3184.1.p1						XP_050527918.1						XP_022174080.1			XP_026819921.1, XP_026819922.1	XP_060845376.1
OG0015531		XP_027852873.1		XP_003242602.1	asmbl_115213.p1, asmbl_115214.p1, asmbl_115215.p1, asmbl_115216.p1	g34185.t1	STRG.17456.1.p1, STRG.17456.2.p1, STRG.17456.3.p1		asmbl_26497.p1, asmbl_26498.p1	g7022.t1	STRG.3676.1.p1			asmbl_22622.p1, asmbl_22623.p1, asmbl_22624.p1	g6376.t1	STRG.3882.1.p1, STRG.3882.2.p1												XP_022177816.1			XP_026820541.1	XP_060843827.1
OG0015532		XP_027852953.1		NP_001156194.1	asmbl_146936.p1, asmbl_146937.p1	g43821.t1	STRG.22641.1.p1, STRG.22641.2.p1		asmbl_111653.p1, asmbl_111654.p1	g32015.t1	STRG.16489.1.p1, STRG.16489.2.p1			asmbl_88150.p1, asmbl_88156.p1	g18883.t1, g18883.t2	STRG.15380.1.p1, STRG.15380.2.p1						XP_050537590.1, XP_050537591.1						XP_022180615.1			XP_026810856.1	XP_060838760.1
OG0015533		XP_027853006.2			asmbl_131016.p1, asmbl_131025.p1, asmbl_61205.p1	g17267.t1, g38758.t1, g38760.t1	STRG.20082.1.p1, STRG.8840.1.p1		asmbl_139603.p1, asmbl_174637.p1, asmbl_199576.p1, asmbl_208746.p1	g40632.t1, g53613.t1, g64179.t1, g68644.t1	STRG.26080.1.p1			asmbl_107081.p1, asmbl_107086.p1, asmbl_27597.p1	g22582.t1, g39029.t1
OG0015534		XP_027854498.2, XP_050065897.1			asmbl_116000.p1, asmbl_14293.p1, asmbl_179580.p2	g34367.t1, g4797.t1, g54786.t1	STRG.28057.1.p1		asmbl_124202.p1, asmbl_54808.p2, asmbl_68455.p1, asmbl_89932.p1	g14572.t1, g18991.t1, g24591.t1, g35712.t1	STRG.7740.1.p1			asmbl_33517.p2	g8838.t1	STRG.6056.1.p1												XP_022160654.1, XP_022165219.1
OG0015535		XP_050052971.1, XP_050052972.1			asmbl_34688.p1, asmbl_34699.p1, asmbl_34700.p1	g10012.t1	STRG.4798.1.p1, STRG.4798.2.p1		asmbl_158436.p1	g47122.t1	STRG.23525.1.p1	TRINITY_GG_11741_c3_g1_i2.p3, TRINITY_GG_11741_c3_g1_i21.p1, TRINITY_GG_11741_c3_g1_i31.p1, TRINITY_GG_11741_c3_g1_i4.p1		asmbl_88927.p1, asmbl_88934.p1, asmbl_88935.p1, asmbl_88939.p1		STRG.15478.1.p1						XP_050541817.1, XP_050541819.1						XP_022170691.1
OG0015536		XP_050053755.1		XP_003245206.1	asmbl_61885.p1, asmbl_61886.p1	g17442.t1	STRG.8958.1.p1		asmbl_135134.p1, asmbl_135135.p1	g39091.t1	STRG.19944.1.p1		TRINITY_DN3849_c1_g1_i4.p1	asmbl_41113.p1, asmbl_41115.p1, asmbl_41116.p1	g10936.t1, g10936.t2	STRG.7788.1.p1	TRINITY_GG_2252_c2_g6_i1.p1, TRINITY_GG_2252_c2_g6_i2.p1					XP_050545878.1						XP_022162698.1			XP_026812187.1	XP_060836886.1
OG0015537		XP_050054673.1			asmbl_33705.p1	g9730.t1			asmbl_135154.p1, asmbl_152056.p1, asmbl_152058.p1, asmbl_216862.p1	g39098.t1, g44945.t1, g73358.t1	STRG.19947.1.p1, STRG.22581.1.p1	TRINITY_GG_14144_c0_g1_i1.p1, TRINITY_GG_2040_c2_g1_i1.p1, TRINITY_GG_6991_c3_g1_i1.p1	TRINITY_DN2188_c0_g1_i1.p1	asmbl_121667.p1, asmbl_121668.p1, asmbl_121674.p1	g25217.t1, g25218.t1														XP_039287915.1		XP_026812012.1
OG0015538		XP_050054960.1		XP_008184300.1, XP_008184302.1		g14020.t1	STRG.7058.1.p1	TRINITY_GG_19175_c0_g1_i1.p1	asmbl_112611.p1, asmbl_112616.p1	g32252.t1, g35435.t1	STRG.16593.1.p1, STRG.18032.1.p1	TRINITY_GG_5309_c0_g1_i1.p1, TRINITY_GG_9449_c0_g1_i1.p1		asmbl_4227.p1, asmbl_4228.p1, asmbl_4229.p1, asmbl_4230.p1	g983.t1, g986.t1		TRINITY_GG_1392_c0_g1_i1.p1, TRINITY_GG_1392_c0_g1_i3.p1, TRINITY_GG_1392_c0_g1_i5.p1
OG0015539		XP_050055085.1			asmbl_41557.p2, asmbl_41558.p2, asmbl_41559.p2, asmbl_41562.p1, asmbl_41595.p1	g11862.t1			asmbl_71985.p2, asmbl_71986.p2, asmbl_71987.p2	g19884.t1				asmbl_83564.p1, asmbl_83565.p1, asmbl_83566.p1	g18037.t1		TRINITY_GG_2409_c24_g1_i1.p1, TRINITY_GG_2409_c24_g1_i3.p1, TRINITY_GG_2409_c24_g1_i4.p1	XP_021207094.1							XP_046663342.1			XP_022173795.1		XP_059476065.1				XP_015838012.1
OG0015540		XP_050055357.1		XP_003248495.2	asmbl_23222.p1, asmbl_23223.p1, asmbl_23225.p1	g7089.t1	STRG.3060.1.p1, STRG.3060.2.p1		asmbl_7172.p1, asmbl_7173.p1, asmbl_7177.p1	g1818.t1	STRG.1011.1.p1, STRG.1011.2.p1			asmbl_67781.p1, asmbl_67792.p1	g15440.t1, g15465.t1, g15465.t2, g15465.t3	STRG.12143.1.p1, STRG.12156.1.p1						XP_050527832.1
OG0015541		XP_050057107.1			asmbl_31371.p1, asmbl_31372.p1	g9103.t1	STRG.4265.1.p1, STRG.4265.2.p1	TRINITY_GG_20857_c1_g1_i1.p1	asmbl_51224.p1, asmbl_51225.p1	g13405.t1	STRG.7214.1.p1, STRG.7214.2.p1	TRINITY_GG_3518_c6_g1_i1.p1		asmbl_68669.p1, asmbl_68670.p1, asmbl_68671.p1, asmbl_68672.p1	g15618.t1		TRINITY_GG_2556_c1_g1_i1.p1, TRINITY_GG_2556_c1_g1_i2.p1											XP_022167249.1			XP_026804496.1	XP_060833888.1
OG0015542		XP_050058289.1		XP_003241706.1, XP_016656556.1	asmbl_211029.p3, asmbl_211030.p2	g67012.t1	STRG.33677.4.p3		asmbl_117661.p1, asmbl_117674.p1	g33756.t1				asmbl_122567.p1, asmbl_122568.p1, asmbl_122569.p1, asmbl_122570.p1	g25359.t1	STRG.21376.1.p1, STRG.21376.2.p1, STRG.21376.3.p1, STRG.21376.4.p1			NP_503271.1, NP_503273.1						XP_046673191.1							XP_060836139.1
OG0015543		XP_050058307.1		XP_029347720.1	asmbl_146536.p3, asmbl_191033.p1, asmbl_35005.p1	g32363.t1	STRG.2893.1.p1, STRG.30084.1.p1, STRG.4846.1.p1, STRG.4846.2.p1	TRINITY_GG_8559_c56_g1_i1.p1	asmbl_121102.p1, asmbl_149553.p2, asmbl_149554.p1	g34821.t1, g52687.t1	STRG.17788.1.p1, STRG.22185.6.p1			asmbl_124202.p1, asmbl_150307.p1	g25608.t1	STRG.25733.1.p1, STRG.27277.1.p1
OG0015544		XP_050058368.1			asmbl_213023.p1, asmbl_82903.p1, asmbl_93788.p1	g23770.t1, g26984.t1, g67630.t1			asmbl_191286.p1, asmbl_48464.p1, asmbl_94663.p1	g12554.t1, g26218.t1, g60435.t1				asmbl_98342.p1	g20743.t1													XP_022165764.1, XP_022165765.1, XP_022179567.1				XP_060845482.1, XP_060846089.1, XP_060846379.1, XP_060846459.1, XP_060846545.1
OG0015545		XP_050058707.1, XP_050058718.1			asmbl_146514.p1, asmbl_146515.p1, asmbl_146516.p2, asmbl_146517.p2, asmbl_146518.p1, asmbl_146519.p1, asmbl_72324.p1	g20709.t1, g43651.t1	STRG.22581.1.p1, STRG.22581.2.p1, STRG.22581.3.p1	TRINITY_GG_14431_c19_g1_i3.p1, TRINITY_GG_14431_c19_g1_i6.p1, TRINITY_GG_4502_c1_g1_i1.p1	asmbl_110076.p1	g31374.t1												XP_050527334.1, XP_050527335.1, XP_050527336.1					XP_064122494.1
OG0015546		XP_050059027.1		XP_003241041.1	asmbl_46774.p1	g13162.t1	STRG.6659.1.p1	TRINITY_GG_18714_c5_g1_i2.p1, TRINITY_GG_18714_c5_g1_i3.p1	asmbl_152578.p1	g45041.t1	STRG.22685.1.p1	TRINITY_GG_7418_c14_g1_i1.p1, TRINITY_GG_7418_c14_g1_i2.p1		asmbl_82112.p1	g17787.t1	STRG.14396.1.p1	TRINITY_GG_2400_c7_g1_i2.p1, TRINITY_GG_2400_c7_g1_i3.p1					XP_050539587.1, XP_050539588.1, XP_050539589.1						XP_022175844.1			XP_026811802.1	XP_060839663.1
OG0015547		XP_050059859.1		XP_008183461.1, XP_029342050.1	asmbl_141680.p1, asmbl_27513.p1, asmbl_61990.p1, asmbl_96819.p2	g17482.t1	STRG.14567.1.p2, STRG.21776.1.p1	TRINITY_GG_7164_c2_g1_i1.p2	asmbl_111372.p3, asmbl_111373.p3, asmbl_202322.p1, asmbl_85642.p1	g65439.t1	STRG.16415.1.p3			asmbl_138841.p1, asmbl_47603.p2, asmbl_47604.p2	g12129.t1	STRG.8842.1.p2, STRG.8842.2.p2
OG0015548		XP_050061044.1, XP_050061045.1, XP_050061046.1		XP_029345788.1	asmbl_201216.p1, asmbl_83697.p1, asmbl_83698.p1	g24005.t1, g62827.t1		TRINITY_GG_13161_c0_g1_i1.p1	asmbl_128485.p1	g37232.t1		TRINITY_GG_8570_c2_g1_i22.p1, TRINITY_GG_8570_c2_g1_i29.p1, TRINITY_GG_8570_c2_g1_i38.p1, TRINITY_GG_8570_c2_g1_i41.p1, TRINITY_GG_8570_c2_g1_i5.p1		asmbl_110941.p1	g23467.t1		TRINITY_GG_3067_c1_g1_i2.p1, TRINITY_GG_3067_c1_g1_i32.p1														XP_026807037.1	XP_060852373.1
OG0015549		XP_050062084.1		XP_029341522.1	asmbl_19857.p1, asmbl_19858.p1	g6278.t1, g6278.t2	STRG.2534.1.p1, STRG.2534.2.p1		asmbl_32207.p1, asmbl_32208.p1	g8377.t1, g8377.t2	STRG.4520.1.p1, STRG.4520.2.p1		TRINITY_DN6538_c0_g1_i1.p1	asmbl_22091.p1, asmbl_22092.p1, asmbl_22096.p1	g6277.t1	STRG.3842.1.p1, STRG.3842.2.p1						XP_050545392.1						XP_022168859.1
OG0015550		XP_050062514.1			asmbl_136833.p1, asmbl_29111.p1, asmbl_45885.p1, asmbl_56796.p1	g12960.t1, g16066.t1, g34038.t2, g40510.t1, g7339.t1, g7339.t2, g8615.t2	STRG.6527.1.p1		asmbl_105250.p2, asmbl_159410.p1, asmbl_200456.p1	g44935.t1, g47495.t1, g47495.t2, g57882.t1, g64624.t1					g36059.t1, g40979.t1
OG0015551		XP_050062543.1, XP_050062721.1			asmbl_88724.p1, asmbl_88725.p1	g25567.t1	STRG.13216.1.p1		asmbl_165077.p2, asmbl_188338.p1, asmbl_188339.p1, asmbl_188339.p2	g49770.t1, g59187.t1	STRG.24545.1.p1, STRG.28340.1.p1, STRG.28340.1.p2			asmbl_6788.p1, asmbl_6788.p4, asmbl_6789.p1	g1814.t1, g1815.t1	STRG.1157.1.p2, STRG.1158.1.p1	TRINITY_GG_726_c8_g1_i1.p1
OG0015552		XP_050062958.1			asmbl_20589.p1, asmbl_20590.p1	g6433.t1, g6433.t2	STRG.2664.1.p1	TRINITY_GG_16541_c8_g1_i1.p1	asmbl_111331.p1, asmbl_111332.p1, asmbl_111332.p2, asmbl_111333.p1	g31923.t1, g31923.t2	STRG.16408.1.p1, STRG.16408.2.p1, STRG.16408.2.p2	TRINITY_GG_8708_c7_g1_i1.p1		asmbl_4560.p1, asmbl_4561.p1	g1044.t1, g1044.t2	STRG.798.1.p1	TRINITY_GG_1383_c10_g1_i1.p1
OG0015553		XP_050063815.1, XP_050063816.1			asmbl_100255.p1, asmbl_107114.p1, asmbl_148594.p1, asmbl_205885.p1	g29147.t1, g31709.t1, g44389.t1, g64980.t1			asmbl_115925.p1, asmbl_210277.p1	g33315.t1, g69628.t1, g73369.t1				asmbl_10201.p1, asmbl_10253.p1	g2854.t1, g2868.t1													XP_022163417.1, XP_022163421.1, XP_022181538.1			XP_026818801.1
OG0015554		XP_050064340.1		XP_003240345.1	asmbl_169169.p1, asmbl_36805.p1, asmbl_54260.p1	g10196.t1, g10576.t1, g15303.t1, g51165.t1, g56056.t2			asmbl_16865.p1, asmbl_204874.p1, asmbl_48317.p1	g10248.t1, g4582.t1, g48480.t1, g66701.t1		TRINITY_GG_3053_c98_g1_i1.p1		asmbl_167635.p1, asmbl_43495.p1	g11381.t1, g35855.t1								XP_042212444.1
OG0015555		XP_050064465.1		XP_008182797.1	asmbl_55291.p1, asmbl_94611.p1, asmbl_94618.p1	g15636.t1	STRG.14202.1.p1	TRINITY_GG_10674_c4_g1_i1.p1, TRINITY_GG_10674_c4_g1_i2.p1	asmbl_177890.p1, asmbl_40513.p1	g54965.t1	STRG.5711.1.p1			asmbl_16806.p1, asmbl_62933.p1, asmbl_62934.p1	g5261.t1	STRG.11438.1.p1, STRG.11438.2.p1	TRINITY_GG_2647_c15_g1_i140.p2															XP_060845874.1, XP_060845917.1, XP_060846188.1
OG0015556		XP_050064553.1, XP_050065243.1			asmbl_133471.p1, asmbl_189002.p1	g39424.t1, g58199.t1		TRINITY_GG_11538_c6_g1_i1.p1	asmbl_110555.p1, asmbl_185190.p1, asmbl_186228.p1, asmbl_189281.p1, asmbl_21933.p1	g31582.t1, g331.t1, g5765.t1, g57864.t1, g58388.t1, g59606.t1, g65740.t1		TRINITY_GG_8106_c3_g1_i1.p1					TRINITY_GG_9730_c0_g1_i1.p1						XP_042207270.1					XP_022181367.1
OG0015557		XP_050064941.1		XP_029343637.1	asmbl_100966.p1, asmbl_106622.p1, asmbl_106623.p1, asmbl_106624.p1, asmbl_106625.p1, asmbl_106626.p1, asmbl_106627.p1, asmbl_185204.p1	g29387.t1, g31495.t1			asmbl_161566.p1, asmbl_9507.p1, asmbl_9508.p1, asmbl_97935.p1	g2476.t1, g2476.t2, g27253.t1, g48375.t1				asmbl_40920.p1	g10879.t1, g16130.t1
OG0015558		XP_050065012.1			asmbl_98318.p1, asmbl_98320.p1	g28506.t1, g53154.t1	STRG.14804.1.p1, STRG.14805.1.p1		asmbl_22367.p1	g20551.t1, g5921.t1	STRG.3116.1.p1, STRG.3117.1.p1	TRINITY_GG_15173_c6_g1_i1.p1, TRINITY_GG_15173_c7_g1_i1.p1		asmbl_176908.p1	g40419.t1	STRG.32016.1.p1, STRG.32017.1.p1																XP_060843848.1, XP_060843908.1, XP_060844003.1, XP_060847282.1, XP_060853271.1
OG0015559		XP_050065115.1			asmbl_26486.p1	g30335.t1, g51860.t1, g7954.t1		TRINITY_GG_6185_c0_g1_i1.p1	asmbl_194919.p1, asmbl_21392.p1, asmbl_4195.p1	g27151.t1, g5616.t1, g62109.t1, g62554.t1, g967.t1				asmbl_171117.p1, asmbl_30521.p1	g13750.t1, g34130.t1, g37603.t1, g37715.t1, g40295.t1, g7983.t1		TRINITY_GG_2017_c26_g1_i11.p3
OG0015560		XP_050065148.1, XP_050065220.1, XP_050066434.1			asmbl_102115.p1, asmbl_102897.p1	g29789.t1, g30068.t1, g30069.t1			asmbl_160009.p1, asmbl_98132.p1	g27353.t1, g27354.t1, g47744.t1				asmbl_12398.p1	g3603.t1												XP_064099507.1, XP_064107426.1		XP_022191383.2, XP_039286301.1, XP_039290714.1, XP_039291053.1, XP_039292601.1, XP_039297867.1
OG0015561		XP_050065154.1		XP_016657408.1	asmbl_120929.p1, asmbl_44815.p1, asmbl_44816.p1, asmbl_75287.p1	g12688.t1, g12689.t1, g21634.t1, g21635.t1, g35900.t1			asmbl_13311.p1, asmbl_187482.p1, asmbl_203416.p1	g3568.t1, g3568.t2, g3568.t3, g58889.t1, g65988.t1				asmbl_165839.p1, asmbl_749.p1	g137.t1, g34967.t1
OG0015562		XP_050065608.1		XP_008189768.1, XP_029348148.1	asmbl_185203.p1, asmbl_205836.p1, asmbl_56321.p1, asmbl_99341.p1	g15917.t1, g28846.t1, g56806.t1, g64944.t1			asmbl_12063.p1, asmbl_156002.p1, asmbl_60432.p1	g16640.t1, g3283.t1, g46255.t1				asmbl_11318.p1, asmbl_169095.p1, asmbl_4308.p1	g1001.t1, g3177.t1, g36654.t1
OG0015563		XP_050065679.1, XP_050066136.1		XP_008178843.1, XP_029342513.1	asmbl_103234.p1, asmbl_203048.p2, asmbl_47916.p1	g13476.t1, g30210.t1, g63715.t1		TRINITY_GG_19496_c1_g1_i1.p1	asmbl_108191.p1, asmbl_195695.p1	g30737.t1, g62423.t1		TRINITY_GG_9325_c136_g1_i1.p1		asmbl_14360.p1, asmbl_97533.p1, asmbl_97534.p1	g20540.t1, g4404.t1		TRINITY_GG_2444_c368_g1_i1.p1					XP_050545199.1
OG0015564		XP_050066061.1			asmbl_100469.p1, asmbl_151499.p1, asmbl_154956.p1, asmbl_200344.p1	g29236.t1, g45445.t1, g46511.t1, g62470.t1	STRG.15135.1.p1	TRINITY_GG_23169_c1_g1_i1.p1, TRINITY_GG_23169_c1_g1_i4.p1, TRINITY_GG_5391_c0_g1_i1.p1, TRINITY_GG_6349_c1_g2_i1.p1	asmbl_23173.p1, asmbl_55622.p1	g14915.t1, g6160.t1		TRINITY_GG_11355_c0_g1_i1.p1, TRINITY_GG_12589_c76_g1_i3.p1, TRINITY_GG_12589_c76_g1_i4.p1		asmbl_139617.p1		STRG.24093.1.p1
OG0015565		XP_050066384.1			asmbl_184308.p1, asmbl_199139.p1	g56392.t1, g62049.t1		TRINITY_GG_4903_c15_g1_i1.p1	asmbl_100980.p2, asmbl_158183.p1, asmbl_167121.p1, asmbl_167330.p2, asmbl_54965.p1	g14611.t1, g28469.t1, g47043.t1, g50612.t1, g50683.t1, g57956.t1	STRG.14798.1.p3, STRG.7809.1.p2	TRINITY_GG_11608_c7_g1_i1.p1, TRINITY_GG_13923_c78_g1_i1.p1, TRINITY_GG_3811_c30_g1_i1.p1			g31483.t1
OG0015566			XP_001120151.1																					NP_001290040.1, NP_001290041.1, NP_001290042.1, NP_996892.1, XP_006717912.1, XP_016871753.1, XP_047281205.1, XP_047281206.1, XP_047281207.1, XP_047281208.1	XP_046689010.1	NP_001161301.1, NP_001334393.1, NP_001347548.1, NP_001347549.2, NP_080713.2			XP_022204165.2, XP_039287945.1	XP_059488808.1			XP_049863152.1, XP_049863153.1	XP_008197591.1
OG0015567			XP_003249119.1																		XP_046437860.1		XP_042236371.1, XP_042236372.1, XP_042236373.1	NP_001345612.1, NP_001398052.1, NP_078984.2, NP_443087.1	XP_046663306.1	NP_001365187.1, NP_082075.2, NP_666136.1	XP_064094574.1, XP_064094575.1, XP_064094577.1		XP_039290925.1, XP_039290928.1				XP_049853226.1, XP_049853227.1	XP_008196495.1, XP_966427.1, XP_975851.1
OG0015568			XP_006562338.1, XP_006562339.1, XP_016771097.1, XP_395787.4																NP_506239.1		XP_046448774.1		XP_042215354.1, XP_042215355.1, XP_042215356.1		XP_046665374.1, XP_046665375.1, XP_046665376.1		XP_064113108.1, XP_064113109.1, XP_064113110.1, XP_064113111.1, XP_064113113.1, XP_064113114.1		XP_039293769.1, XP_039293770.1	XP_059480599.1			XP_049841420.1, XP_049841421.1
OG0015569			XP_026295315.1	XP_008188151.1, XP_029344887.1		g60606.t1				g22523.t1					g26823.t1					NP_001259408.1, NP_608389.2, NP_652293.1, NP_652548.1		XP_050537459.1		NP_001193355.1, NP_001193356.1, NP_116136.1, XP_024304005.1		NP_075700.2, XP_036010324.1		XP_022163768.1, XP_022167910.1	XP_039286878.1	XP_059482640.1	XP_026809758.1		XP_049845963.1
OG0015570			XP_392499.4															XP_021208217.2, XP_021208218.2, XP_037868353.1, XP_037868358.1, XP_037868370.1, XP_037868376.1, XP_037868386.1, XP_037868393.1, XP_062525919.1, XP_062525922.1, XP_062525926.1, XP_062525934.1, XP_062525936.1, XP_062525940.1, XP_062525948.1, XP_062525949.1, XP_062525957.1, XP_062525963.1, XP_062525967.1, XP_062525969.1																XP_008193535.2, XP_967744.2
OG0015571				NP_001155640.1, XP_016661564.1	asmbl_161099.p1, asmbl_161100.p1, asmbl_161101.p1	g48719.t1	STRG.24999.1.p1		asmbl_160545.p1, asmbl_160546.p1, asmbl_160547.p1	g47925.t1	STRG.23798.1.p1, STRG.23798.2.p1		TRINITY_DN3107_c0_g1_i1.p1, TRINITY_DN3107_c0_g1_i2.p1	asmbl_107009.p1, asmbl_107010.p1, asmbl_107011.p1	g22551.t1	STRG.18729.1.p1, STRG.18729.2.p1	TRINITY_GG_3391_c2_g1_i1.p1, TRINITY_GG_3391_c2_g1_i4.p1
OG0015572				NP_001156257.1	asmbl_140472.p1, asmbl_140473.p1	g41688.t1	STRG.21569.1.p1	TRINITY_GG_5726_c0_g1_i1.p1, TRINITY_GG_5726_c0_g1_i2.p1	asmbl_46325.p1, asmbl_46326.p1	g12125.t1	STRG.6577.1.p1	TRINITY_GG_8875_c7_g1_i1.p1, TRINITY_GG_8875_c7_g1_i2.p1	TRINITY_DN997_c0_g1_i1.p1	asmbl_155614.p1, asmbl_155615.p1, asmbl_155616.p1	g30628.t1	STRG.26540.1.p1, STRG.26540.2.p1	TRINITY_GG_3683_c12_g1_i1.p1, TRINITY_GG_3683_c12_g1_i2.p1											XP_022174198.1
OG0015573				NP_001233103.1, XP_029348397.1		g34684.t1		TRINITY_GG_11699_c0_g1_i2.p1	asmbl_9071.p2, asmbl_9072.p2, asmbl_9073.p2, asmbl_9081.p1	g2362.t1	STRG.1265.1.p2, STRG.1265.3.p2, STRG.1265.5.p2	TRINITY_GG_12999_c0_g1_i17.p1, TRINITY_GG_12999_c0_g1_i2.p1, TRINITY_GG_12999_c0_g1_i27.p1, TRINITY_GG_12999_c0_g1_i33.p1, TRINITY_GG_12999_c0_g1_i50.p1, TRINITY_GG_12999_c0_g1_i7.p1		asmbl_169416.p1, asmbl_169418.p1	g36798.t1	STRG.29998.1.p1, STRG.29998.3.p1
OG0015574				XP_001942816.1, XP_016656172.1	asmbl_70568.p1	g20229.t1, g56572.t1	STRG.28957.1.p1	TRINITY_GG_21066_c0_g1_i1.p1, TRINITY_GG_21066_c0_g1_i3.p1, TRINITY_GG_21066_c0_g1_i5.p1, TRINITY_GG_21066_c0_g1_i6.p1	asmbl_191557.p1, asmbl_68073.p1	g18875.t1		TRINITY_GG_11735_c0_g1_i5.p1, TRINITY_GG_11735_c0_g1_i6.p1, TRINITY_GG_5207_c0_g1_i2.p1, TRINITY_GG_5207_c0_g1_i3.p1		asmbl_38542.p1, asmbl_38584.p1	g10201.t1	STRG.7323.1.p1	TRINITY_GG_1599_c7_g1_i12.p1, TRINITY_GG_1599_c7_g1_i20.p1
OG0015575				XP_001943952.3, XP_008186058.1, XP_016662378.1	asmbl_152892.p1, asmbl_152893.p1	g45873.t1	STRG.23607.1.p1, STRG.23607.2.p1		asmbl_48332.p1, asmbl_48333.p1, asmbl_48338.p1	g12525.t1, g12525.t2	STRG.6677.1.p1, STRG.6677.2.p1			asmbl_108724.p1, asmbl_108725.p1, asmbl_177213.p1	g23020.t1, g40567.t1	STRG.19092.1.p1, STRG.19092.2.p1, STRG.32131.1.p1
OG0015576				XP_003242199.1	asmbl_45255.p1, asmbl_45256.p1	g12827.t1	STRG.6432.1.p1, STRG.6432.2.p1	TRINITY_GG_10685_c6_g1_i1.p1, TRINITY_GG_10685_c6_g1_i2.p1	asmbl_14708.p1	g4031.t1	STRG.2160.1.p1	TRINITY_GG_9479_c24_g1_i1.p1		asmbl_115574.p1	g24274.t1	STRG.20229.1.p1	TRINITY_GG_2975_c21_g1_i1.p1					XP_050526390.1, XP_050526391.1, XP_050526392.1, XP_050526393.1						XP_022165891.1			XP_026806099.1	XP_060853734.1
OG0015577				XP_003243505.1	asmbl_150641.p1, asmbl_150642.p1, asmbl_150643.p1, asmbl_150644.p1	g45162.t1, g45162.t2	STRG.23215.1.p1		asmbl_205302.p1, asmbl_205303.p1, asmbl_205304.p1, asmbl_205305.p1	g66932.t1, g66932.t2	STRG.31248.1.p1		TRINITY_DN26719_c0_g1_i1.p1	asmbl_48016.p1, asmbl_48017.p1, asmbl_48018.p1	g12214.t1	STRG.9028.1.p1												XP_022179597.1				XP_060835647.1
OG0015578				XP_003245685.1	asmbl_144144.p1, asmbl_144145.p1, asmbl_144184.p1, asmbl_68883.p1, asmbl_68886.p1, asmbl_68892.p1	g42857.t1, g42858.t1	STRG.22182.1.p1	TRINITY_GG_16772_c0_g1_i19.p2, TRINITY_GG_16772_c0_g1_i20.p2	asmbl_185323.p1, asmbl_185331.p1	g57934.t1, g57935.t1		TRINITY_GG_14736_c1_g1_i1.p2, TRINITY_GG_14736_c1_g1_i16.p2, TRINITY_GG_14736_c1_g1_i17.p2, TRINITY_GG_14736_c1_g1_i7.p2	TRINITY_DN4913_c0_g1_i13.p1	asmbl_60563.p1, asmbl_60583.p1
OG0015579				XP_003245712.1	asmbl_135418.p2, asmbl_135419.p2, asmbl_135420.p1, asmbl_135421.p1, asmbl_135423.p1, asmbl_135424.p1, asmbl_135439.p2, asmbl_135444.p2				asmbl_155640.p1, asmbl_155641.p1, asmbl_155642.p1	g46139.t1	STRG.23086.1.p1, STRG.23086.2.p1			asmbl_109524.p1, asmbl_109525.p1, asmbl_109526.p1, asmbl_109527.p1	g23224.t1													XP_022177541.1, XP_022177542.1, XP_022177543.1
OG0015580				XP_003246770.1	asmbl_172901.p1, asmbl_172902.p1	g52530.t1	STRG.26837.1.p1	TRINITY_GG_9601_c4_g1_i1.p1, TRINITY_GG_9601_c4_g1_i2.p1, TRINITY_GG_9601_c4_g1_i3.p1	asmbl_20067.p1, asmbl_20069.p1, asmbl_20070.p1	g5292.t1	STRG.2754.1.p1, STRG.2754.2.p1	TRINITY_GG_5934_c1_g1_i1.p1, TRINITY_GG_5934_c1_g1_i2.p1	TRINITY_DN37233_c0_g1_i1.p1	asmbl_19496.p1, asmbl_19497.p1	g5797.t1	STRG.3417.1.p1	TRINITY_GG_92_c6_g1_i1.p1, TRINITY_GG_92_c6_g1_i2.p1
OG0015581				XP_003247037.1	asmbl_47148.p1, asmbl_47149.p1	g13252.t1	STRG.6711.1.p1	TRINITY_GG_23803_c0_g1_i2.p1, TRINITY_GG_23803_c0_g1_i3.p1, TRINITY_GG_23803_c0_g1_i4.p1, TRINITY_GG_23803_c0_g1_i6.p1, TRINITY_GG_23803_c0_g1_i7.p1	asmbl_42459.p1, asmbl_42460.p1	g10988.t1	STRG.5843.1.p1	TRINITY_GG_12322_c0_g1_i2.p1, TRINITY_GG_12322_c0_g1_i6.p1	TRINITY_DN531_c0_g1_i1.p1, TRINITY_DN531_c0_g1_i2.p1, TRINITY_DN531_c0_g1_i3.p1	asmbl_31849.p1	g8370.t1	STRG.5651.1.p1												XP_022167347.1
OG0015582				XP_003247736.1	asmbl_171862.p1	g52145.t1, g52145.t2	STRG.26912.1.p1	TRINITY_GG_24770_c22_g1_i1.p1	asmbl_92128.p1	g25266.t1, g25266.t2	STRG.13612.1.p1	TRINITY_GG_267_c26_g1_i1.p1	TRINITY_DN6700_c0_g1_i1.p1	asmbl_61287.p1, asmbl_61296.p1	g14457.t1, g14457.t2	STRG.11181.1.p1		NP_001166634.1				XP_050544642.1						XP_022178034.1		XP_059488127.1		XP_060842966.1	XP_049840422.1
OG0015583				XP_003248298.1, XP_008188664.1	asmbl_48361.p1, asmbl_48362.p1	g13655.t1	STRG.6908.1.p1, STRG.6908.2.p1		asmbl_78537.p1, asmbl_78538.p1	g21691.t1	STRG.11362.1.p1, STRG.11362.2.p1		TRINITY_DN11472_c0_g4_i2.p1	asmbl_130880.p1, asmbl_130881.p1	g26727.t1	STRG.22580.1.p1, STRG.22580.2.p1	TRINITY_GG_3148_c2_g1_i15.p1, TRINITY_GG_3148_c2_g1_i3.p1, TRINITY_GG_3148_c2_g1_i31.p1, TRINITY_GG_3148_c2_g1_i33.p1, TRINITY_GG_3148_c2_g1_i40.p1
OG0015584				XP_008178729.1, XP_008182906.1	asmbl_107444.p1, asmbl_107446.p1, asmbl_212028.p1, asmbl_212029.p1	g31879.t1, g31881.t1, g67389.t1, g67390.t1			asmbl_188917.p1, asmbl_204518.p1, asmbl_210158.p1, asmbl_25544.p1, asmbl_59928.p1	g16337.t1, g59414.t1, g66565.t1, g6744.t1, g69594.t1				asmbl_10906.p1	g3010.t1, g33815.t1
OG0015585				XP_008178754.1	asmbl_107447.p2, asmbl_116919.p1, asmbl_158336.p1, asmbl_54372.p1	g15370.t1, g17933.t1, g31883.t1, g34624.t1, g47703.t1		TRINITY_GG_19599_c22_g1_i1.p1	asmbl_59923.p2	g16334.t1, g8792.t1		TRINITY_GG_591_c1_g1_i1.p1		asmbl_10904.p1, asmbl_168792.p1, asmbl_5553.p1	g1314.t1, g36494.t1		TRINITY_GG_1186_c26_g1_i1.p1												XP_039290807.1		XP_026808064.1
OG0015586				XP_008178819.1	asmbl_149269.p1, asmbl_204920.p1, asmbl_21840.p1, asmbl_64074.p1	g15313.t1, g18156.t1, g44662.t1, g64498.t1, g6728.t1, g6729.t1			asmbl_166516.p1, asmbl_177785.p1, asmbl_33792.p1	g50297.t1, g54878.t1, g8743.t1				asmbl_5364.p1	g1281.t1							XP_050520563.1, XP_050522693.1										XP_060845753.1, XP_060846419.1
OG0015587				XP_008180126.1	asmbl_204442.p1, asmbl_48261.p1	g13623.t1, g64270.t1			asmbl_13286.p1, asmbl_137240.p1, asmbl_50106.p1, asmbl_66361.p2, asmbl_98482.p1	g12970.t1, g27590.t1, g3556.t1, g39770.t1		TRINITY_GG_12780_c140_g1_i1.p1		asmbl_178260.p1, asmbl_35561.p2	g41095.t1, g5203.t1, g9476.t1, g9477.t1		TRINITY_GG_285_c51_g1_i1.p1												XP_039295368.1
OG0015588				XP_008180839.1, XP_008180840.1	asmbl_152193.p1, asmbl_152197.p1, asmbl_152198.p1, asmbl_152199.p1	g45668.t1, g45668.t2	STRG.23502.1.p1, STRG.23502.2.p1		asmbl_65693.p1, asmbl_65700.p1, asmbl_65701.p1	g18327.t1, g18327.t2	STRG.9404.3.p1		TRINITY_DN3474_c0_g1_i3.p1	asmbl_100282.p1, asmbl_100289.p1	g21110.t1, g21110.t2	STRG.17473.2.p1, STRG.17473.4.p1
OG0015589				XP_008183354.1	asmbl_190072.p1, asmbl_197582.p2, asmbl_197583.p2, asmbl_197584.p1, asmbl_197586.p1	g58624.t1, g61503.t1	STRG.31221.1.p1, STRG.31222.1.p2		asmbl_56309.p1, asmbl_97453.p1	g15192.t1, g27062.t1	STRG.7972.1.p1			asmbl_169505.p1, asmbl_38426.p2, asmbl_38427.p1	g10158.t1, g36832.t1	STRG.7161.1.p2, STRG.7161.2.p1							XP_042204306.1
OG0015590				XP_008187361.1	asmbl_134629.p1, asmbl_42065.p3, asmbl_42066.p3	g39837.t1	STRG.5896.1.p3, STRG.5896.2.p3	TRINITY_GG_2068_c63_g3_i1.p1	asmbl_206402.p1, asmbl_55086.p1, asmbl_92433.p1	g14693.t1, g14693.t2, g25366.t1, g67507.t1		TRINITY_GG_11402_c1_g2_i1.p1, TRINITY_GG_14590_c11_g1_i1.p1, TRINITY_GG_4484_c0_g2_i2.p1		asmbl_38703.p1, asmbl_91803.p4	g10256.t1	STRG.15997.1.p4													XP_039298010.1
OG0015591				XP_008188488.1	asmbl_196423.p1	g61038.t1			asmbl_132938.p2, asmbl_132943.p2, asmbl_89599.p1, asmbl_89615.p1, asmbl_89617.p1	g24473.t1	STRG.13078.1.p1, STRG.13078.2.p1, STRG.13078.3.p1, STRG.19626.1.p2, STRG.19626.2.p2	TRINITY_GG_5498_c62_g1_i16.p1		asmbl_75574.p1, asmbl_75579.p2, asmbl_93451.p1	g19789.t2	STRG.13415.2.p1, STRG.13415.3.p2	TRINITY_GG_2279_c15_g1_i11.p1, TRINITY_GG_2279_c15_g1_i20.p1
OG0015592				XP_016656873.1	asmbl_132078.p1, asmbl_132118.p1, asmbl_132119.p1	g39064.t1, g39080.t1	STRG.20252.1.p1, STRG.20264.1.p1	TRINITY_GG_14823_c2_g1_i12.p1, TRINITY_GG_14823_c2_g1_i16.p1, TRINITY_GG_14823_c2_g1_i18.p1	asmbl_136313.p1	g39448.t1, g39462.t1	STRG.20114.1.p1, STRG.20128.1.p1	TRINITY_GG_9098_c1_g1_i17.p1, TRINITY_GG_9098_c1_g1_i23.p1			g19713.t1, g4435.t1, g4436.t1	STRG.16028.1.p1	TRINITY_GG_5627_c0_g1_i2.p1
OG0015593				XP_016657077.1	asmbl_171382.p1, asmbl_171383.p1, asmbl_171384.p1, asmbl_171385.p1, asmbl_64876.p1		STRG.26629.2.p1, STRG.26629.3.p1, STRG.26629.4.p1, STRG.26629.5.p1, STRG.26633.1.p1, STRG.9424.2.p1		asmbl_201906.p3		STRG.17557.1.p1, STRG.30666.1.p1, STRG.30674.1.p2			asmbl_42087.p1, asmbl_42127.p1	g11145.t1	STRG.7966.1.p1, STRG.7966.2.p1, STRG.7969.1.p1, STRG.7975.1.p1
OG0015594				XP_016657663.1	asmbl_100946.p1, asmbl_100947.p1, asmbl_174240.p1	g52901.t1	STRG.27153.1.p1	TRINITY_GG_12825_c1_g2_i1.p1, TRINITY_GG_18625_c0_g1_i1.p1, TRINITY_GG_18625_c0_g1_i2.p1, TRINITY_GG_18625_c0_g1_i3.p1	asmbl_209434.p1, asmbl_209436.p1	g68959.t1	STRG.31943.1.p1	TRINITY_GG_4767_c0_g1_i1.p1, TRINITY_GG_4767_c0_g1_i2.p1		asmbl_63306.p1, asmbl_63313.p1, asmbl_63315.p1	g14742.t1		TRINITY_GG_2655_c24_g1_i1.p1, TRINITY_GG_2655_c24_g1_i2.p1, TRINITY_GG_2655_c24_g1_i3.p1
OG0015595				XP_016660173.1, XP_029348222.1	asmbl_201398.p1, asmbl_205112.p1, asmbl_205114.p1	g62879.t1, g64617.t1	STRG.32553.1.p1		asmbl_161206.p1, asmbl_161206.p2, asmbl_161207.p1		STRG.23919.1.p1		TRINITY_DN28908_c0_g1_i1.p1	asmbl_168786.p1, asmbl_168787.p1, asmbl_170138.p1, asmbl_170139.p1, asmbl_170139.p2	g36492.t1, g37146.t1	STRG.29830.2.p1, STRG.30208.1.p1												XP_022177340.1
OG0015596				XP_016660480.1, XP_016660481.1, XP_029345504.1, XP_029345505.1					asmbl_22840.p1, asmbl_22841.p1, asmbl_22842.p1, asmbl_22843.p1, asmbl_22844.p1, asmbl_22845.p1	g15056.t1, g34036.t1		TRINITY_GG_12587_c0_g2_i1.p1, TRINITY_GG_12587_c0_g2_i2.p1, TRINITY_GG_12587_c0_g2_i3.p1, TRINITY_GG_12587_c0_g2_i4.p1, TRINITY_GG_12587_c0_g2_i5.p1		asmbl_139315.p1, asmbl_139318.p1, asmbl_139319.p1		STRG.24042.1.p1, STRG.24042.2.p1												XP_022181972.1
OG0015597				XP_016663321.1	asmbl_144159.p1, asmbl_144161.p1, asmbl_144174.p1	g42853.t1	STRG.22178.1.p1	TRINITY_GG_13263_c7_g1_i1.p1, TRINITY_GG_13263_c7_g1_i5.p1	asmbl_185341.p1, asmbl_185342.p1, asmbl_185343.p1, asmbl_185345.p1	g57949.t1	STRG.27858.1.p1			asmbl_41283.p1, asmbl_41285.p1		STRG.7813.1.p1	TRINITY_GG_2243_c24_g1_i11.p1, TRINITY_GG_2243_c24_g1_i7.p1, TRINITY_GG_2243_c24_g1_i8.p1, TRINITY_GG_2243_c24_g1_i9.p1											XP_022163270.1, XP_022163271.1
OG0015598				XP_029341362.1	asmbl_147065.p1, asmbl_179947.p1, asmbl_179958.p1, asmbl_51057.p1	g14382.t1, g54921.t1	STRG.22680.1.p1, STRG.28111.1.p1, STRG.28118.1.p1, STRG.7327.1.p1	TRINITY_GG_2195_c0_g1_i1.p1, TRINITY_GG_22962_c26_g1_i1.p1	asmbl_74084.p1, asmbl_74086.p1	g20611.t1, g20611.t2	STRG.10733.1.p1, STRG.10733.2.p1, STRG.21158.1.p1			asmbl_39670.p1		STRG.7440.1.p1, STRG.7440.2.p1
OG0015599				XP_029342116.1	asmbl_194101.p2, asmbl_38160.p1, asmbl_43039.p2, asmbl_99912.p2			TRINITY_GG_24176_c1_g1_i1.p2	asmbl_203726.p1, asmbl_40622.p1, asmbl_40624.p1	g10486.t1, g66152.t1	STRG.3121.1.p1, STRG.5725.1.p1	TRINITY_GG_2185_c44_g1_i1.p1		asmbl_63071.p1, asmbl_63072.p1, asmbl_63078.p1, asmbl_85726.p1	g14710.t1	STRG.11451.1.p1, STRG.14802.1.p1	TRINITY_GG_1991_c0_g1_i1.p1, TRINITY_GG_2647_c48_g1_i1.p1
OG0015600				XP_029342606.1	asmbl_120090.p3, asmbl_120091.p2, asmbl_120093.p3, asmbl_120094.p3, asmbl_120100.p2				asmbl_177954.p3, asmbl_177964.p2, asmbl_203797.p2, asmbl_203798.p2, asmbl_203799.p2, asmbl_203800.p1, asmbl_203801.p2					asmbl_46295.p3, asmbl_46296.p3, asmbl_46298.p2, asmbl_46300.p3, asmbl_46305.p1, asmbl_46308.p1, asmbl_46317.p1	g11895.t1	STRG.8697.1.p1, STRG.8697.2.p1
OG0015601				XP_029343856.1	asmbl_100757.p1, asmbl_100758.p1, asmbl_100763.p1	g29316.t1	STRG.15168.1.p1, STRG.15168.2.p1	TRINITY_GG_11773_c1_g1_i1.p1, TRINITY_GG_11773_c1_g1_i3.p1, TRINITY_GG_11773_c1_g1_i4.p1	asmbl_87421.p1	g23934.t1				asmbl_77067.p1, asmbl_77068.p1, asmbl_77069.p1, asmbl_77070.p1	g16996.t1	STRG.13590.1.p1, STRG.13590.2.p1, STRG.13590.3.p1									XP_046683691.1, XP_046683718.1, XP_046683731.1
OG0015602				XP_029344294.1, XP_029348196.1	asmbl_100747.p1, asmbl_62573.p2	g29311.t1	STRG.9035.1.p2		asmbl_109246.p2, asmbl_109264.p1, asmbl_195365.p2	g31000.t1	STRG.16023.1.p2, STRG.29512.1.p2			asmbl_169804.p2, asmbl_169805.p2, asmbl_169810.p1, asmbl_87909.p1, asmbl_87910.p2	g18816.t1, g36977.t1	STRG.15339.1.p2, STRG.30096.1.p2, STRG.30096.2.p2												XP_022176257.1
OG0015603				XP_029344436.1	asmbl_104654.p1, asmbl_175414.p1, asmbl_175415.p1, asmbl_175416.p1, asmbl_73799.p1	g21200.t1, g30669.t1, g53305.t1, g53305.t2			asmbl_111161.p1, asmbl_179115.p1, asmbl_179117.p1, asmbl_179119.p1	g31878.t1, g31878.t2, g55427.t1, g55427.t2				asmbl_12214.p1, asmbl_91262.p1	g19436.t1, g3509.t1													XP_022161314.1
OG0015604				XP_029344563.1	asmbl_22156.p1, asmbl_22157.p1, asmbl_22159.p1, asmbl_41748.p1, asmbl_41749.p1, asmbl_41750.p1, asmbl_60453.p1	g11890.t1, g6828.t1	STRG.2940.1.p1, STRG.5933.1.p1	TRINITY_GG_18673_c0_g1_i1.p1, TRINITY_GG_18673_c0_g1_i2.p1	asmbl_182380.p1, asmbl_196405.p1	g55596.t1, g56763.t1, g62738.t1				asmbl_94949.p1, asmbl_94950.p1		STRG.16524.1.p1, STRG.16524.2.p1
OG0015605				XP_029344829.1	asmbl_105431.p1, asmbl_129187.p2, asmbl_129188.p2, asmbl_129189.p3, asmbl_129190.p2, asmbl_129191.p2, asmbl_129192.p2, asmbl_129193.p2, asmbl_129199.p2		STRG.15922.4.p1, STRG.19771.1.p2, STRG.19771.2.p2	TRINITY_GG_15607_c0_g1_i2.p1	asmbl_178372.p2, asmbl_178373.p2, asmbl_178374.p2, asmbl_178377.p3, asmbl_203477.p2		STRG.30950.1.p2			asmbl_90885.p2, asmbl_90888.p2, asmbl_90890.p2
OG0015606				XP_029345124.1	asmbl_164472.p1, asmbl_164474.p1	g49699.t1	STRG.25525.1.p1	TRINITY_GG_15248_c19_g2_i1.p1, TRINITY_GG_15248_c19_g2_i3.p1	asmbl_70730.p2, asmbl_70761.p1, asmbl_70763.p1, asmbl_70765.p1	g19548.t1, g19548.t2	STRG.10253.1.p1, STRG.10254.1.p2	TRINITY_GG_10349_c40_g1_i2.p1, TRINITY_GG_10349_c40_g1_i3.p1, TRINITY_GG_10349_c40_g1_i4.p1		asmbl_134581.p2, asmbl_134589.p1, asmbl_134593.p1	g27348.t1	STRG.23174.1.p2
OG0015607				XP_029348390.1	asmbl_124069.p1, asmbl_124070.p1, asmbl_136438.p1, asmbl_48620.p1, asmbl_48627.p1	g13742.t1, g36805.t1, g40377.t1		TRINITY_GG_12170_c9_g1_i1.p1	asmbl_165851.p1, asmbl_68252.p1	g18919.t1, g49202.t1, g50104.t1		TRINITY_GG_12589_c143_g1_i1.p1		asmbl_157590.p1, asmbl_157591.p1, asmbl_172235.p1, asmbl_172251.p1		STRG.30736.10.p1	TRINITY_GG_11126_c6_g1_i1.p1, TRINITY_GG_3988_c0_g1_i4.p1
OG0015608					asmbl_1679.p2	g1690.t1	STRG.21695.1.p2							asmbl_172869.p1	g38423.t1				NP_001370338.1					NP_001036017.1, NP_001036018.1, NP_001139641.1, NP_001139642.1, NP_001139643.1, NP_001350518.1, NP_001350519.1, XP_016855817.1, XP_016855818.1, XP_016855819.1, XP_024309051.1, XP_047302296.1		NP_001156893.1, NP_001156894.1, NP_001344095.1, NP_081171.1, XP_006497267.1
OG0015609					asmbl_2119.p2, asmbl_2122.p2		STRG.69.2.p2		asmbl_109206.p1, asmbl_202712.p2, asmbl_202713.p2, asmbl_202714.p2, asmbl_202715.p2, asmbl_202716.p2, asmbl_202717.p1, asmbl_202721.p2	g65678.t3	STRG.16104.2.p1, STRG.16104.3.p1, STRG.30816.1.p2, STRG.30816.2.p1, STRG.30816.3.p2, STRG.30816.4.p2		TRINITY_DN4103_c0_g1_i2.p2	asmbl_25516.p2, asmbl_25518.p2		STRG.4416.1.p2						XP_050548316.1
OG0015610					asmbl_2818.p1, asmbl_2819.p1, asmbl_2822.p1		STRG.173.1.p2	TRINITY_GG_60_c7_g1_i5.p1, TRINITY_GG_60_c7_g1_i6.p1, TRINITY_GG_60_c7_g1_i7.p1	asmbl_19548.p1, asmbl_19549.p1, asmbl_19550.p1, asmbl_19552.p1, asmbl_19553.p1	g5192.t1	STRG.2802.1.p1	TRINITY_GG_7358_c31_g1_i1.p1, TRINITY_GG_7358_c31_g1_i2.p1, TRINITY_GG_7358_c31_g1_i4.p1, TRINITY_GG_7358_c31_g1_i5.p1, TRINITY_GG_7358_c31_g1_i7.p1		asmbl_132880.p1, asmbl_132883.p1		STRG.22989.1.p2	TRINITY_GG_3548_c34_g1_i5.p1
OG0015611					asmbl_6315.p2		STRG.686.1.p2	TRINITY_GG_6104_c3_g1_i1.p4, TRINITY_GG_6104_c3_g1_i2.p5, TRINITY_GG_6104_c3_g1_i6.p5, TRINITY_GG_6104_c3_g1_i7.p4	asmbl_106993.p2		STRG.15742.1.p2	TRINITY_GG_5063_c5_g1_i11.p4, TRINITY_GG_5063_c5_g1_i18.p4, TRINITY_GG_5063_c5_g1_i29.p3, TRINITY_GG_5063_c5_g1_i34.p4, TRINITY_GG_5063_c5_g1_i7.p3		asmbl_120881.p2		STRG.21064.1.p2	TRINITY_GG_3056_c19_g1_i11.p4, TRINITY_GG_3056_c19_g1_i22.p3, TRINITY_GG_3056_c19_g1_i36.p4, TRINITY_GG_3056_c19_g1_i39.p3, TRINITY_GG_3056_c19_g1_i41.p4, TRINITY_GG_3056_c19_g1_i46.p3, TRINITY_GG_3056_c19_g1_i7.p4, TRINITY_GG_3056_c19_g1_i9.p3
OG0015612					asmbl_7394.p1, asmbl_7396.p2, asmbl_7398.p2				asmbl_189901.p1, asmbl_189902.p2, asmbl_189903.p2, asmbl_189905.p2, asmbl_189906.p2, asmbl_189907.p2, asmbl_94804.p2, asmbl_94805.p1, asmbl_94810.p1, asmbl_94811.p1		STRG.13824.1.p1, STRG.28589.1.p2, STRG.28589.2.p2	TRINITY_GG_9921_c6_g1_i1.p2, TRINITY_GG_9921_c6_g1_i2.p1, TRINITY_GG_9921_c6_g1_i3.p1		asmbl_50861.p2, asmbl_50866.p1		STRG.9543.2.p2						XP_050548386.1
OG0015613					asmbl_8353.p6, asmbl_8354.p4, asmbl_8355.p4, asmbl_8356.p4, asmbl_8359.p3, asmbl_8373.p4, asmbl_8374.p2				asmbl_25899.p5, asmbl_25900.p4, asmbl_25901.p5, asmbl_25902.p4, asmbl_25903.p4, asmbl_25904.p4, asmbl_25905.p2					asmbl_23154.p4, asmbl_23155.p5, asmbl_23156.p4, asmbl_23157.p3, asmbl_23158.p4, asmbl_23159.p4, asmbl_23162.p3, asmbl_23163.p5, asmbl_23169.p4
OG0015614					asmbl_11411.p2, asmbl_11412.p4, asmbl_11413.p4			TRINITY_GG_18528_c0_g1_i10.p4, TRINITY_GG_18528_c0_g1_i11.p2, TRINITY_GG_18528_c0_g1_i20.p3, TRINITY_GG_18528_c0_g1_i8.p3	asmbl_172034.p4, asmbl_172035.p4, asmbl_172036.p4, asmbl_172037.p2				TRINITY_DN1298_c0_g1_i1.p2	asmbl_53787.p4, asmbl_53788.p3, asmbl_53789.p4, asmbl_53790.p3, asmbl_53791.p3		STRG.9979.3.p3	TRINITY_GG_2038_c1_g1_i13.p4, TRINITY_GG_2038_c1_g1_i2.p3, TRINITY_GG_2038_c1_g1_i5.p3, TRINITY_GG_2038_c1_g1_i7.p3, TRINITY_GG_2038_c1_g1_i9.p4
OG0015615					asmbl_12631.p2, asmbl_12634.p2, asmbl_12635.p2, asmbl_12636.p2, asmbl_12638.p2, asmbl_12639.p2, asmbl_12672.p2				asmbl_112116.p2, asmbl_112117.p2, asmbl_112118.p2, asmbl_112119.p2, asmbl_112120.p2, asmbl_112121.p2, asmbl_112130.p2, asmbl_112131.p2					asmbl_114623.p2, asmbl_114624.p2, asmbl_114625.p2, asmbl_114626.p2, asmbl_114627.p2, asmbl_114628.p2, asmbl_114629.p2, asmbl_114632.p2
OG0015616					asmbl_12794.p7, asmbl_140101.p3, asmbl_195562.p2, asmbl_206070.p1	g4474.t1, g65035.t1	STRG.1591.1.p7, STRG.16088.1.p2, STRG.32736.1.p3		asmbl_139674.p2, asmbl_26168.p6, asmbl_26169.p6	g40649.t1	STRG.20635.1.p2, STRG.3712.2.p6, STRG.3712.3.p6	TRINITY_GG_10100_c0_g1_i1.p1					TRINITY_GG_2604_c1_g1_i11.p5, TRINITY_GG_2604_c1_g1_i15.p2, TRINITY_GG_2604_c1_g1_i21.p4, TRINITY_GG_2604_c1_g1_i28.p3, TRINITY_GG_2604_c1_g1_i6.p4, TRINITY_GG_2604_c1_g1_i9.p4
OG0015617					asmbl_13494.p1, asmbl_13496.p1, asmbl_13498.p1, asmbl_13504.p1, asmbl_13509.p1, asmbl_13510.p2, asmbl_13522.p1, asmbl_13541.p1			TRINITY_GG_19768_c1_g1_i36.p2, TRINITY_GG_19768_c1_g1_i40.p2	asmbl_100585.p1, asmbl_100586.p1, asmbl_100618.p1, asmbl_100623.p1			TRINITY_GG_7028_c1_g1_i62.p1, TRINITY_GG_7028_c1_g1_i63.p1		asmbl_73493.p1, asmbl_73494.p1, asmbl_73501.p1	g16462.t1	STRG.13071.2.p1, STRG.13071.3.p1, STRG.13071.4.p1
OG0015618					asmbl_15162.p2, asmbl_15163.p2, asmbl_15182.p2		STRG.1913.1.p2	TRINITY_GG_14439_c1_g1_i2.p2, TRINITY_GG_14439_c1_g1_i5.p2, TRINITY_GG_14439_c1_g1_i8.p2	asmbl_121851.p2, asmbl_121854.p2, asmbl_121859.p2		STRG.17935.1.p2	TRINITY_GG_1692_c1_g1_i2.p2, TRINITY_GG_1692_c1_g1_i4.p2, TRINITY_GG_1692_c1_g1_i8.p2	TRINITY_DN1211_c0_g1_i2.p2, TRINITY_DN1211_c0_g1_i3.p2, TRINITY_DN1211_c0_g1_i4.p2, TRINITY_DN1211_c0_g1_i7.p2	asmbl_140193.p2			TRINITY_GG_3218_c7_g1_i3.p2, TRINITY_GG_3218_c7_g1_i4.p2, TRINITY_GG_3218_c7_g1_i5.p2, TRINITY_GG_3218_c7_g1_i6.p2
OG0015619					asmbl_109799.p1, asmbl_120262.p1, asmbl_15394.p1	g32562.t1, g35641.t1, g5076.t1		TRINITY_GG_11652_c0_g1_i1.p1, TRINITY_GG_14750_c2_g1_i1.p1, TRINITY_GG_23630_c2_g1_i1.p1	asmbl_104298.p1, asmbl_20251.p1, asmbl_211248.p1	g29557.t1, g5387.t1, g70115.t1, g70116.t1		TRINITY_GG_3962_c0_g1_i1.p1		asmbl_18651.p1, asmbl_80560.p1	g17551.t1, g5642.t1, g8196.t1		TRINITY_GG_2175_c4_g2_i1.p2
OG0015620					asmbl_15607.p5, asmbl_15608.p5, asmbl_15609.p5, asmbl_15610.p5, asmbl_178362.p1, asmbl_57591.p1	g16294.t1, g54421.t1			asmbl_44173.p6, asmbl_44174.p6, asmbl_44175.p6, asmbl_44176.p6, asmbl_79473.p1	g22058.t1				asmbl_71068.p5, asmbl_71069.p5, asmbl_71070.p5, asmbl_71071.p5, asmbl_71072.p5, asmbl_72058.p1	g16202.t1, g34010.t1								XP_042207949.1
OG0015621					asmbl_154572.p1, asmbl_17350.p2, asmbl_17352.p1	g16707.t1, g5641.t1	STRG.2200.1.p2, STRG.2201.1.p1		asmbl_119644.p1, asmbl_37280.p2, asmbl_37280.p3, asmbl_37281.p2	g34467.t1, g39198.t1, g9611.t1, g9615.t1				asmbl_102814.p1, asmbl_160417.p1	g21523.t1, g32403.t1, g36602.t1	STRG.28373.1.p1	TRINITY_GG_12240_c0_g1_i1.p1, TRINITY_GG_12240_c0_g1_i2.p1
OG0015622					asmbl_126567.p1, asmbl_126574.p1, asmbl_156755.p1, asmbl_18559.p1, asmbl_28671.p2, asmbl_79902.p1	g22900.t1, g37520.t1, g37520.t2, g46955.t1, g5915.t1		TRINITY_GG_22996_c1_g1_i1.p2	asmbl_172888.p1, asmbl_194017.p1, asmbl_209596.p1	g52885.t1, g61763.t1, g69048.t1		TRINITY_GG_5846_c4_g1_i1.p1		asmbl_108969.p1, asmbl_67517.p1	g15412.t1, g23078.t1
OG0015623					asmbl_175700.p1, asmbl_18653.p1, asmbl_83604.p2	g23976.t1, g53468.t1, g5997.t1	STRG.12368.1.p1		asmbl_102447.p1, asmbl_150877.p2, asmbl_202502.p1, asmbl_52961.p1	g14022.t1, g29035.t1, g44453.t1, g65566.t1	STRG.22387.1.p1			asmbl_12418.p1, asmbl_165672.p1, asmbl_168846.p1	g34898.t1, g3620.t1	STRG.29846.1.p1									XP_046675173.1
OG0015624					asmbl_158898.p1, asmbl_20990.p2, asmbl_20991.p2		STRG.24642.1.p1		asmbl_125001.p1, asmbl_190904.p2, asmbl_190906.p2, asmbl_190907.p2, asmbl_190908.p2, asmbl_190909.p2, asmbl_190910.p2, asmbl_190913.p2		STRG.18375.1.p1, STRG.28767.1.p2, STRG.28767.2.p2	TRINITY_GG_3437_c1_g1_i8.p1, TRINITY_GG_7509_c0_g1_i19.p2, TRINITY_GG_7509_c0_g1_i2.p3, TRINITY_GG_7509_c0_g1_i23.p2		asmbl_108419.p1, asmbl_52538.p2, asmbl_52552.p2		STRG.18851.1.p1
OG0015625					asmbl_23266.p1, asmbl_23277.p1			TRINITY_GG_16624_c1_g1_i10.p1, TRINITY_GG_16624_c1_g1_i2.p1, TRINITY_GG_16624_c1_g1_i5.p1, TRINITY_GG_16624_c1_g1_i6.p1, TRINITY_GG_16624_c1_g1_i9.p1	asmbl_129751.p3, asmbl_129752.p2, asmbl_129797.p3		STRG.19149.7.p2	TRINITY_GG_9518_c1_g1_i18.p2, TRINITY_GG_9518_c1_g1_i31.p2, TRINITY_GG_9518_c1_g1_i43.p2, TRINITY_GG_9518_c1_g1_i50.p2		asmbl_67579.p3, asmbl_67582.p2		STRG.12131.1.p2	TRINITY_GG_2631_c2_g1_i17.p2, TRINITY_GG_2631_c2_g1_i22.p2, TRINITY_GG_2631_c2_g1_i41.p2, TRINITY_GG_2631_c2_g1_i53.p2, TRINITY_GG_2631_c2_g1_i74.p2
OG0015626					asmbl_24355.p2, asmbl_24357.p3, asmbl_24358.p3		STRG.3255.1.p2	TRINITY_GG_4625_c0_g1_i3.p2, TRINITY_GG_4625_c0_g1_i5.p2, TRINITY_GG_4625_c0_g1_i8.p2	asmbl_8290.p2, asmbl_8291.p2, asmbl_8294.p2		STRG.1175.1.p2, STRG.1175.2.p2		TRINITY_DN2445_c1_g1_i3.p2, TRINITY_DN2445_c1_g1_i4.p2	asmbl_84078.p3, asmbl_84079.p3, asmbl_84081.p2		STRG.14697.1.p3, STRG.14697.2.p3	TRINITY_GG_2410_c7_g2_i2.p2, TRINITY_GG_2410_c7_g2_i3.p2, TRINITY_GG_2410_c7_g2_i6.p2, TRINITY_GG_2410_c7_g2_i7.p2
OG0015627					asmbl_24720.p1, asmbl_62180.p1	g17568.t1, g24683.t1, g49132.t1, g7481.t1		TRINITY_GG_13384_c1_g1_i3.p2, TRINITY_GG_13384_c1_g1_i4.p1, TRINITY_GG_18295_c0_g1_i1.p1	asmbl_101318.p1	g28618.t1, g29405.t1		TRINITY_GG_384_c2_g1_i1.p1, TRINITY_GG_384_c2_g1_i4.p1, TRINITY_GG_384_c2_g1_i5.p1, TRINITY_GG_384_c2_g1_i6.p2	TRINITY_DN3092_c0_g1_i8.p1	asmbl_160328.p1, asmbl_170950.p1, asmbl_73478.p1	g16457.t1, g32360.t1, g37535.t1
OG0015628					asmbl_24893.p3, asmbl_24894.p3, asmbl_24895.p4, asmbl_24896.p2, asmbl_24897.p3, asmbl_24904.p4		STRG.3352.3.p2	TRINITY_GG_23203_c3_g1_i1.p2, TRINITY_GG_23203_c3_g1_i3.p2, TRINITY_GG_23203_c3_g1_i5.p3, TRINITY_GG_23203_c3_g1_i7.p3	asmbl_15908.p3, asmbl_15909.p2, asmbl_15911.p4, asmbl_15914.p3		STRG.2280.2.p2	TRINITY_GG_453_c12_g1_i7.p3, TRINITY_GG_453_c12_g1_i8.p2	TRINITY_DN9124_c0_g1_i1.p2, TRINITY_DN9124_c0_g1_i4.p2				TRINITY_GG_2375_c9_g1_i10.p2, TRINITY_GG_2375_c9_g1_i8.p3, TRINITY_GG_2375_c9_g1_i9.p2
OG0015629					asmbl_26905.p2, asmbl_26906.p2, asmbl_26910.p2, asmbl_26911.p2		STRG.3639.1.p2		asmbl_61743.p2, asmbl_61744.p2, asmbl_61745.p2, asmbl_61746.p2, asmbl_61747.p2, asmbl_61749.p2		STRG.8826.1.p2		TRINITY_DN2699_c0_g1_i1.p2, TRINITY_DN2699_c0_g1_i2.p2, TRINITY_DN2699_c0_g1_i3.p2	asmbl_149572.p2, asmbl_149585.p2, asmbl_149586.p2, asmbl_149587.p2, asmbl_149589.p2, asmbl_149590.p2		STRG.25565.1.p2, STRG.25566.1.p2
OG0015630					asmbl_136734.p1, asmbl_199081.p1, asmbl_27171.p1	g40361.t1, g40475.t1, g55938.t1, g62020.t1, g66013.t1, g8138.t1			asmbl_176208.p1, asmbl_197971.p1, asmbl_34964.p1, asmbl_40460.p1, asmbl_68303.p1	g10448.t1, g18937.t1, g54260.t1, g63446.t1, g9070.t1				asmbl_171379.p1	g37719.t1													XP_022162912.1, XP_022175526.1
OG0015631					asmbl_27473.p2, asmbl_27474.p2, asmbl_27490.p2		STRG.3721.1.p2	TRINITY_GG_16017_c0_g1_i1.p2, TRINITY_GG_16017_c0_g1_i13.p2, TRINITY_GG_16017_c0_g1_i18.p2, TRINITY_GG_16017_c0_g1_i20.p2, TRINITY_GG_16017_c0_g1_i32.p2, TRINITY_GG_16017_c0_g1_i35.p2, TRINITY_GG_16017_c0_g1_i7.p2	asmbl_85598.p2, asmbl_85599.p2, asmbl_85601.p2, asmbl_85602.p2, asmbl_85603.p2		STRG.12431.1.p2, STRG.12431.2.p2, STRG.12431.3.p2, STRG.12431.4.p2		TRINITY_DN12842_c0_g3_i1.p2	asmbl_995.p2		STRG.146.1.p2
OG0015632					asmbl_212680.p1, asmbl_28118.p1	g67560.t1	STRG.3836.1.p1	TRINITY_GG_22457_c3_g1_i1.p1, TRINITY_GG_22457_c3_g1_i2.p1, TRINITY_GG_7177_c0_g1_i1.p1, TRINITY_GG_7177_c0_g1_i2.p1	asmbl_38471.p1, asmbl_38472.p1	g9958.t1	STRG.5471.1.p1	TRINITY_GG_9636_c17_g1_i1.p1, TRINITY_GG_9636_c17_g1_i10.p1, TRINITY_GG_9636_c17_g1_i7.p1	TRINITY_DN867_c1_g1_i1.p1, TRINITY_DN867_c1_g1_i2.p1	asmbl_66912.p1, asmbl_66913.p1	g15328.t1	STRG.12054.1.p1	TRINITY_GG_2190_c15_g1_i1.p1, TRINITY_GG_2190_c15_g1_i2.p1
OG0015633					asmbl_195675.p1, asmbl_199584.p1, asmbl_32639.p1, asmbl_32641.p1	g40372.t1, g60776.t1, g62230.t1, g9437.t1		TRINITY_GG_10092_c0_g1_i1.p1	asmbl_125295.p1, asmbl_164933.p1, asmbl_68255.p1, asmbl_68258.p1	g18924.t1, g36144.t1, g36145.t1, g49710.t1		TRINITY_GG_10226_c12_g1_i2.p1		asmbl_1702.p1, asmbl_47876.p1	g12183.t1, g395.t1		TRINITY_GG_1932_c43_g1_i1.p1
OG0015634					asmbl_35083.p3, asmbl_35084.p3, asmbl_35085.p3, asmbl_35091.p2, asmbl_35092.p3, asmbl_35096.p3, asmbl_64297.p1			TRINITY_GG_5080_c1_g2_i9.p2	asmbl_135355.p3, asmbl_135356.p3, asmbl_135357.p3, asmbl_135358.p3, asmbl_135359.p3, asmbl_135370.p3					asmbl_150010.p3, asmbl_150011.p3, asmbl_150012.p3, asmbl_150013.p3, asmbl_150014.p3, asmbl_150015.p3, asmbl_150016.p3, asmbl_150017.p3			TRINITY_GG_3672_c3_g1_i3.p2
OG0015635					asmbl_200380.p1, asmbl_37316.p1	g34846.t1	STRG.29816.1.p1, STRG.31712.1.p1, STRG.5163.1.p1	TRINITY_GG_17780_c0_g1_i1.p1, TRINITY_GG_22389_c0_g1_i1.p1, TRINITY_GG_5065_c0_g1_i1.p1, TRINITY_GG_6300_c15_g1_i1.p1, TRINITY_GG_9848_c3_g1_i1.p1	asmbl_191597.p1, asmbl_209362.p1, asmbl_216868.p1	g53106.t1, g60595.t1, g73362.t1	STRG.28127.1.p1	TRINITY_GG_10990_c0_g1_i1.p1, TRINITY_GG_5782_c0_g1_i1.p1			g23147.t1, g9775.t1		TRINITY_GG_379_c33_g1_i1.p1
OG0015636					asmbl_40412.p5, asmbl_40413.p3, asmbl_40414.p3, asmbl_40415.p9		STRG.5666.1.p3		asmbl_67751.p5, asmbl_67752.p4, asmbl_67753.p3, asmbl_67759.p9, asmbl_67760.p9, asmbl_67761.p9, asmbl_67764.p9, asmbl_67765.p3		STRG.9719.1.p3, STRG.9719.3.p4			asmbl_148882.p5, asmbl_148883.p4, asmbl_148887.p3, asmbl_148900.p6, asmbl_148901.p5, asmbl_148902.p5		STRG.25293.1.p3, STRG.25293.3.p4
OG0015637					asmbl_40412.p6, asmbl_40420.p3, asmbl_40421.p4		STRG.5666.2.p3, STRG.5666.4.p4		asmbl_67751.p6, asmbl_67752.p5, asmbl_67754.p3, asmbl_67767.p4, asmbl_67773.p3		STRG.9719.3.p5, STRG.9719.5.p4, STRG.9719.6.p3, STRG.9719.9.p3			asmbl_148882.p6, asmbl_148883.p5, asmbl_148886.p3, asmbl_148892.p4, asmbl_148903.p4		STRG.25293.3.p5, STRG.25293.6.p3, STRG.25293.7.p4, STRG.25293.9.p4
OG0015638					asmbl_40412.p7, asmbl_40420.p4, asmbl_40421.p5		STRG.5666.2.p4, STRG.5666.4.p5		asmbl_67751.p7, asmbl_67752.p6, asmbl_67754.p4, asmbl_67767.p5, asmbl_67773.p4		STRG.9719.3.p6, STRG.9719.5.p5, STRG.9719.6.p4, STRG.9719.9.p4			asmbl_148882.p7, asmbl_148883.p6, asmbl_148886.p4, asmbl_148892.p5, asmbl_148903.p5		STRG.25293.3.p6, STRG.25293.6.p4, STRG.25293.7.p5, STRG.25293.9.p5
OG0015639					asmbl_40412.p9, asmbl_40420.p5, asmbl_40421.p6		STRG.5666.2.p5, STRG.5666.4.p6		asmbl_67751.p9, asmbl_67752.p8, asmbl_67754.p6, asmbl_67767.p6, asmbl_67773.p5		STRG.9719.3.p8, STRG.9719.5.p6, STRG.9719.6.p6, STRG.9719.9.p5			asmbl_148882.p9, asmbl_148883.p8, asmbl_148886.p6, asmbl_148892.p6, asmbl_148903.p6		STRG.25293.3.p8, STRG.25293.6.p6, STRG.25293.7.p6, STRG.25293.9.p6
OG0015640					asmbl_40412.p10, asmbl_40420.p6, asmbl_40421.p7		STRG.5666.2.p6, STRG.5666.4.p7		asmbl_67751.p10, asmbl_67752.p9, asmbl_67754.p7, asmbl_67767.p7, asmbl_67773.p6		STRG.9719.3.p9, STRG.9719.5.p7, STRG.9719.6.p7, STRG.9719.9.p6			asmbl_148882.p10, asmbl_148883.p9, asmbl_148886.p7, asmbl_148892.p7, asmbl_148903.p7		STRG.25293.3.p9, STRG.25293.6.p7, STRG.25293.7.p7, STRG.25293.9.p7
OG0015641					asmbl_40416.p2, asmbl_40417.p2, asmbl_40422.p2, asmbl_40425.p2, asmbl_40439.p2				asmbl_67762.p2, asmbl_67763.p2, asmbl_67766.p2, asmbl_67768.p2, asmbl_67771.p2, asmbl_67774.p2, asmbl_67788.p2					asmbl_148884.p2, asmbl_148885.p2, asmbl_148888.p2, asmbl_148889.p2, asmbl_148891.p2, asmbl_148893.p2, asmbl_148894.p2, asmbl_148895.p2, asmbl_148896.p2, asmbl_148904.p2, asmbl_148918.p2
OG0015642					asmbl_188312.p1, asmbl_188313.p1, asmbl_40630.p3, asmbl_40633.p1, asmbl_40634.p1		STRG.5655.1.p3	TRINITY_GG_402_c9_g2_i1.p1	asmbl_119639.p2, asmbl_119640.p2, asmbl_119641.p2, asmbl_119642.p2, asmbl_183880.p1, asmbl_183880.p2	g57429.t1	STRG.17582.1.p2, STRG.27624.1.p1, STRG.27624.1.p2	TRINITY_GG_10862_c0_g8_i1.p1		asmbl_151843.p1	g30041.t1	STRG.6555.1.p1, STRG.6555.2.p1	TRINITY_GG_2256_c17_g1_i1.p1
OG0015643					asmbl_176780.p2, asmbl_176781.p2, asmbl_176782.p2, asmbl_176783.p2, asmbl_176784.p1, asmbl_176786.p2, asmbl_176787.p1, asmbl_176789.p1, asmbl_176790.p2, asmbl_176791.p2, asmbl_176796.p2, asmbl_176797.p2, asmbl_176798.p2, asmbl_176807.p1, asmbl_41117.p1		STRG.27618.1.p2, STRG.27618.2.p2	TRINITY_GG_22110_c1_g1_i1.p1	asmbl_102730.p1			TRINITY_GG_5288_c8_g1_i24.p1		asmbl_117614.p1			TRINITY_GG_3400_c1_g2_i12.p1										XP_064120356.1
OG0015644					asmbl_41871.p3, asmbl_41872.p3, asmbl_41873.p3, asmbl_41874.p2, asmbl_41875.p1, asmbl_41876.p2			TRINITY_GG_21756_c2_g1_i2.p2, TRINITY_GG_21756_c2_g1_i25.p2	asmbl_195519.p2, asmbl_195522.p2, asmbl_195535.p2					asmbl_95093.p3, asmbl_95094.p3, asmbl_95095.p2, asmbl_95096.p3, asmbl_95101.p2, asmbl_95104.p2, asmbl_95107.p2			TRINITY_GG_2675_c8_g2_i10.p2, TRINITY_GG_2675_c8_g2_i3.p2, TRINITY_GG_2675_c8_g2_i6.p2, TRINITY_GG_2675_c8_g2_i7.p2, TRINITY_GG_2675_c8_g2_i9.p2
OG0015645					asmbl_160760.p1, asmbl_43326.p1, asmbl_43992.p1	g12314.t1, g12499.t1, g48622.t1		TRINITY_GG_1491_c4_g1_i1.p1, TRINITY_GG_24043_c20_g1_i1.p1, TRINITY_GG_5371_c1_g1_i1.p1, TRINITY_GG_6497_c22_g1_i1.p1, TRINITY_GG_8356_c3_g1_i1.p1	asmbl_143712.p1, asmbl_211797.p1, asmbl_74122.p1, asmbl_90988.p1	g20626.t1, g24915.t1, g42071.t1, g70387.t1		TRINITY_GG_1661_c182_g1_i1.p1, TRINITY_GG_9194_c1_g1_i1.p1		asmbl_138376.p1			TRINITY_GG_2915_c257_g1_i1.p1
OG0015646					asmbl_147289.p1, asmbl_43430.p1, asmbl_85339.p2, asmbl_90435.p2, asmbl_90436.p2		STRG.13498.1.p2, STRG.34159.1.p1	TRINITY_GG_20244_c22_g1_i1.p1, TRINITY_GG_6816_c0_g1_i1.p1, TRINITY_GG_7634_c0_g1_i1.p1	asmbl_185854.p3, asmbl_62629.p2, asmbl_62631.p1		STRG.8972.1.p2	TRINITY_GG_11183_c4_g1_i1.p1, TRINITY_GG_14660_c0_g1_i1.p1, TRINITY_GG_522_c0_g1_i1.p1, TRINITY_GG_771_c0_g1_i1.p1, TRINITY_GG_771_c0_g1_i2.p1		asmbl_165387.p1, asmbl_8616.p2		STRG.1436.1.p2	TRINITY_GG_1269_c2_g3_i1.p1
OG0015647					asmbl_44303.p1, asmbl_44304.p1, asmbl_44305.p1			TRINITY_GG_12855_c5_g1_i1.p3, TRINITY_GG_12855_c5_g1_i10.p3, TRINITY_GG_12855_c5_g1_i12.p1, TRINITY_GG_12855_c5_g1_i13.p1, TRINITY_GG_12855_c5_g1_i21.p2, TRINITY_GG_12855_c5_g1_i32.p2, TRINITY_GG_12855_c5_g1_i6.p3				TRINITY_GG_10444_c2_g1_i34.p3, TRINITY_GG_10444_c2_g1_i37.p3, TRINITY_GG_10444_c2_g1_i46.p3, TRINITY_GG_10444_c2_g1_i47.p3	TRINITY_DN1034_c0_g3_i1.p2, TRINITY_DN1034_c0_g3_i2.p2, TRINITY_DN1034_c0_g3_i3.p2				TRINITY_GG_3380_c7_g1_i1.p1, TRINITY_GG_3380_c7_g1_i11.p1, TRINITY_GG_3380_c7_g1_i2.p2, TRINITY_GG_3380_c7_g1_i3.p1, TRINITY_GG_3380_c7_g1_i7.p2, TRINITY_GG_3380_c7_g1_i9.p2
OG0015648					asmbl_105059.p2, asmbl_186438.p1, asmbl_186449.p1, asmbl_47219.p1, asmbl_90771.p2			TRINITY_GG_12968_c0_g1_i1.p1, TRINITY_GG_19123_c2_g1_i1.p1, TRINITY_GG_4949_c31_g1_i1.p1	asmbl_127579.p5, asmbl_127580.p5, asmbl_127585.p3, asmbl_127590.p3, asmbl_190295.p2, asmbl_29900.p2		STRG.18802.1.p5	TRINITY_GG_15348_c7_g1_i1.p2, TRINITY_GG_15348_c7_g1_i2.p2, TRINITY_GG_3362_c2_g1_i1.p2, TRINITY_GG_8009_c6_g1_i1.p2		asmbl_111754.p2, asmbl_158269.p2		STRG.19513.1.p2, STRG.27078.1.p2
OG0015649					asmbl_117640.p3, asmbl_48915.p1	g13818.t1		TRINITY_GG_5357_c3_g1_i1.p1, TRINITY_GG_5357_c3_g1_i5.p2	asmbl_130234.p1, asmbl_156594.p1, asmbl_49007.p1, asmbl_80320.p1	g22291.t1, g46485.t1		TRINITY_GG_6927_c5_g1_i3.p1, TRINITY_GG_6927_c5_g1_i4.p1		asmbl_76804.p3, asmbl_76805.p2, asmbl_76806.p2	g16956.t1		TRINITY_GG_2096_c17_g1_i11.p2, TRINITY_GG_2096_c17_g1_i12.p2, TRINITY_GG_2096_c17_g1_i6.p2, TRINITY_GG_2096_c17_g1_i9.p2								XP_046662942.1			XP_022162992.1
OG0015650					asmbl_50493.p2, asmbl_50495.p2		STRG.6277.1.p1, STRG.6941.1.p1, STRG.7272.5.p2, STRG.7272.6.p2	TRINITY_GG_18822_c62_g1_i1.p1, TRINITY_GG_8324_c5_g2_i1.p1	asmbl_130508.p1, asmbl_208140.p1, asmbl_208141.p1, asmbl_35418.p1, asmbl_7307.p1		STRG.31722.1.p1, STRG.31722.2.p1, STRG.4990.1.p1	TRINITY_GG_10145_c2_g3_i1.p1, TRINITY_GG_5795_c20_g1_i1.p1		asmbl_141192.p1		STRG.25379.1.p2	TRINITY_GG_3655_c16_g2_i5.p1, TRINITY_GG_3655_c16_g2_i8.p1, TRINITY_GG_3655_c16_g2_i9.p1
OG0015651					asmbl_50539.p1, asmbl_50540.p2, asmbl_50541.p2, asmbl_50544.p1, asmbl_50545.p1, asmbl_69128.p1, asmbl_69129.p1, asmbl_69130.p1	g19728.t1	STRG.10117.1.p1, STRG.10117.2.p1, STRG.10117.3.p1, STRG.7277.2.p2, STRG.7277.3.p2	TRINITY_GG_18822_c5_g1_i59.p1, TRINITY_GG_18822_c5_g1_i68.p3, TRINITY_GG_18822_c5_g1_i74.p1	asmbl_35399.p2		STRG.4987.1.p2			asmbl_141243.p2, asmbl_141244.p2		STRG.24248.2.p2, STRG.24248.3.p2
OG0015652					asmbl_50578.p2, asmbl_50584.p3, asmbl_50585.p2, asmbl_50594.p2, asmbl_50628.p2		STRG.7279.1.p2, STRG.7279.3.p2, STRG.7279.5.p2	TRINITY_GG_18822_c0_g1_i16.p2	asmbl_35345.p2, asmbl_35348.p2, asmbl_35349.p3, asmbl_35351.p2, asmbl_35354.p3, asmbl_35357.p2		STRG.4985.1.p2, STRG.4985.3.p2, STRG.4985.6.p3		TRINITY_DN90_c0_g1_i2.p3, TRINITY_DN90_c0_g1_i3.p2, TRINITY_DN90_c0_g1_i6.p2, TRINITY_DN90_c0_g1_i7.p2, TRINITY_DN90_c0_g1_i9.p2
OG0015653					asmbl_120281.p2, asmbl_51415.p1	g14460.t1, g18066.t1			asmbl_117379.p1, asmbl_129459.p1, asmbl_146775.p2, asmbl_164319.p1, asmbl_202618.p2, asmbl_204880.p2, asmbl_28728.p1	g33657.t1, g37506.t1, g49456.t1, g57688.t2, g7592.t1	STRG.31151.1.p2	TRINITY_GG_3152_c16_g1_i1.p2		asmbl_34654.p2, asmbl_7104.p1	g1963.t1, g41265.t1		TRINITY_GG_3071_c83_g1_i1.p1
OG0015654					asmbl_52145.p1, asmbl_52146.p1		STRG.7462.2.p1	TRINITY_GG_11016_c0_g1_i13.p1, TRINITY_GG_11016_c0_g1_i5.p1, TRINITY_GG_227_c8_g2_i1.p2, TRINITY_GG_227_c8_g2_i2.p2, TRINITY_GG_2352_c0_g1_i1.p1, TRINITY_GG_2352_c0_g1_i10.p1				TRINITY_GG_13506_c0_g1_i1.p1, TRINITY_GG_13506_c0_g1_i10.p1, TRINITY_GG_13506_c0_g1_i11.p1, TRINITY_GG_13506_c0_g1_i8.p1, TRINITY_GG_13506_c0_g1_i9.p1, TRINITY_GG_4485_c5_g1_i5.p1	TRINITY_DN2797_c1_g2_i1.p1, TRINITY_DN2797_c1_g2_i2.p1, TRINITY_DN2797_c2_g1_i2.p1	asmbl_37429.p4			TRINITY_GG_1133_c0_g1_i9.p1, TRINITY_GG_1454_c0_g1_i15.p1, TRINITY_GG_690_c20_g1_i2.p2, TRINITY_GG_8799_c0_g1_i10.p1
OG0015655					asmbl_200398.p1, asmbl_202492.p1, asmbl_202507.p1, asmbl_52162.p1	g14631.t1, g14632.t1, g62496.t1, g63435.t1, g63447.t1			asmbl_174408.p1, asmbl_44581.p1, asmbl_79058.p1, asmbl_88606.p1	g11636.t1, g21933.t1, g24256.t1, g53513.t1				asmbl_1752.p1, asmbl_1755.p1, asmbl_38721.p1	g10262.t1, g424.t1		TRINITY_GG_1129_c9_g1_i1.p1
OG0015656					asmbl_52291.p1	g14715.t1			asmbl_58495.p1, asmbl_64103.p1, asmbl_93970.p1, asmbl_99246.p1	g15770.t1, g17954.t1, g26015.t1, g27931.t1				asmbl_105426.p1, asmbl_1231.p1, asmbl_168978.p1, asmbl_176024.p1, asmbl_176576.p1, asmbl_35272.p1	g22104.t1, g279.t1, g36854.t1, g39977.t1, g40261.t1, g9377.t1	STRG.29869.1.p1
OG0015657					asmbl_53048.p3, asmbl_53049.p4, asmbl_53050.p2, asmbl_53051.p3, asmbl_53052.p2, asmbl_53053.p3		STRG.7630.1.p2, STRG.7630.2.p3, STRG.7630.3.p3		asmbl_63209.p4, asmbl_63210.p3, asmbl_63211.p2, asmbl_63212.p3		STRG.9058.1.p2, STRG.9058.2.p3			asmbl_55887.p4, asmbl_55888.p3, asmbl_55889.p3, asmbl_55891.p3, asmbl_55892.p2		STRG.10318.1.p2, STRG.10318.2.p3, STRG.10318.3.p3
OG0015658					asmbl_147236.p1, asmbl_186660.p1, asmbl_53119.p1	g14938.t1, g26134.t1, g43935.t1, g57295.t1		TRINITY_GG_11918_c0_g1_i1.p1, TRINITY_GG_20100_c0_g1_i1.p1, TRINITY_GG_8950_c19_g1_i1.p1	asmbl_112225.p1, asmbl_197678.p1, asmbl_204094.p1, asmbl_52806.p1	g13909.t1, g32158.t1, g63251.t1, g66353.t1		TRINITY_GG_4460_c0_g1_i1.p1, TRINITY_GG_5287_c20_g1_i1.p1		asmbl_1838.p1	g446.t1		TRINITY_GG_1138_c21_g1_i1.p1
OG0015659					asmbl_143827.p1, asmbl_182759.p1, asmbl_197657.p1, asmbl_53291.p1			TRINITY_GG_23496_c0_g1_i1.p1, TRINITY_GG_3387_c0_g1_i1.p1, TRINITY_GG_8647_c0_g1_i1.p1	asmbl_169413.p2, asmbl_182315.p1, asmbl_204338.p1, asmbl_73352.p1, asmbl_73879.p1			TRINITY_GG_2516_c5_g1_i1.p1, TRINITY_GG_4592_c9_g1_i1.p1, TRINITY_GG_8865_c0_g1_i1.p1, TRINITY_GG_8960_c11_g1_i1.p2, TRINITY_GG_898_c0_g1_i1.p1, TRINITY_GG_9879_c17_g1_i1.p1		asmbl_171090.p1		STRG.31629.1.p1, STRG.32321.1.p1	TRINITY_GG_10800_c0_g1_i1.p1, TRINITY_GG_12718_c0_g1_i1.p1
OG0015660					asmbl_54105.p1	g15262.t1			asmbl_138543.p1, asmbl_142381.p1, asmbl_142383.p1, asmbl_142384.p1, asmbl_142385.p1	g1889.t1, g40224.t1, g41517.t1, g71876.t1	STRG.21033.1.p1, STRG.21033.2.p1, STRG.21033.3.p1	TRINITY_GG_6839_c1_g2_i1.p1		asmbl_12832.p1, asmbl_31332.p1, asmbl_31335.p1	g3877.t1, g8227.t1	STRG.5509.1.p1	TRINITY_GG_873_c20_g2_i1.p1											XP_022162168.1
OG0015661					asmbl_101224.p1, asmbl_54975.p2			TRINITY_GG_16244_c2_g2_i2.p4, TRINITY_GG_2559_c7_g2_i18.p1, TRINITY_GG_2559_c7_g2_i20.p1	asmbl_118648.p2, asmbl_118649.p2, asmbl_141904.p2		STRG.17456.1.p2, STRG.17456.2.p2	TRINITY_GG_7145_c12_g2_i11.p1, TRINITY_GG_7145_c12_g2_i8.p1	TRINITY_DN37410_c0_g1_i1.p2	asmbl_70266.p2, asmbl_70267.p2		STRG.12552.1.p2, STRG.12552.2.p2, STRG.32084.1.p1	TRINITY_GG_10998_c0_g1_i2.p2, TRINITY_GG_13755_c0_g1_i1.p1, TRINITY_GG_2028_c23_g1_i12.p1, TRINITY_GG_2028_c23_g1_i41.p2, TRINITY_GG_2028_c23_g1_i8.p1
OG0015662					asmbl_57137.p1, asmbl_78245.p1, asmbl_84703.p1	g16152.t1, g24363.t1, g6366.t1	STRG.11530.1.p1, STRG.11530.2.p1, STRG.12551.1.p1	TRINITY_GG_17988_c0_g1_i1.p1, TRINITY_GG_22233_c1_g1_i1.p1, TRINITY_GG_24720_c7_g1_i1.p1	asmbl_162845.p1, asmbl_208897.p1	g48845.t1, g68705.t1				asmbl_174286.p1, asmbl_178388.p1, asmbl_97872.p1	g20610.t1, g35221.t1, g41152.t1		TRINITY_GG_11870_c0_g1_i1.p1
OG0015663					asmbl_179785.p1, asmbl_190120.p1, asmbl_190121.p1, asmbl_57405.p1	g16232.t1, g54857.t1, g58659.t1, g58659.t2		TRINITY_GG_12591_c3_g1_i1.p1, TRINITY_GG_12591_c3_g1_i2.p1, TRINITY_GG_12591_c3_g1_i2.p2	asmbl_25700.p1, asmbl_50889.p1, asmbl_50892.p1, asmbl_58900.p1	g13343.t1, g13343.t2, g15985.t3, g6809.t1				asmbl_12508.p1, asmbl_6322.p1	g1642.t1, g3677.t1
OG0015664					asmbl_58340.p1, asmbl_58343.p1, asmbl_58548.p1, asmbl_58549.p1, asmbl_58550.p1, asmbl_58551.p1	g16541.t3	STRG.8429.2.p1, STRG.8441.2.p1, STRG.8441.3.p1, STRG.8441.4.p1	TRINITY_GG_3486_c2_g1_i10.p1, TRINITY_GG_3486_c2_g1_i2.p1, TRINITY_GG_3486_c2_g1_i3.p1	asmbl_27128.p1, asmbl_27131.p1, asmbl_27134.p1, asmbl_27138.p1		STRG.3816.3.p1			asmbl_142668.p1, asmbl_142669.p1, asmbl_142679.p1		STRG.24451.2.p1
OG0015665					asmbl_59031.p1	g16651.t1	STRG.8492.1.p1, STRG.8492.2.p1		asmbl_58353.p1, asmbl_58360.p1, asmbl_58363.p1, asmbl_58407.p2	g15743.t1	STRG.8285.1.p1, STRG.8285.2.p2, STRG.8285.3.p1		TRINITY_DN6462_c0_g1_i2.p1	asmbl_8937.p1, asmbl_8940.p1, asmbl_8941.p1, asmbl_8949.p2, asmbl_8952.p1	g2666.t1	STRG.1583.1.p1, STRG.1583.2.p2, STRG.1583.3.p1, STRG.1583.4.p1
OG0015666					asmbl_119276.p1, asmbl_126294.p1, asmbl_142653.p1, asmbl_160046.p1, asmbl_168000.p1, asmbl_207120.p1, asmbl_207131.p1, asmbl_60048.p1	g16926.t1, g35340.t1, g37386.t1, g42405.t1, g48377.t1, g50820.t1, g65519.t1, g65524.t1			asmbl_21932.p1, asmbl_99349.p1	g28005.t1, g5764.t1		TRINITY_GG_269_c10_g1_i1.p2		asmbl_27378.p2			TRINITY_GG_9736_c0_g1_i1.p2
OG0015667					asmbl_146032.p1, asmbl_146033.p1, asmbl_173847.p1, asmbl_60181.p1, asmbl_60182.p1	g16962.t1, g16963.t1, g43424.t1, g43425.t1, g52775.t1, g52776.t1			asmbl_169846.p1, asmbl_215580.p1, asmbl_33807.p1	g51666.t1, g72481.t1, g72482.t1, g8758.t1				asmbl_164467.p1, asmbl_164468.p1	g34313.t1, g34314.t1																	XP_060846072.1
OG0015668					asmbl_60488.p1, asmbl_60489.p1, asmbl_60490.p1, asmbl_60491.p1, asmbl_74442.p2, asmbl_74464.p1	g17058.t1, g17058.t2	STRG.10952.1.p2, STRG.8709.1.p1, STRG.8709.2.p1, STRG.8709.3.p1		asmbl_108851.p1	g30910.t6	STRG.16058.5.p2, STRG.16058.6.p2								NP_001024420.1, NP_001024421.1, NP_496767.1								XP_064113168.1, XP_064113169.1, XP_064113170.1				XP_026819249.1
OG0015669					asmbl_64602.p3, asmbl_95406.p3, asmbl_95407.p3, asmbl_95408.p3, asmbl_95409.p3, asmbl_95410.p3, asmbl_95411.p3, asmbl_95412.p2, asmbl_95414.p4		STRG.14336.1.p3, STRG.14336.2.p3, STRG.9392.2.p3	TRINITY_GG_5876_c4_g1_i1.p1, TRINITY_GG_5876_c4_g1_i2.p2, TRINITY_GG_5876_c4_g1_i3.p2	asmbl_120788.p3, asmbl_120789.p3					asmbl_60979.p3			TRINITY_GG_2361_c4_g1_i17.p3, TRINITY_GG_2361_c4_g1_i27.p3, TRINITY_GG_2361_c4_g1_i3.p3, TRINITY_GG_2361_c4_g1_i8.p3, TRINITY_GG_2361_c4_g1_i9.p4
OG0015670					asmbl_65662.p2, asmbl_65665.p1, asmbl_65666.p2, asmbl_65668.p1, asmbl_65669.p1	g18621.t1	STRG.9554.2.p1, STRG.9554.5.p2		asmbl_39778.p2, asmbl_39782.p2, asmbl_39783.p2		STRG.5660.4.p2	TRINITY_GG_2471_c1_g3_i1.p1		asmbl_25036.p2, asmbl_25037.p2, asmbl_25038.p1, asmbl_25039.p2, asmbl_25041.p2		STRG.4335.4.p2	TRINITY_GG_262_c0_g1_i11.p1, TRINITY_GG_262_c0_g1_i20.p1, TRINITY_GG_262_c0_g1_i24.p1, TRINITY_GG_262_c0_g1_i4.p1
OG0015671					asmbl_162392.p1, asmbl_66521.p1, asmbl_84969.p1	g18951.t1, g24458.t1, g49041.t1	STRG.12595.1.p1	TRINITY_GG_17231_c0_g1_i1.p1	asmbl_140325.p1, asmbl_213356.p1, asmbl_41208.p1	g10687.t1, g40929.t1, g71194.t1	STRG.20750.1.p1	TRINITY_GG_8627_c18_g1_i1.p1		asmbl_12086.p1	g3460.t1	STRG.2011.1.p1	TRINITY_GG_930_c15_g1_i1.p1											XP_022170020.1				XP_060847305.1, XP_060847306.1
OG0015672					asmbl_66576.p3		STRG.9701.1.p2	TRINITY_GG_22818_c0_g1_i1.p1			STRG.26507.1.p1	TRINITY_GG_11830_c0_g1_i10.p2, TRINITY_GG_11830_c0_g1_i13.p2, TRINITY_GG_11830_c0_g1_i15.p2, TRINITY_GG_11830_c0_g1_i20.p2, TRINITY_GG_11830_c0_g1_i21.p2, TRINITY_GG_11830_c0_g1_i5.p2, TRINITY_GG_11830_c0_g1_i8.p2		asmbl_16026.p2, asmbl_16031.p2, asmbl_16037.p2, asmbl_16048.p2		STRG.2817.1.p2, STRG.2817.2.p2, STRG.2817.3.p2, STRG.2817.4.p2	TRINITY_GG_1847_c0_g1_i15.p2, TRINITY_GG_1847_c0_g1_i19.p2, TRINITY_GG_1847_c0_g1_i30.p2, TRINITY_GG_1847_c0_g1_i32.p2
OG0015673					asmbl_68133.p3, asmbl_68134.p2, asmbl_68135.p3			TRINITY_GG_12327_c2_g1_i10.p1, TRINITY_GG_12327_c2_g1_i13.p1, TRINITY_GG_12327_c2_g1_i4.p1, TRINITY_GG_12327_c2_g1_i8.p2, TRINITY_GG_9699_c0_g1_i1.p1, TRINITY_GG_9699_c0_g1_i2.p1, TRINITY_GG_9699_c0_g1_i3.p1			STRG.29473.1.p1	TRINITY_GG_10248_c2_g1_i1.p2, TRINITY_GG_10248_c2_g1_i18.p2, TRINITY_GG_10248_c2_g1_i2.p2, TRINITY_GG_10248_c2_g1_i4.p3, TRINITY_GG_10248_c2_g1_i5.p3				STRG.19351.1.p1	TRINITY_GG_3070_c32_g1_i1.p3, TRINITY_GG_3070_c32_g1_i10.p3, TRINITY_GG_3070_c32_g1_i12.p2, TRINITY_GG_3070_c32_g1_i3.p2, TRINITY_GG_3070_c32_g1_i4.p2, TRINITY_GG_3070_c32_g1_i9.p3
OG0015674					asmbl_68581.p3, asmbl_68582.p3, asmbl_68585.p3, asmbl_68595.p3				asmbl_58172.p3, asmbl_58173.p3, asmbl_58174.p2, asmbl_58177.p3, asmbl_58178.p3, asmbl_58179.p3, asmbl_58180.p3, asmbl_58181.p3, asmbl_58182.p3, asmbl_58185.p3					asmbl_9130.p3, asmbl_9132.p3, asmbl_9133.p3, asmbl_9134.p3, asmbl_9136.p3, asmbl_9139.p3, asmbl_9151.p3, asmbl_9152.p3, asmbl_9153.p3
OG0015675					asmbl_68883.p2, asmbl_68884.p2, asmbl_68885.p2, asmbl_68886.p2, asmbl_68887.p1, asmbl_68891.p1, asmbl_68892.p2			TRINITY_GG_16772_c0_g1_i11.p1, TRINITY_GG_16772_c0_g1_i11.p2, TRINITY_GG_16772_c0_g1_i19.p1, TRINITY_GG_16772_c0_g1_i20.p1	asmbl_198519.p2, asmbl_198520.p2, asmbl_198521.p2, asmbl_198523.p2, asmbl_198525.p2, asmbl_198527.p2			TRINITY_GG_7889_c0_g1_i2.p1	TRINITY_DN4913_c0_g1_i13.p2	asmbl_60563.p2, asmbl_60565.p2, asmbl_60566.p1, asmbl_60583.p2
OG0015676					asmbl_70507.p4, asmbl_70513.p5, asmbl_70521.p4, asmbl_70523.p5		STRG.10363.6.p5, STRG.10363.7.p4		asmbl_175057.p4, asmbl_175058.p5, asmbl_175061.p4, asmbl_175067.p4, asmbl_175073.p3		STRG.26176.7.p4, STRG.26176.8.p3		TRINITY_DN1373_c0_g1_i130.p3	asmbl_147577.p5, asmbl_147578.p6, asmbl_147579.p5, asmbl_147581.p5, asmbl_147582.p5, asmbl_147600.p4, asmbl_147601.p4		STRG.25206.7.p4, STRG.25206.8.p4
OG0015677					asmbl_139683.p1, asmbl_151496.p1, asmbl_190433.p1, asmbl_70718.p1	g20293.t1, g41421.t1, g45442.t1, g58759.t1		TRINITY_GG_10577_c0_g1_i1.p1	asmbl_101537.p1, asmbl_172365.p1, asmbl_192442.p1	g28722.t1, g52608.t1, g61007.t1		TRINITY_GG_6450_c17_g1_i1.p1		asmbl_166907.p1, asmbl_6419.p1, asmbl_6419.p2	g1712.t1, g1713.t1, g35420.t1		TRINITY_GG_584_c15_g2_i1.p1
OG0015678					asmbl_100441.p1, asmbl_120391.p1, asmbl_191745.p1, asmbl_71520.p1	g20485.t1, g29218.t1, g35713.t1, g59234.t1			asmbl_102983.p1, asmbl_198093.p1, asmbl_37624.p1, asmbl_4955.p1, asmbl_94220.p1	g1168.t1, g26114.t1, g29189.t1, g63500.t1, g9705.t1				asmbl_100547.p1, asmbl_169400.p1	g21143.t1, g36793.t1							XP_050538877.1
OG0015679					asmbl_71701.p2, asmbl_71702.p3, asmbl_71703.p3, asmbl_71707.p2		STRG.10536.1.p2, STRG.10536.2.p3, STRG.10536.3.p3	TRINITY_GG_11372_c0_g1_i1.p2, TRINITY_GG_11372_c0_g1_i2.p3, TRINITY_GG_11372_c0_g1_i3.p2	asmbl_38092.p2, asmbl_38093.p3, asmbl_38095.p3		STRG.5375.1.p2, STRG.5375.2.p3, STRG.5375.3.p3	TRINITY_GG_14318_c2_g1_i3.p2		asmbl_74067.p2, asmbl_74068.p3, asmbl_74069.p3		STRG.13143.1.p2, STRG.13143.2.p3, STRG.13143.3.p3
OG0015680					asmbl_72103.p5, asmbl_72107.p5, asmbl_72108.p6, asmbl_72126.p2		STRG.10616.3.p3		asmbl_67184.p3, asmbl_67194.p2		STRG.9639.3.p3		TRINITY_DN841_c5_g1_i2.p2	asmbl_143061.p5, asmbl_143065.p5, asmbl_143066.p5, asmbl_143067.p5		STRG.24504.3.p3, STRG.24504.5.p3, STRG.24504.6.p3							XP_042238946.1, XP_042238947.1, XP_042238948.1, XP_042238949.1, XP_042238950.1				XP_064115331.1, XP_064115334.1
OG0015681					asmbl_72242.p3, asmbl_72244.p2, asmbl_72246.p4, asmbl_72247.p3, asmbl_72248.p2, asmbl_72250.p4, asmbl_72252.p2				asmbl_29126.p3, asmbl_29128.p3, asmbl_29130.p4, asmbl_29131.p2, asmbl_29132.p4, asmbl_29133.p3, asmbl_29134.p3, asmbl_29135.p3, asmbl_29136.p2, asmbl_29138.p2					asmbl_95214.p2, asmbl_95215.p3, asmbl_95216.p3, asmbl_95217.p2, asmbl_95218.p3, asmbl_95219.p3
OG0015682					asmbl_165697.p2, asmbl_165702.p2, asmbl_165704.p2, asmbl_165706.p2, asmbl_165707.p2, asmbl_165709.p2, asmbl_165710.p2, asmbl_72673.p4, asmbl_72675.p4, asmbl_72676.p4, asmbl_72678.p4, asmbl_72685.p4, asmbl_72686.p4, asmbl_72688.p4, asmbl_72689.p4		STRG.25716.4.p2		asmbl_45525.p4, asmbl_45530.p4, asmbl_45534.p4, asmbl_45538.p4					asmbl_100794.p3, asmbl_100799.p3, asmbl_100826.p4
OG0015683					asmbl_73272.p4, asmbl_73286.p4			TRINITY_GG_6190_c0_g1_i31.p2, TRINITY_GG_6190_c0_g1_i44.p2	asmbl_69755.p4, asmbl_69756.p4, asmbl_69757.p4			TRINITY_GG_1770_c1_g1_i15.p2, TRINITY_GG_1770_c1_g1_i20.p2, TRINITY_GG_1770_c1_g1_i4.p1, TRINITY_GG_1770_c1_g1_i9.p2		asmbl_78484.p4, asmbl_78490.p4, asmbl_78491.p5			TRINITY_GG_1973_c3_g1_i11.p2, TRINITY_GG_1973_c3_g1_i31.p1, TRINITY_GG_1973_c3_g1_i35.p2, TRINITY_GG_1973_c3_g1_i6.p2						XP_042238847.1, XP_042238848.1, XP_042238849.1, XP_042238851.1, XP_042238852.1
OG0015684					asmbl_73294.p2, asmbl_73301.p2, asmbl_73302.p1, asmbl_73303.p1		STRG.10798.2.p2	TRINITY_GG_6190_c2_g2_i2.p2, TRINITY_GG_6190_c2_g2_i4.p1	asmbl_69737.p2, asmbl_69738.p1, asmbl_69741.p1, asmbl_69742.p2		STRG.10014.2.p2	TRINITY_GG_1770_c8_g1_i3.p1, TRINITY_GG_1770_c8_g1_i9.p2		asmbl_78513.p3, asmbl_78525.p2, asmbl_78535.p1, asmbl_78536.p1, asmbl_78537.p2		STRG.13864.2.p2, STRG.13864.3.p3	TRINITY_GG_1973_c8_g1_i4.p2, TRINITY_GG_1973_c8_g1_i6.p1
OG0015685					asmbl_76660.p3, asmbl_76661.p2, asmbl_76662.p3, asmbl_76663.p2, asmbl_76664.p2, asmbl_76666.p2		STRG.11270.1.p2, STRG.11270.2.p2	TRINITY_GG_8465_c0_g1_i1.p2, TRINITY_GG_8465_c0_g1_i10.p2	asmbl_36192.p2, asmbl_36193.p2, asmbl_36194.p2, asmbl_36195.p2		STRG.5128.1.p2, STRG.5128.2.p2	TRINITY_GG_6043_c6_g6_i1.p2	TRINITY_DN1101_c3_g1_i1.p2	asmbl_134830.p2, asmbl_134831.p2, asmbl_134832.p2		STRG.23233.1.p2, STRG.23233.2.p2
OG0015686					asmbl_79576.p1, asmbl_79577.p1, asmbl_79584.p1, asmbl_79588.p2, asmbl_79592.p2, asmbl_79594.p2, asmbl_79600.p2				asmbl_47162.p2, asmbl_47164.p2, asmbl_47165.p1, asmbl_47166.p2, asmbl_47167.p2, asmbl_47169.p2, asmbl_47175.p2, asmbl_47176.p2, asmbl_47179.p2, asmbl_47195.p2, asmbl_47196.p2					asmbl_156388.p2, asmbl_156396.p2, asmbl_156397.p2, asmbl_156404.p2, asmbl_156406.p2
OG0015687					asmbl_79755.p1, asmbl_79756.p1		STRG.11758.1.p1, STRG.11758.2.p1, STRG.11758.3.p1	TRINITY_GG_17708_c10_g2_i10.p1, TRINITY_GG_17708_c10_g2_i11.p1, TRINITY_GG_17708_c10_g2_i19.p1, TRINITY_GG_17708_c10_g2_i21.p1, TRINITY_GG_17708_c10_g2_i22.p1, TRINITY_GG_17708_c10_g2_i25.p1, TRINITY_GG_17708_c10_g2_i3.p1, TRINITY_GG_17708_c10_g2_i4.p1, TRINITY_GG_17708_c10_g2_i5.p1, TRINITY_GG_17708_c10_g2_i7.p1	asmbl_95699.p1								TRINITY_GG_2472_c12_g1_i3.p1, TRINITY_GG_2472_c12_g1_i4.p1, TRINITY_GG_2472_c12_g1_i6.p1, TRINITY_GG_2472_c12_g1_i7.p1, TRINITY_GG_2472_c12_g1_i8.p1, TRINITY_GG_2472_c12_g2_i1.p1, TRINITY_GG_2472_c12_g2_i4.p1
OG0015688					asmbl_80836.p2, asmbl_80837.p2, asmbl_80838.p2, asmbl_80839.p2		STRG.11944.1.p2, STRG.11944.2.p2, STRG.11944.3.p2	TRINITY_GG_14599_c0_g1_i4.p2, TRINITY_GG_14599_c0_g1_i5.p2, TRINITY_GG_14599_c0_g1_i8.p2	asmbl_104691.p2, asmbl_104692.p2, asmbl_104693.p2		STRG.15385.1.p2, STRG.15385.2.p2, STRG.15385.3.p2			asmbl_61626.p2, asmbl_61627.p2, asmbl_61628.p2		STRG.11081.1.p2, STRG.11081.2.p2	TRINITY_GG_2362_c17_g1_i15.p2, TRINITY_GG_2362_c17_g1_i2.p2
OG0015689					asmbl_156617.p1, asmbl_190697.p1, asmbl_201519.p1, asmbl_83687.p1	g23998.t1, g46900.t1, g58861.t1, g58867.t1, g62915.t1, g62921.t1	STRG.30016.1.p1	TRINITY_GG_11536_c1_g1_i1.p1, TRINITY_GG_13293_c24_g1_i1.p1	asmbl_159845.p1, asmbl_34373.p1	g449.t1, g47664.t1, g8961.t1	STRG.256.1.p2	TRINITY_GG_13214_c12_g1_i1.p1		asmbl_177046.p1	g27130.t1, g40493.t1
OG0015690					asmbl_83742.p1, asmbl_83743.p2, asmbl_83755.p1	g24021.t1		TRINITY_GG_6743_c0_g3_i1.p1, TRINITY_GG_6743_c0_g3_i4.p1	asmbl_168709.p2, asmbl_168710.p2, asmbl_168712.p2, asmbl_168714.p2, asmbl_168715.p3		STRG.25104.3.p2		TRINITY_DN11999_c1_g1_i2.p1	asmbl_42476.p2, asmbl_42481.p2, asmbl_42503.p2, asmbl_42522.p1, asmbl_42524.p1	g11215.t1, g11215.t2	STRG.8042.3.p2, STRG.8042.6.p2, STRG.8042.9.p2
OG0015691					asmbl_167719.p1, asmbl_83985.p1, asmbl_83986.p1	g24069.t1, g50749.t1, g51883.t1	STRG.12432.1.p1	TRINITY_GG_2000_c0_g1_i1.p1	asmbl_43246.p1, asmbl_43247.p1, asmbl_54908.p1, asmbl_94719.p1	g11162.t1, g14599.t1, g26233.t1		TRINITY_GG_6431_c0_g1_i1.p1		asmbl_129101.p1, asmbl_68187.p1, asmbl_91206.p1	g19428.t1, g26422.t1	STRG.12222.1.p1	TRINITY_GG_2209_c0_g1_i1.p1
OG0015692					asmbl_114484.p1, asmbl_141733.p1, asmbl_85006.p1, asmbl_85007.p1	g24489.t1, g24489.t2, g33890.t1, g42101.t1			asmbl_168013.p1, asmbl_7865.p1	g2057.t1, g50937.t1	STRG.24984.1.p1			asmbl_173674.p1, asmbl_173675.p1, asmbl_35162.p1, asmbl_35163.p1	g38779.t1, g38779.t2, g9347.t1, g9347.t2							XP_050543081.1							XP_022197806.2
OG0015693					asmbl_86002.p1		STRG.12761.1.p1, STRG.12761.2.p1, STRG.15796.1.p1, STRG.15796.2.p1	TRINITY_GG_18521_c1_g1_i12.p1, TRINITY_GG_18521_c1_g1_i14.p1, TRINITY_GG_18521_c1_g1_i5.p1, TRINITY_GG_18521_c1_g1_i6.p1	asmbl_148612.p1, asmbl_86273.p4, asmbl_86275.p2		STRG.12538.2.p2	TRINITY_GG_699_c1_g1_i32.p3	TRINITY_DN6158_c0_g1_i79.p2	asmbl_118196.p3, asmbl_118207.p3		STRG.20611.1.p3, STRG.20611.3.p3, STRG.20611.4.p3, STRG.26929.5.p2, STRG.26929.6.p2	TRINITY_GG_2787_c0_g1_i56.p2
OG0015694					asmbl_86381.p3, asmbl_86382.p3, asmbl_86391.p1	g24846.t1	STRG.12827.2.p3	TRINITY_GG_4427_c1_g1_i2.p3, TRINITY_GG_4427_c1_g1_i4.p3, TRINITY_GG_4427_c1_g1_i5.p3, TRINITY_GG_4427_c1_g1_i8.p3	asmbl_91161.p1, asmbl_91163.p2, asmbl_91165.p3	g24947.t1		TRINITY_GG_1662_c17_g1_i2.p2, TRINITY_GG_1662_c17_g1_i3.p3, TRINITY_GG_1662_c17_g1_i4.p3, TRINITY_GG_1662_c17_g1_i5.p3		asmbl_138530.p3, asmbl_138544.p1	g28017.t1		TRINITY_GG_2912_c14_g1_i1.p3, TRINITY_GG_2912_c14_g1_i4.p3, TRINITY_GG_2912_c14_g1_i5.p3
OG0015695					asmbl_102913.p1, asmbl_86903.p1, asmbl_86904.p2		STRG.12928.2.p2	TRINITY_GG_14249_c1_g2_i1.p1, TRINITY_GG_14249_c1_g2_i6.p1	asmbl_75157.p1, asmbl_75159.p2		STRG.10903.2.p2	TRINITY_GG_3591_c8_g1_i139.p1, TRINITY_GG_3591_c8_g1_i26.p3, TRINITY_GG_3591_c8_g1_i46.p1	TRINITY_DN5743_c0_g1_i3.p1, TRINITY_DN5743_c0_g1_i5.p1	asmbl_71026.p2, asmbl_71027.p2		STRG.12677.1.p2, STRG.12677.2.p2	TRINITY_GG_2025_c15_g1_i48.p2, TRINITY_GG_2025_c15_g1_i69.p1, TRINITY_GG_2025_c15_g1_i75.p3, TRINITY_GG_2025_c15_g1_i95.p1																XP_049858739.1
OG0015696					asmbl_87827.p1			TRINITY_GG_10780_c0_g1_i1.p1, TRINITY_GG_10780_c0_g1_i2.p1, TRINITY_GG_17779_c0_g1_i1.p1, TRINITY_GG_19998_c0_g1_i1.p1, TRINITY_GG_22153_c1_g1_i1.p1, TRINITY_GG_6300_c9_g1_i1.p1	asmbl_205478.p2, asmbl_81325.p1	g22487.t1, g27998.t1		TRINITY_GG_10426_c0_g1_i1.p1, TRINITY_GG_10989_c0_g1_i2.p2, TRINITY_GG_14128_c0_g1_i1.p1, TRINITY_GG_14824_c0_g1_i1.p1, TRINITY_GG_3181_c0_g1_i1.p2, TRINITY_GG_3181_c0_g1_i2.p2, TRINITY_GG_3780_c0_g1_i1.p1, TRINITY_GG_6656_c0_g1_i1.p1, TRINITY_GG_8221_c4_g1_i2.p2		asmbl_172317.p1	g38152.t1		TRINITY_GG_11153_c0_g1_i2.p1
OG0015697					asmbl_89237.p2, asmbl_89240.p1, asmbl_89242.p2, asmbl_89243.p2, asmbl_89247.p2, asmbl_89251.p2, asmbl_89252.p1				asmbl_29194.p1, asmbl_29196.p2, asmbl_29197.p2, asmbl_29198.p2, asmbl_29199.p2, asmbl_29200.p2, asmbl_29205.p2, asmbl_29206.p2, asmbl_29207.p2					asmbl_95307.p1, asmbl_95308.p2, asmbl_95309.p2, asmbl_95311.p2, asmbl_95318.p2, asmbl_95319.p2										NP_001003941.1
OG0015698					asmbl_91154.p2, asmbl_91161.p1			TRINITY_GG_9294_c0_g1_i20.p3, TRINITY_GG_9294_c0_g1_i30.p3, TRINITY_GG_9294_c0_g1_i34.p3, TRINITY_GG_9294_c0_g1_i48.p3, TRINITY_GG_9294_c0_g1_i5.p3, TRINITY_GG_9294_c0_g1_i54.p4, TRINITY_GG_9294_c0_g1_i59.p2, TRINITY_GG_9294_c0_g1_i60.p1, TRINITY_GG_9294_c0_g1_i62.p4, TRINITY_GG_9294_c0_g1_i64.p3, TRINITY_GG_9294_c0_g1_i65.p3	asmbl_103824.p2			TRINITY_GG_403_c0_g2_i12.p3, TRINITY_GG_403_c0_g2_i15.p3, TRINITY_GG_403_c0_g2_i19.p3, TRINITY_GG_403_c0_g2_i20.p3, TRINITY_GG_403_c0_g2_i22.p3, TRINITY_GG_403_c0_g2_i23.p3, TRINITY_GG_403_c0_g2_i29.p3, TRINITY_GG_403_c0_g2_i32.p3		asmbl_80993.p2
OG0015699					asmbl_93587.p1		STRG.14010.1.p1	TRINITY_GG_11225_c0_g1_i1.p1, TRINITY_GG_11225_c0_g1_i1.p2, TRINITY_GG_11225_c0_g1_i4.p1	asmbl_121292.p1		STRG.17831.1.p1, STRG.17831.2.p1, STRG.17831.3.p1	TRINITY_GG_12692_c6_g1_i1.p1, TRINITY_GG_12692_c6_g1_i4.p1		asmbl_18521.p1, asmbl_18522.p1		STRG.3247.1.p1, STRG.3247.2.p1	TRINITY_GG_961_c0_g1_i1.p1, TRINITY_GG_961_c0_g1_i10.p1, TRINITY_GG_961_c0_g1_i14.p1, TRINITY_GG_961_c0_g1_i19.p1, TRINITY_GG_961_c0_g1_i3.p1, TRINITY_GG_961_c0_g1_i4.p1, TRINITY_GG_961_c0_g1_i5.p1, TRINITY_GG_961_c0_g1_i9.p1
OG0015700					asmbl_212135.p2, asmbl_98267.p2, asmbl_98270.p2, asmbl_98271.p2		STRG.14790.1.p2, STRG.14790.2.p2, STRG.33840.4.p2	TRINITY_GG_7214_c1_g1_i13.p2, TRINITY_GG_9011_c0_g1_i9.p2	asmbl_71446.p2, asmbl_71448.p2		STRG.10206.2.p2, STRG.10206.3.p2	TRINITY_GG_2855_c1_g1_i1.p2, TRINITY_GG_2855_c1_g1_i15.p2, TRINITY_GG_2855_c1_g1_i4.p2	TRINITY_DN735_c0_g1_i7.p2	asmbl_36565.p2, asmbl_36567.p2, asmbl_36569.p2		STRG.6770.2.p2, STRG.6770.3.p2, STRG.6770.4.p2
OG0015701					asmbl_101237.p2	g29461.t1		TRINITY_GG_10700_c0_g1_i1.p1, TRINITY_GG_10700_c0_g1_i2.p1	asmbl_20111.p1	g5309.t1, g53360.t1	STRG.26000.1.p1	TRINITY_GG_15077_c9_g1_i1.p1, TRINITY_GG_15077_c9_g1_i1.p2, TRINITY_GG_5934_c45_g1_i1.p1		asmbl_19477.p1, asmbl_54656.p1, asmbl_54662.p1	g13347.t1, g13353.t1, g39739.t1, g39740.t1, g41107.t1, g5790.t1	STRG.10093.1.p1	TRINITY_GG_2441_c16_g1_i4.p1, TRINITY_GG_2441_c16_g1_i5.p1
OG0015702					asmbl_101380.p2, asmbl_101383.p3, asmbl_101385.p3				asmbl_152696.p3, asmbl_152698.p3, asmbl_152703.p3, asmbl_152704.p2, asmbl_152711.p2, asmbl_152718.p2		STRG.22626.1.p2, STRG.22626.5.p2	TRINITY_GG_2262_c0_g1_i12.p2, TRINITY_GG_2262_c0_g1_i13.p2, TRINITY_GG_2262_c0_g1_i15.p2, TRINITY_GG_2262_c0_g1_i19.p3, TRINITY_GG_2262_c0_g1_i22.p2	TRINITY_DN39170_c0_g1_i1.p1	asmbl_81279.p2, asmbl_81280.p2, asmbl_81281.p2		STRG.14275.5.p2	TRINITY_GG_2346_c13_g1_i10.p2, TRINITY_GG_2346_c13_g1_i8.p2
OG0015703					asmbl_101419.p2, asmbl_101422.p2, asmbl_101423.p3, asmbl_101424.p3, asmbl_101432.p2, asmbl_101433.p3, asmbl_101434.p2				asmbl_310.p3, asmbl_311.p2, asmbl_312.p3, asmbl_313.p1, asmbl_314.p1, asmbl_315.p1, asmbl_316.p1, asmbl_319.p1					asmbl_26395.p3, asmbl_26396.p1, asmbl_26397.p1, asmbl_26398.p2, asmbl_26399.p3, asmbl_26400.p1, asmbl_26401.p2, asmbl_26402.p2
OG0015704					asmbl_102782.p1, asmbl_149547.p1	g30041.t1, g44799.t1	STRG.15483.1.p1		asmbl_139853.p1, asmbl_139854.p1, asmbl_164212.p1, asmbl_164745.p1, asmbl_33869.p1	g40744.t1, g40744.t2, g49383.t1, g49652.t1, g8813.t1				asmbl_31416.p1, asmbl_67892.p1, asmbl_67893.p1, asmbl_70338.p1	g15892.t1, g8247.t1	STRG.12177.1.p1												XP_022161018.1
OG0015705					asmbl_110191.p3, asmbl_110197.p3, asmbl_110201.p3, asmbl_110202.p2		STRG.16695.1.p3, STRG.16695.2.p2	TRINITY_GG_96_c4_g1_i1.p2, TRINITY_GG_96_c4_g1_i7.p2				TRINITY_GG_3811_c7_g1_i1.p2, TRINITY_GG_3811_c7_g1_i2.p2, TRINITY_GG_3811_c7_g1_i5.p2, TRINITY_GG_3811_c7_g1_i6.p2		asmbl_91674.p2, asmbl_91675.p3, asmbl_91676.p3, asmbl_91677.p3		STRG.15981.1.p2	TRINITY_GG_2069_c9_g1_i12.p2, TRINITY_GG_2069_c9_g1_i18.p2, TRINITY_GG_2069_c9_g1_i2.p2, TRINITY_GG_2069_c9_g1_i20.p2, TRINITY_GG_2069_c9_g1_i5.p2, TRINITY_GG_2069_c9_g1_i7.p2
OG0015706					asmbl_116839.p2, asmbl_116840.p3, asmbl_116842.p3, asmbl_116845.p2, asmbl_116851.p1, asmbl_116852.p2			TRINITY_GG_2096_c3_g1_i2.p2, TRINITY_GG_2096_c3_g1_i5.p1	asmbl_97166.p3, asmbl_97167.p2, asmbl_97170.p2, asmbl_97174.p1, asmbl_97175.p2			TRINITY_GG_14248_c2_g1_i2.p2, TRINITY_GG_14248_c2_g1_i3.p3, TRINITY_GG_14248_c2_g1_i6.p1		asmbl_21355.p3, asmbl_21356.p2, asmbl_21362.p2, asmbl_21375.p3, asmbl_21376.p2			TRINITY_GG_1068_c4_g1_i1.p2, TRINITY_GG_1068_c4_g1_i6.p2
OG0015707					asmbl_117749.p2, asmbl_117750.p3, asmbl_117758.p2		STRG.17790.1.p2		asmbl_194992.p2, asmbl_194993.p2, asmbl_194994.p2, asmbl_194998.p2		STRG.29434.1.p2	TRINITY_GG_11971_c0_g2_i13.p2, TRINITY_GG_11971_c0_g2_i18.p3, TRINITY_GG_11971_c0_g2_i5.p2, TRINITY_GG_11971_c0_g2_i8.p2, TRINITY_GG_11971_c0_g2_i9.p2		asmbl_109067.p2, asmbl_109068.p2, asmbl_109087.p2, asmbl_109088.p2, asmbl_109089.p2		STRG.19064.1.p2, STRG.19064.2.p2, STRG.19064.3.p2, STRG.19064.4.p2
OG0015708					asmbl_121168.p1, asmbl_121173.p1, asmbl_121175.p1	g35975.t1	STRG.18426.1.p1	TRINITY_GG_7528_c0_g1_i1.p1, TRINITY_GG_7528_c0_g1_i2.p1	asmbl_175783.p1, asmbl_175785.p1, asmbl_175786.p1	g54104.t1	STRG.26253.1.p1	TRINITY_GG_15651_c11_g1_i2.p1, TRINITY_GG_15651_c11_g1_i5.p1		asmbl_15602.p1, asmbl_15603.p1, asmbl_15604.p1, asmbl_15606.p1	g4745.t1	STRG.2744.1.p1, STRG.2744.2.p1	TRINITY_GG_690_c35_g1_i1.p1, TRINITY_GG_690_c35_g1_i2.p1
OG0015709					asmbl_122476.p1, asmbl_205028.p1	g23555.t1, g4762.t1, g50477.t1, g59397.t1, g64566.t1		TRINITY_GG_21861_c10_g1_i1.p1		g19042.t1, g43967.t1		TRINITY_GG_10692_c90_g1_i1.p1		asmbl_105748.p1, asmbl_159527.p1, asmbl_98472.p1	g20254.t1, g20267.t1, g20773.t3, g22719.t1, g31980.t1, g36595.t1, g36859.t1, g6761.t1		TRINITY_GG_3002_c6_g1_i1.p1
OG0015710					asmbl_124373.p2, asmbl_124374.p3, asmbl_124375.p2, asmbl_124376.p2, asmbl_177640.p1, asmbl_177642.p1, asmbl_177643.p2, asmbl_177645.p1, asmbl_177654.p1	g36904.t1	STRG.19016.1.p2, STRG.19016.2.p2, STRG.19016.3.p2	TRINITY_GG_12635_c0_g1_i1.p2, TRINITY_GG_12635_c0_g1_i12.p2, TRINITY_GG_12635_c0_g1_i20.p2, TRINITY_GG_12635_c0_g1_i3.p2, TRINITY_GG_21834_c8_g1_i11.p1, TRINITY_GG_21834_c8_g1_i15.p2	asmbl_170129.p1					asmbl_63649.p2, asmbl_63650.p2, asmbl_63656.p2
OG0015711					asmbl_128969.p2			TRINITY_GG_12844_c1_g1_i1.p1, TRINITY_GG_12844_c1_g1_i10.p1, TRINITY_GG_12844_c1_g1_i12.p1, TRINITY_GG_12844_c1_g1_i14.p1, TRINITY_GG_12844_c1_g1_i4.p1, TRINITY_GG_12844_c1_g1_i6.p1	asmbl_162138.p2			TRINITY_GG_9159_c2_g1_i1.p1, TRINITY_GG_9159_c2_g1_i11.p2, TRINITY_GG_9159_c2_g1_i12.p1, TRINITY_GG_9159_c2_g1_i18.p1, TRINITY_GG_9159_c2_g1_i19.p1, TRINITY_GG_9159_c2_g1_i20.p2, TRINITY_GG_9159_c2_g1_i24.p1, TRINITY_GG_9159_c2_g1_i6.p1, TRINITY_GG_9159_c2_g1_i9.p2					TRINITY_GG_2409_c8_g1_i12.p2, TRINITY_GG_2409_c8_g1_i13.p1, TRINITY_GG_2409_c8_g1_i4.p1, TRINITY_GG_2409_c8_g1_i6.p1, TRINITY_GG_2409_c8_g1_i7.p1, TRINITY_GG_2409_c8_g1_i9.p1
OG0015712					asmbl_129371.p3		STRG.19797.2.p2, STRG.19797.4.p3		asmbl_8835.p3, asmbl_8836.p3		STRG.1298.3.p3, STRG.1298.4.p2	TRINITY_GG_12050_c0_g1_i103.p4, TRINITY_GG_12050_c0_g1_i127.p3, TRINITY_GG_12050_c0_g1_i148.p5, TRINITY_GG_12050_c0_g1_i151.p3, TRINITY_GG_12050_c0_g1_i18.p4, TRINITY_GG_12050_c0_g1_i2.p3, TRINITY_GG_12050_c0_g1_i27.p3, TRINITY_GG_12050_c0_g1_i29.p4, TRINITY_GG_12050_c0_g1_i63.p4, TRINITY_GG_12050_c0_g1_i66.p4, TRINITY_GG_12050_c0_g1_i78.p4	TRINITY_DN2839_c0_g1_i1.p2	asmbl_90673.p4, asmbl_90674.p3		STRG.15811.2.p2, STRG.15811.4.p3
OG0015713					asmbl_129437.p2, asmbl_129439.p2, asmbl_129440.p2, asmbl_129441.p2, asmbl_129442.p2, asmbl_210377.p2	g38290.t1, g66773.t1			asmbl_8806.p2, asmbl_8807.p2, asmbl_8808.p2, asmbl_8810.p1	g2287.t1	STRG.1291.2.p2	TRINITY_GG_12050_c6_g1_i1.p2, TRINITY_GG_12050_c6_g1_i2.p2, TRINITY_GG_12050_c6_g1_i3.p2, TRINITY_GG_12050_c6_g1_i5.p2		asmbl_90723.p2, asmbl_90724.p2, asmbl_90725.p2, asmbl_90726.p2		STRG.15816.1.p2
OG0015714					asmbl_129831.p2, asmbl_129832.p2, asmbl_129833.p2, asmbl_129834.p2, asmbl_129835.p2		STRG.19864.1.p2, STRG.19864.2.p2, STRG.19864.3.p2		asmbl_118228.p2, asmbl_118229.p2, asmbl_118230.p2, asmbl_118231.p2, asmbl_118232.p2		STRG.17382.1.p2, STRG.17382.2.p2, STRG.17382.3.p2			asmbl_29043.p2, asmbl_29044.p2, asmbl_29045.p2, asmbl_29046.p2		STRG.5020.1.p2, STRG.5020.2.p2, STRG.5020.3.p2
OG0015715					asmbl_131037.p2		STRG.20090.6.p2	TRINITY_GG_4938_c0_g1_i2.p1, TRINITY_GG_900_c0_g1_i8.p1, TRINITY_GG_9470_c0_g1_i3.p1	asmbl_208737.p1			TRINITY_GG_14153_c0_g1_i1.p1, TRINITY_GG_14153_c0_g1_i3.p1, TRINITY_GG_14153_c0_g1_i5.p1, TRINITY_GG_8_c0_g1_i11.p1, TRINITY_GG_8_c0_g1_i2.p1, TRINITY_GG_8_c0_g1_i22.p1, TRINITY_GG_8_c0_g1_i26.p1, TRINITY_GG_8_c0_g1_i29.p1, TRINITY_GG_8_c0_g1_i35.p1, TRINITY_GG_8_c0_g1_i6.p1	TRINITY_DN3694_c1_g1_i10.p1, TRINITY_DN3694_c1_g1_i4.p1, TRINITY_DN8624_c0_g1_i4.p1, TRINITY_DN8624_c0_g1_i5.p1	asmbl_27587.p2		STRG.4704.8.p2	TRINITY_GG_1241_c0_g1_i3.p1
OG0015716					asmbl_131613.p2, asmbl_131615.p2, asmbl_131616.p2		STRG.20204.1.p2, STRG.20204.2.p2		asmbl_66208.p2, asmbl_66210.p2, asmbl_66211.p2, asmbl_66212.p2		STRG.9479.1.p2, STRG.9479.2.p2, STRG.9479.3.p2			asmbl_20728.p2, asmbl_20729.p2, asmbl_20732.p2, asmbl_20733.p2, asmbl_20734.p2, asmbl_20735.p2		STRG.3639.1.p2, STRG.3639.2.p2, STRG.3639.3.p2, STRG.3639.4.p2, STRG.3639.5.p2
OG0015717					asmbl_132053.p2, asmbl_132054.p2, asmbl_132055.p2, asmbl_132063.p2		STRG.20251.1.p2, STRG.20251.2.p2, STRG.20251.3.p2, STRG.20251.4.p2	TRINITY_GG_14835_c0_g3_i1.p2	asmbl_215520.p2		STRG.33029.1.p2	TRINITY_GG_5129_c1_g1_i6.p2, TRINITY_GG_5129_c1_g1_i7.p2, TRINITY_GG_5129_c1_g1_i8.p2, TRINITY_GG_9104_c0_g2_i1.p2, TRINITY_GG_9104_c0_g2_i2.p2, TRINITY_GG_9104_c0_g2_i4.p2	TRINITY_DN5445_c0_g1_i2.p2, TRINITY_DN5445_c0_g1_i3.p2	asmbl_14544.p2, asmbl_14546.p2		STRG.2568.1.p2, STRG.2568.3.p2
OG0015718					asmbl_133404.p2, asmbl_133411.p2, asmbl_133414.p2, asmbl_133415.p2, asmbl_133424.p2, asmbl_133451.p1, asmbl_133462.p2, asmbl_133463.p2	g39416.t1			asmbl_132832.p2, asmbl_132833.p2, asmbl_132834.p2, asmbl_132837.p2, asmbl_132838.p2, asmbl_132844.p2, asmbl_132845.p2					asmbl_75450.p1, asmbl_75452.p1, asmbl_75453.p1, asmbl_75459.p1, asmbl_75468.p2, asmbl_75485.p2, asmbl_75487.p2
OG0015719					asmbl_133787.p1, asmbl_147178.p1, asmbl_202086.p1, asmbl_204778.p1	g14839.t1, g39542.t1, g43908.t1, g63176.t1, g64399.t1			asmbl_126952.p1, asmbl_175738.p1, asmbl_195256.p1, asmbl_85215.p1, asmbl_90121.p1	g23308.t1, g24697.t1, g36746.t1, g54081.t1, g62239.t1				asmbl_3844.p1, asmbl_6061.p1	g1512.t1, g877.t1
OG0015720					asmbl_134876.p1, asmbl_134877.p1, asmbl_147504.p1, asmbl_158579.p1	g35372.t1, g39895.t2, g44072.t1, g47792.t1			asmbl_101458.p1, asmbl_175280.p1, asmbl_28029.p1, asmbl_45978.p1	g12040.t1, g28690.t1, g53865.t1, g7381.t1, g9192.t1				asmbl_129939.p1, asmbl_155291.p1, asmbl_92226.p1	g19609.t1, g26525.t1, g30566.t1
OG0015721					asmbl_139594.p1, asmbl_161732.p1, asmbl_169217.p2, asmbl_189584.p1	g41361.t1, g48888.t1, g58456.t1	STRG.26272.1.p2	TRINITY_GG_737_c0_g1_i1.p1	asmbl_134827.p1, asmbl_160849.p1, asmbl_196734.p1	g38968.t1, g48105.t1, g62878.t1				asmbl_167253.p1, asmbl_167315.p1, asmbl_6944.p1, asmbl_6969.p1	g1909.t1, g1921.t1, g35661.t1		TRINITY_GG_9572_c21_g1_i1.p1
OG0015722					asmbl_140875.p2, asmbl_140876.p2, asmbl_140878.p2, asmbl_140879.p2		STRG.21661.1.p2, STRG.21661.2.p2, STRG.21661.3.p2	TRINITY_GG_22088_c0_g2_i1.p1, TRINITY_GG_4968_c12_g3_i2.p2, TRINITY_GG_4968_c12_g3_i3.p3, TRINITY_GG_4968_c12_g3_i4.p2, TRINITY_GG_4968_c12_g3_i5.p3, TRINITY_GG_4968_c12_g3_i6.p2, TRINITY_GG_4968_c12_g3_i7.p3	asmbl_3439.p2, asmbl_3440.p2, asmbl_3442.p2		STRG.526.1.p2	TRINITY_GG_3275_c1_g1_i1.p1, TRINITY_GG_6821_c1_g1_i1.p3, TRINITY_GG_6821_c1_g1_i3.p3, TRINITY_GG_6821_c1_g1_i4.p3			g2590.t2
OG0015723					asmbl_141540.p2, asmbl_141542.p2, asmbl_141543.p2, asmbl_141544.p2		STRG.21759.1.p2, STRG.21759.2.p2, STRG.21759.3.p2	TRINITY_GG_16382_c0_g2_i1.p2, TRINITY_GG_16382_c0_g2_i2.p2	asmbl_152967.p2, asmbl_152970.p2, asmbl_152971.p2, asmbl_152972.p2		STRG.22697.1.p2, STRG.22697.2.p2		TRINITY_DN6341_c0_g2_i1.p2	asmbl_96081.p2, asmbl_96082.p2, asmbl_96087.p2		STRG.16613.1.p2, STRG.16613.2.p2	TRINITY_GG_2679_c0_g3_i1.p2, TRINITY_GG_2679_c0_g3_i2.p2
OG0015724					asmbl_143119.p1	g42513.t1		TRINITY_GG_23575_c0_g1_i11.p1, TRINITY_GG_23575_c0_g1_i15.p2, TRINITY_GG_23575_c0_g1_i18.p1, TRINITY_GG_23575_c0_g1_i19.p1, TRINITY_GG_23575_c0_g1_i20.p2, TRINITY_GG_23575_c0_g1_i21.p2, TRINITY_GG_23575_c0_g1_i27.p1, TRINITY_GG_23575_c0_g1_i31.p1, TRINITY_GG_23575_c0_g1_i33.p2, TRINITY_GG_23575_c0_g1_i4.p2, TRINITY_GG_23575_c0_g1_i44.p2, TRINITY_GG_23575_c0_g1_i45.p1, TRINITY_GG_23575_c0_g1_i46.p2, TRINITY_GG_23575_c0_g1_i50.p2, TRINITY_GG_23575_c0_g1_i54.p1, TRINITY_GG_23575_c0_g1_i69.p2, TRINITY_GG_23575_c0_g1_i71.p2, TRINITY_GG_23575_c0_g1_i74.p2, TRINITY_GG_23575_c0_g1_i75.p2	asmbl_199699.p2	g64256.t1
OG0015725					asmbl_144096.p4, asmbl_144097.p4, asmbl_144098.p5, asmbl_144099.p4, asmbl_144101.p3, asmbl_144103.p2, asmbl_144105.p2		STRG.22159.2.p3		asmbl_59063.p3, asmbl_59064.p2, asmbl_59065.p3, asmbl_59069.p2, asmbl_59070.p4, asmbl_59071.p4, asmbl_59075.p2		STRG.8445.1.p3, STRG.8445.2.p2			asmbl_41348.p3, asmbl_41349.p2, asmbl_41350.p4, asmbl_41353.p3		STRG.7829.1.p3, STRG.7829.2.p2
OG0015726					asmbl_146351.p1	g52832.t1	STRG.22774.1.p1, STRG.27103.1.p1	TRINITY_GG_20910_c18_g1_i1.p1, TRINITY_GG_23811_c3_g1_i1.p1	asmbl_106377.p1, asmbl_171129.p1, asmbl_64648.p1	g30064.t1, g52215.t1	STRG.9256.1.p1	TRINITY_GG_11958_c0_g1_i1.p1, TRINITY_GG_15847_c5_g1_i1.p1, TRINITY_GG_15847_c5_g1_i3.p1, TRINITY_GG_8600_c13_g1_i1.p1	TRINITY_DN10605_c0_g2_i1.p1, TRINITY_DN15919_c1_g1_i1.p1	asmbl_69188.p1	g15701.t1	STRG.12387.1.p1, STRG.5465.1.p1	TRINITY_GG_2035_c43_g1_i2.p1
OG0015727					asmbl_148581.p5, asmbl_148582.p6, asmbl_148583.p6, asmbl_148586.p1, asmbl_207221.p1	g1104.t1, g44388.t1, g65596.t1	STRG.22897.1.p6, STRG.22897.2.p6, STRG.22897.3.p5	TRINITY_GG_23234_c9_g2_i1.p2	asmbl_171869.p1, asmbl_171885.p1, asmbl_210061.p16, asmbl_210068.p1	g52408.t1, g52421.t1, g69416.t1	STRG.32073.1.p16	TRINITY_GG_4659_c55_g2_i1.p1		asmbl_176304.p1	g40125.t1
OG0015728					asmbl_149794.p1, asmbl_149795.p1	g44886.t1	STRG.23089.1.p1		asmbl_51439.p1, asmbl_86659.p1, asmbl_86660.p1	g13448.t1, g23731.t1	STRG.12611.1.p1	TRINITY_GG_3868_c26_g1_i2.p1, TRINITY_GG_3868_c26_g1_i3.p1, TRINITY_GG_4176_c58_g2_i1.p1		asmbl_133684.p1, asmbl_175524.p1, asmbl_175525.p1	g39702.t1, g39702.t2, g39702.t3	STRG.31616.1.p1	TRINITY_GG_12682_c1_g1_i1.p1, TRINITY_GG_3087_c111_g1_i1.p1, TRINITY_GG_3087_c111_g1_i2.p1
OG0015729					asmbl_157138.p1			TRINITY_GG_8699_c0_g1_i1.p1, TRINITY_GG_8699_c0_g1_i10.p2, TRINITY_GG_8699_c0_g1_i11.p1, TRINITY_GG_8699_c0_g1_i13.p2, TRINITY_GG_8699_c0_g1_i17.p2, TRINITY_GG_8699_c0_g1_i2.p1, TRINITY_GG_8699_c0_g1_i20.p1, TRINITY_GG_8699_c0_g1_i24.p2, TRINITY_GG_8699_c0_g1_i25.p1, TRINITY_GG_8699_c0_g1_i27.p2, TRINITY_GG_8699_c0_g1_i28.p1, TRINITY_GG_8699_c0_g1_i3.p2, TRINITY_GG_8699_c0_g1_i7.p1, TRINITY_GG_8699_c0_g1_i9.p1	asmbl_114116.p2			TRINITY_GG_8523_c0_g1_i1.p2, TRINITY_GG_8523_c0_g1_i10.p2, TRINITY_GG_8523_c0_g1_i2.p2, TRINITY_GG_8523_c0_g1_i3.p2, TRINITY_GG_8523_c0_g1_i6.p2, TRINITY_GG_8523_c0_g1_i9.p2		asmbl_146581.p1
OG0015730					asmbl_157554.p1, asmbl_162580.p1	g47294.t1, g49122.t1	STRG.24407.1.p1		asmbl_117369.p1, asmbl_214266.p1, asmbl_214267.p1	g33646.t1, g71700.t1	STRG.32800.1.p1	TRINITY_GG_2761_c0_g1_i1.p1		asmbl_110811.p1, asmbl_31000.p1, asmbl_31001.p1, asmbl_31002.p1, asmbl_31005.p1	g23456.t1, g8139.t1, g8140.t1	STRG.19446.1.p1, STRG.5446.1.p1, STRG.5447.1.p1
OG0015731					asmbl_158706.p2, asmbl_158708.p3, asmbl_158709.p3		STRG.24593.1.p2		asmbl_2847.p2, asmbl_2848.p3, asmbl_2849.p3, asmbl_2850.p3		STRG.428.1.p2	TRINITY_GG_5681_c10_g1_i1.p2, TRINITY_GG_5681_c10_g1_i2.p3, TRINITY_GG_5681_c10_g1_i3.p3, TRINITY_GG_5681_c10_g1_i4.p3	TRINITY_DN10452_c0_g1_i2.p2	asmbl_99427.p2, asmbl_99428.p3, asmbl_99429.p3, asmbl_99430.p3		STRG.17319.1.p2	TRINITY_GG_3112_c14_g1_i1.p2, TRINITY_GG_3112_c14_g1_i2.p3, TRINITY_GG_3112_c14_g1_i3.p3, TRINITY_GG_3112_c14_g1_i4.p3
OG0015732					asmbl_162577.p1, asmbl_162578.p1	g49120.t1, g49121.t1			asmbl_117371.p1, asmbl_117372.p1	g33649.t1, g33650.t1				asmbl_110812.p1	g23457.t1														XP_039278729.1, XP_039290407.1			XP_060840197.1, XP_060840198.1, XP_060847620.1, XP_060847621.1, XP_060848325.1, XP_060848326.1, XP_060848334.1, XP_060848335.1, XP_060848346.1, XP_060848347.1, XP_060854507.1
OG0015733					asmbl_166054.p1	g37075.t1, g50291.t1		TRINITY_GG_5800_c8_g1_i1.p1, TRINITY_GG_5800_c8_g1_i3.p1	asmbl_196639.p1, asmbl_196647.p1	g62851.t1, g62854.t1, g66677.t1	STRG.29713.1.p1, STRG.31171.1.p1	TRINITY_GG_16184_c1_g1_i1.p1, TRINITY_GG_16184_c1_g1_i2.p1, TRINITY_GG_3850_c5_g1_i1.p1, TRINITY_GG_3850_c5_g1_i2.p1	TRINITY_DN8332_c0_g1_i1.p1, TRINITY_DN8332_c0_g1_i2.p1	asmbl_49044.p1	g28621.t1	STRG.9202.1.p1	TRINITY_GG_2232_c30_g1_i2.p1, TRINITY_GG_2232_c30_g1_i3.p1
OG0015734					asmbl_166060.p5, asmbl_166061.p5, asmbl_166062.p5, asmbl_166063.p5, asmbl_166064.p5, asmbl_166065.p5				asmbl_172163.p4, asmbl_172164.p4, asmbl_172165.p4, asmbl_172166.p4, asmbl_172167.p4, asmbl_172168.p4				TRINITY_DN2117_c0_g1_i11.p2	asmbl_49025.p5, asmbl_49026.p5, asmbl_49027.p5, asmbl_49028.p5, asmbl_49029.p5, asmbl_49030.p5, asmbl_49035.p4			TRINITY_GG_2232_c4_g1_i23.p2, TRINITY_GG_2232_c4_g1_i3.p2, TRINITY_GG_2232_c4_g1_i40.p2
OG0015735					asmbl_166561.p2, asmbl_166562.p2, asmbl_166563.p2, asmbl_166565.p2, asmbl_166567.p2, asmbl_166572.p2, asmbl_166575.p2				asmbl_38638.p2, asmbl_38639.p2, asmbl_38644.p2, asmbl_38645.p3, asmbl_38646.p2, asmbl_38647.p2, asmbl_38651.p3					asmbl_67070.p2, asmbl_67071.p2, asmbl_67075.p3, asmbl_67076.p2, asmbl_67077.p2, asmbl_67078.p2, asmbl_67082.p2, asmbl_67083.p2, asmbl_67084.p2
OG0015736					asmbl_174405.p4, asmbl_174407.p4, asmbl_174410.p3, asmbl_174412.p2, asmbl_174413.p2		STRG.27193.1.p2, STRG.27193.2.p2		asmbl_114315.p4, asmbl_114316.p4, asmbl_114317.p4, asmbl_114318.p4, asmbl_114320.p3, asmbl_114322.p2, asmbl_114323.p2		STRG.16867.1.p2, STRG.16867.2.p2			asmbl_146351.p4, asmbl_146353.p4, asmbl_146354.p2, asmbl_146357.p2, asmbl_146358.p3		STRG.24987.1.p2, STRG.24987.2.p2
OG0015737					asmbl_176720.p2, asmbl_176727.p2, asmbl_176731.p2, asmbl_176732.p2, asmbl_176756.p3		STRG.27613.2.p2	TRINITY_GG_2282_c0_g1_i20.p2, TRINITY_GG_2282_c0_g1_i42.p3, TRINITY_GG_2282_c0_g1_i46.p2	asmbl_106747.p2, asmbl_106758.p2, asmbl_106764.p3		STRG.15710.2.p2	TRINITY_GG_5063_c8_g2_i20.p2, TRINITY_GG_5063_c8_g2_i22.p2	TRINITY_DN1601_c0_g1_i3.p2, TRINITY_DN1601_c0_g1_i6.p3	asmbl_120644.p2, asmbl_120656.p2, asmbl_120662.p3		STRG.21027.2.p2	TRINITY_GG_3056_c11_g1_i11.p2, TRINITY_GG_3056_c11_g1_i7.p2
OG0015738					asmbl_177194.p1	g11545.t1, g35018.t1, g45139.t1, g53977.t1, g67236.t1			asmbl_125715.p1, asmbl_125716.p1, asmbl_125717.p1, asmbl_93152.p1	g23202.t1, g25669.t1, g36270.t1, g36270.t2, g36270.t3, g51608.t1, g54568.t1				asmbl_149280.p1, asmbl_56528.p1, asmbl_56529.p1	g13628.t1, g13628.t3, g29646.t1
OG0015739					asmbl_177372.p1, asmbl_188611.p1, asmbl_203646.p1	g54030.t1, g63957.t1		TRINITY_GG_21788_c15_g1_i1.p1	asmbl_179198.p1, asmbl_189752.p1	g55472.t1, g59858.t1	STRG.28558.1.p2	TRINITY_GG_696_c16_g2_i1.p1, TRINITY_GG_696_c16_g2_i2.p1, TRINITY_GG_7003_c19_g1_i1.p1		asmbl_108312.p1, asmbl_2541.p2, asmbl_77947.p1	g10051.t1, g17135.t1, g22886.t1	STRG.410.1.p2	TRINITY_GG_158_c20_g1_i1.p1, TRINITY_GG_2774_c18_g2_i1.p1
OG0015740					asmbl_177812.p2, asmbl_177814.p3, asmbl_177815.p2				asmbl_177566.p2, asmbl_177567.p4, asmbl_177568.p5, asmbl_177569.p5, asmbl_177570.p4, asmbl_177571.p4, asmbl_177573.p4, asmbl_177574.p2, asmbl_177575.p3, asmbl_177578.p3					asmbl_79383.p2, asmbl_79385.p3, asmbl_79386.p4, asmbl_79387.p4, asmbl_79388.p5, asmbl_79389.p4, asmbl_79390.p4, asmbl_79391.p5, asmbl_79393.p2, asmbl_79394.p3
OG0015741					asmbl_179192.p3, asmbl_179196.p2, asmbl_179198.p3, asmbl_179199.p2, asmbl_179200.p3, asmbl_179201.p3, asmbl_179202.p3, asmbl_179203.p2, asmbl_179206.p2, asmbl_179208.p2, asmbl_179213.p2, asmbl_179214.p2, asmbl_179215.p2, asmbl_179216.p1, asmbl_179217.p2, asmbl_195915.p3, asmbl_195916.p3		STRG.27991.1.p2, STRG.27991.2.p3, STRG.27991.3.p2, STRG.30924.1.p3, STRG.30924.2.p3	TRINITY_GG_23568_c1_g1_i1.p2
OG0015742					asmbl_179827.p1, asmbl_179828.p1, asmbl_184794.p1, asmbl_184796.p1, asmbl_184797.p1	g54885.t1, g56579.t1, g56581.t1, g56582.t1	STRG.28090.2.p1, STRG.28090.3.p1	TRINITY_GG_12472_c2_g1_i1.p1, TRINITY_GG_12472_c2_g1_i1.p2	asmbl_174435.p1, asmbl_174436.p1, asmbl_174437.p1, asmbl_174438.p1	g53532.t1	STRG.26041.1.p1, STRG.26041.2.p1			asmbl_57988.p1, asmbl_57989.p1	g13847.t1
OG0015743					asmbl_179914.p1, asmbl_179917.p2, asmbl_179918.p1, asmbl_179923.p1		STRG.28101.9.p2		asmbl_74058.p1, asmbl_74071.p1, asmbl_74073.p2		STRG.10729.13.p2, STRG.10729.14.p1		TRINITY_DN7940_c0_g1_i12.p2	asmbl_39619.p1, asmbl_39621.p3, asmbl_39622.p2, asmbl_39623.p3, asmbl_39627.p2, asmbl_39629.p2, asmbl_39631.p2, asmbl_39640.p3		STRG.7430.14.p2, STRG.7430.15.p2, STRG.7430.16.p2, STRG.7430.6.p2
OG0015744					asmbl_180260.p2, asmbl_180265.p3		STRG.28193.11.p2	TRINITY_GG_24303_c5_g1_i10.p1	asmbl_73899.p1, asmbl_73900.p2, asmbl_73901.p2, asmbl_73910.p2, asmbl_73911.p2		STRG.10712.10.p2, STRG.10712.14.p2, STRG.10712.9.p2	TRINITY_GG_11408_c0_g1_i15.p2, TRINITY_GG_11408_c0_g1_i2.p2, TRINITY_GG_11408_c0_g1_i5.p2, TRINITY_GG_11408_c0_g1_i6.p1		asmbl_151564.p2, asmbl_151567.p2		STRG.25935.14.p2, STRG.25935.16.p2	TRINITY_GG_3635_c5_g1_i15.p1, TRINITY_GG_3635_c5_g1_i16.p1, TRINITY_GG_3635_c5_g1_i45.p2
OG0015745					asmbl_183196.p2, asmbl_183197.p2, asmbl_183198.p3, asmbl_183199.p3		STRG.28686.1.p2, STRG.28686.2.p2, STRG.28686.3.p3		asmbl_39716.p3, asmbl_39717.p3, asmbl_39718.p2		STRG.5646.1.p3, STRG.5646.2.p3			asmbl_24954.p2, asmbl_24955.p3, asmbl_24956.p2, asmbl_24957.p3		STRG.4316.1.p2, STRG.4316.2.p2	TRINITY_GG_262_c10_g1_i1.p2, TRINITY_GG_262_c10_g1_i2.p2, TRINITY_GG_262_c10_g1_i3.p2, TRINITY_GG_262_c10_g1_i4.p2, TRINITY_GG_262_c10_g1_i5.p2
OG0015746					asmbl_183202.p2, asmbl_183203.p2, asmbl_183204.p2, asmbl_183205.p2		STRG.28687.1.p2, STRG.28687.2.p2, STRG.28687.3.p2		asmbl_39706.p2, asmbl_39707.p2, asmbl_39708.p2		STRG.5644.1.p2, STRG.5644.2.p2, STRG.5644.3.p2	TRINITY_GG_2471_c1_g7_i1.p2, TRINITY_GG_2471_c1_g7_i2.p2	TRINITY_DN40857_c0_g1_i1.p2	asmbl_24946.p2, asmbl_24947.p2, asmbl_24948.p2, asmbl_24949.p2		STRG.4313.1.p2, STRG.4313.2.p2, STRG.4313.3.p2
OG0015747					asmbl_192783.p1	g59641.t1	STRG.30380.1.p1, STRG.30380.1.p2	TRINITY_GG_9575_c7_g1_i1.p1, TRINITY_GG_9575_c7_g1_i1.p2	asmbl_60765.p1, asmbl_60765.p2, asmbl_60766.p1, asmbl_60766.p2, asmbl_60767.p1	g16820.t1	STRG.8645.1.p1, STRG.8645.1.p2, STRG.8645.2.p1, STRG.8645.2.p2		TRINITY_DN17098_c0_g1_i1.p1	asmbl_11837.p1, asmbl_11837.p2, asmbl_11838.p1	g3332.t1		TRINITY_GG_1766_c0_g1_i1.p1, TRINITY_GG_1766_c0_g1_i1.p2
OG0015748					asmbl_194437.p3, asmbl_194438.p4, asmbl_194441.p3, asmbl_194442.p3			TRINITY_GG_4798_c9_g2_i13.p3, TRINITY_GG_4798_c9_g2_i15.p3, TRINITY_GG_4798_c9_g2_i5.p3, TRINITY_GG_4798_c9_g2_i6.p4	asmbl_176103.p4, asmbl_176104.p3			TRINITY_GG_14627_c10_g1_i19.p3, TRINITY_GG_14627_c10_g1_i24.p4, TRINITY_GG_14627_c10_g1_i40.p4, TRINITY_GG_14627_c10_g1_i45.p4		asmbl_68707.p4, asmbl_68708.p5, asmbl_68709.p3			TRINITY_GG_2544_c6_g1_i10.p4, TRINITY_GG_2544_c6_g1_i13.p4, TRINITY_GG_2544_c6_g1_i16.p4, TRINITY_GG_2544_c6_g1_i17.p3, TRINITY_GG_2544_c6_g1_i22.p4, TRINITY_GG_2544_c6_g1_i23.p5
OG0015749					asmbl_197029.p6, asmbl_197030.p5, asmbl_197031.p6, asmbl_197032.p6, asmbl_197033.p4, asmbl_197034.p4, asmbl_197035.p3, asmbl_197036.p5, asmbl_197037.p5, asmbl_197038.p4, asmbl_197039.p4, asmbl_197040.p4, asmbl_197041.p1		STRG.31127.1.p3, STRG.31127.2.p3, STRG.31127.3.p3, STRG.31127.4.p3		asmbl_46401.p4, asmbl_46402.p3, asmbl_46403.p3		STRG.6586.1.p3, STRG.6586.2.p3, STRG.6586.3.p3
OG0015750					asmbl_197109.p4		STRG.22950.1.p1, STRG.8799.1.p1		asmbl_31108.p1, asmbl_33614.p6, asmbl_33615.p6	g8100.t1	STRG.12564.1.p1, STRG.19008.1.p1, STRG.19520.1.p1, STRG.4244.1.p1	TRINITY_GG_699_c70_g1_i1.p1		asmbl_118093.p1, asmbl_19159.p4, asmbl_19160.p4		STRG.20518.1.p1, STRG.20654.1.p1, STRG.2315.1.p1							XP_042235075.1					XP_022174155.1	XP_039300137.1		XP_026822712.1		XP_049827961.1
OG0015751					asmbl_198204.p1, asmbl_198209.p1	g61743.t1	STRG.31348.1.p1, STRG.31348.3.p1	TRINITY_GG_4851_c1_g1_i31.p1, TRINITY_GG_4851_c1_g1_i35.p1, TRINITY_GG_4851_c1_g1_i36.p1, TRINITY_GG_4851_c1_g1_i61.p1, TRINITY_GG_4851_c1_g1_i66.p1	asmbl_22047.p1, asmbl_22050.p2, asmbl_42688.p2, asmbl_42692.p1	g11037.t1	STRG.3035.1.p1, STRG.3035.4.p2, STRG.5988.1.p1	TRINITY_GG_10444_c4_g1_i135.p1, TRINITY_GG_10444_c4_g1_i34.p1, TRINITY_GG_10444_c4_g1_i76.p2					TRINITY_GG_3380_c2_g3_i1.p1, TRINITY_GG_3380_c2_g3_i2.p1
OG0015752					asmbl_207653.p2, asmbl_207654.p2, asmbl_207655.p1		STRG.33135.1.p2	TRINITY_GG_16286_c24_g1_i1.p2, TRINITY_GG_16286_c24_g1_i3.p2, TRINITY_GG_16286_c24_g1_i4.p2, TRINITY_GG_16286_c24_g1_i5.p1	asmbl_33245.p2, asmbl_33246.p2, asmbl_33247.p1		STRG.4710.1.p2	TRINITY_GG_12137_c35_g1_i1.p2, TRINITY_GG_12137_c35_g1_i3.p1, TRINITY_GG_12137_c35_g1_i4.p2, TRINITY_GG_12137_c35_g1_i5.p2		asmbl_136007.p2, asmbl_136008.p1, asmbl_136009.p2		STRG.23412.1.p2	TRINITY_GG_3086_c137_g1_i1.p2, TRINITY_GG_3086_c137_g1_i3.p2, TRINITY_GG_3086_c137_g1_i5.p1
OG0015753					asmbl_208570.p1	g66255.t1			asmbl_128139.p1, asmbl_189826.p1, asmbl_192843.p1, asmbl_192844.p1, asmbl_51910.p1, asmbl_51911.p2, asmbl_51913.p1	g13578.t1, g37134.t1, g3734.t1, g61247.t1	STRG.18882.1.p1, STRG.28576.1.p1, STRG.29104.1.p1, STRG.7356.1.p1	TRINITY_GG_11079_c3_g2_i1.p1, TRINITY_GG_12116_c8_g1_i2.p1		asmbl_133264.p1, asmbl_167504.p1	g27140.t2, g35797.t1
OG0015754					asmbl_209091.p5, asmbl_209092.p5		STRG.33335.1.p5, STRG.33335.2.p5, STRG.33335.3.p5, STRG.33335.4.p5	TRINITY_GG_13084_c2_g10_i1.p1	asmbl_101949.p5, asmbl_101950.p5		STRG.14948.1.p5, STRG.14948.2.p5			asmbl_36093.p4, asmbl_36094.p4, asmbl_36095.p4, asmbl_36096.p2, asmbl_36097.p2		STRG.6659.1.p2, STRG.6659.2.p4, STRG.6659.3.p2, STRG.6659.4.p4, STRG.6659.5.p4	TRINITY_GG_378_c3_g2_i2.p1, TRINITY_GG_378_c3_g2_i3.p1
OG0015755					asmbl_209555.p3, asmbl_209556.p2, asmbl_209557.p3, asmbl_209564.p2			TRINITY_GG_13360_c7_g4_i1.p2	asmbl_147784.p3, asmbl_147785.p2, asmbl_147786.p3			TRINITY_GG_6441_c0_g1_i1.p2, TRINITY_GG_6441_c0_g1_i10.p2, TRINITY_GG_6441_c0_g1_i14.p3, TRINITY_GG_6441_c0_g1_i16.p3, TRINITY_GG_6441_c0_g1_i17.p3, TRINITY_GG_6441_c0_g1_i18.p3, TRINITY_GG_6441_c0_g1_i19.p3, TRINITY_GG_6441_c0_g1_i20.p3, TRINITY_GG_6441_c0_g1_i22.p3, TRINITY_GG_6441_c0_g1_i25.p3, TRINITY_GG_6441_c0_g1_i4.p3, TRINITY_GG_6441_c0_g1_i6.p3		asmbl_44271.p2			TRINITY_GG_2604_c3_g1_i5.p3, TRINITY_GG_2604_c3_g1_i8.p3
OG0015756					asmbl_211055.p2, asmbl_211056.p2, asmbl_211076.p2		STRG.33681.1.p2, STRG.33681.2.p2	TRINITY_GG_11408_c8_g1_i3.p2	asmbl_117693.p2, asmbl_117694.p3, asmbl_117695.p2, asmbl_117697.p3		STRG.17303.1.p2, STRG.17303.2.p2, STRG.17303.3.p2	TRINITY_GG_5462_c5_g1_i14.p3, TRINITY_GG_5462_c5_g1_i16.p3, TRINITY_GG_5462_c5_g1_i17.p2	TRINITY_DN5985_c0_g1_i2.p2, TRINITY_DN5985_c0_g1_i3.p2	asmbl_122644.p3, asmbl_122647.p2, asmbl_122649.p2		STRG.21390.1.p2, STRG.21390.2.p2
OG0015757					asmbl_215082.p2, asmbl_215083.p2, asmbl_215087.p1, asmbl_215090.p1, asmbl_215091.p1			TRINITY_GG_7096_c6_g1_i11.p2, TRINITY_GG_7096_c6_g1_i33.p2, TRINITY_GG_7096_c6_g1_i37.p1, TRINITY_GG_7096_c6_g1_i46.p1, TRINITY_GG_7096_c6_g1_i59.p2						asmbl_136923.p2, asmbl_136924.p2, asmbl_136925.p2, asmbl_136927.p1, asmbl_136930.p2, asmbl_136932.p1, asmbl_136940.p2			TRINITY_GG_1623_c0_g1_i3.p2, TRINITY_GG_1623_c0_g1_i46.p1, TRINITY_GG_1623_c0_g1_i8.p2, TRINITY_GG_3082_c0_g1_i10.p3									NP_001412587.1			XP_039296312.1
OG0015758						g34962.t1		TRINITY_GG_17126_c1_g1_i1.p1, TRINITY_GG_17126_c1_g1_i10.p1, TRINITY_GG_17126_c1_g1_i2.p1, TRINITY_GG_17126_c1_g1_i3.p1, TRINITY_GG_17126_c1_g1_i8.p1, TRINITY_GG_5838_c2_g1_i2.p1, TRINITY_GG_5838_c2_g1_i3.p1, TRINITY_GG_5838_c2_g1_i5.p1, TRINITY_GG_5838_c2_g1_i7.p1, TRINITY_GG_5838_c2_g1_i8.p1		g10307.t1		TRINITY_GG_6473_c0_g1_i1.p1, TRINITY_GG_6473_c0_g1_i3.p1, TRINITY_GG_6473_c0_g1_i4.p1, TRINITY_GG_6473_c0_g1_i6.p1, TRINITY_GG_7247_c0_g1_i2.p1, TRINITY_GG_9305_c3_g1_i2.p1, TRINITY_GG_9305_c3_g1_i5.p1, TRINITY_GG_9305_c3_g1_i6.p1	TRINITY_DN227_c0_g2_i1.p1				TRINITY_GG_1496_c21_g1_i2.p1, TRINITY_GG_1496_c21_g1_i5.p1
OG0015759						g52103.t1		TRINITY_GG_23937_c0_g1_i1.p1	asmbl_155996.p1, asmbl_72418.p3, asmbl_72422.p2, asmbl_72423.p2, asmbl_72424.p3, asmbl_72425.p2, asmbl_72427.p3	g117.t1, g46252.t1, g54361.t1	STRG.10441.1.p3, STRG.10441.10.p2, STRG.10441.2.p3, STRG.10441.3.p3, STRG.10441.4.p2, STRG.10441.5.p2, STRG.10441.6.p2, STRG.10441.7.p2, STRG.10441.8.p2, STRG.10441.9.p2				g38752.t1
OG0015760							STRG.9618.1.p2	TRINITY_GG_19123_c1_g3_i1.p1	asmbl_163418.p1, asmbl_22065.p1, asmbl_22066.p1, asmbl_32547.p2, asmbl_48957.p1, asmbl_48959.p1, asmbl_65405.p1, asmbl_8644.p1	g12684.t1, g18255.t1, g2223.t1, g38487.t1, g49078.t1, g56027.t1, g5837.t1		TRINITY_GG_16398_c0_g1_i1.p1, TRINITY_GG_6927_c22_g3_i1.p1, TRINITY_GG_7054_c2_g1_i1.p1, TRINITY_GG_7054_c2_g1_i2.p1		asmbl_8624.p1	g2585.t1
OG0015761							STRG.12120.1.p1	TRINITY_GG_7672_c1_g1_i11.p1, TRINITY_GG_7672_c1_g1_i17.p1, TRINITY_GG_7672_c1_g1_i18.p1, TRINITY_GG_7672_c1_g1_i19.p1, TRINITY_GG_7672_c1_g1_i21.p1, TRINITY_GG_7672_c1_g1_i5.p1, TRINITY_GG_7672_c1_g1_i8.p1			STRG.22593.1.p1	TRINITY_GG_16352_c1_g2_i10.p1, TRINITY_GG_16352_c1_g2_i12.p1, TRINITY_GG_16352_c1_g2_i15.p1, TRINITY_GG_16352_c1_g2_i18.p1, TRINITY_GG_16352_c1_g2_i2.p1, TRINITY_GG_16352_c1_g2_i9.p1				STRG.8498.1.p1	TRINITY_GG_2606_c19_g3_i10.p1, TRINITY_GG_2606_c19_g3_i3.p1, TRINITY_GG_2606_c19_g3_i4.p1, TRINITY_GG_2606_c19_g3_i5.p1, TRINITY_GG_2606_c19_g3_i6.p1, TRINITY_GG_2606_c19_g3_i7.p1, TRINITY_GG_2606_c19_g3_i9.p1
OG0015762							STRG.12120.1.p3	TRINITY_GG_7672_c1_g1_i11.p3, TRINITY_GG_7672_c1_g1_i17.p4, TRINITY_GG_7672_c1_g1_i18.p4, TRINITY_GG_7672_c1_g1_i19.p3, TRINITY_GG_7672_c1_g1_i21.p4, TRINITY_GG_7672_c1_g1_i5.p3, TRINITY_GG_7672_c1_g1_i8.p3			STRG.22593.1.p3	TRINITY_GG_16352_c1_g2_i10.p4, TRINITY_GG_16352_c1_g2_i12.p3, TRINITY_GG_16352_c1_g2_i15.p4, TRINITY_GG_16352_c1_g2_i18.p4, TRINITY_GG_16352_c1_g2_i2.p3, TRINITY_GG_16352_c1_g2_i9.p3				STRG.8498.1.p3	TRINITY_GG_2606_c19_g3_i10.p4, TRINITY_GG_2606_c19_g3_i3.p4, TRINITY_GG_2606_c19_g3_i4.p4, TRINITY_GG_2606_c19_g3_i5.p3, TRINITY_GG_2606_c19_g3_i6.p4, TRINITY_GG_2606_c19_g3_i7.p6, TRINITY_GG_2606_c19_g3_i9.p4
OG0015763							STRG.27630.1.p2				STRG.10701.1.p2, STRG.10701.2.p2, STRG.10701.3.p2, STRG.10701.4.p2, STRG.10701.5.p1, STRG.10701.6.p1, STRG.10701.7.p2	TRINITY_GG_2937_c1_g1_i13.p1, TRINITY_GG_2937_c1_g1_i16.p1		asmbl_178605.p1		STRG.8730.1.p2, STRG.8730.2.p2, STRG.8730.3.p3, STRG.8730.4.p3, STRG.8730.5.p2, STRG.8730.6.p3, STRG.8730.7.p3, STRG.8730.8.p2	TRINITY_GG_14916_c0_g1_i3.p1, TRINITY_GG_2017_c23_g1_i15.p1, TRINITY_GG_2017_c23_g1_i2.p1, TRINITY_GG_2017_c23_g1_i6.p1
OG0015764							STRG.31670.1.p2	TRINITY_GG_21903_c2_g1_i11.p4, TRINITY_GG_21903_c2_g1_i14.p4, TRINITY_GG_21903_c2_g1_i16.p4, TRINITY_GG_21903_c2_g1_i18.p3, TRINITY_GG_21903_c2_g1_i24.p3, TRINITY_GG_21903_c2_g1_i7.p3, TRINITY_GG_21903_c2_g1_i9.p2	asmbl_108387.p2			TRINITY_GG_9325_c22_g1_i1.p3, TRINITY_GG_9325_c22_g1_i12.p2, TRINITY_GG_9325_c22_g1_i17.p3, TRINITY_GG_9325_c22_g1_i20.p3, TRINITY_GG_9325_c22_g1_i22.p3, TRINITY_GG_9325_c22_g1_i27.p2, TRINITY_GG_9325_c22_g1_i30.p3, TRINITY_GG_9325_c22_g1_i7.p3, TRINITY_GG_9325_c22_g1_i8.p3	TRINITY_DN3173_c1_g1_i1.p2			STRG.17088.1.p2	TRINITY_GG_2444_c20_g1_i1.p2, TRINITY_GG_2444_c20_g1_i3.p3, TRINITY_GG_2444_c20_g1_i8.p3
OG0015765								TRINITY_GG_879_c0_g1_i10.p1, TRINITY_GG_879_c0_g1_i11.p1, TRINITY_GG_879_c0_g1_i14.p1, TRINITY_GG_879_c0_g1_i15.p1, TRINITY_GG_879_c0_g1_i16.p1, TRINITY_GG_879_c0_g1_i2.p1, TRINITY_GG_879_c0_g1_i26.p1, TRINITY_GG_879_c0_g1_i27.p1, TRINITY_GG_879_c0_g1_i28.p1, TRINITY_GG_879_c0_g1_i32.p1, TRINITY_GG_879_c0_g1_i33.p1, TRINITY_GG_879_c0_g1_i6.p1, TRINITY_GG_879_c0_g1_i9.p1, TRINITY_GG_9902_c0_g1_i37.p1, TRINITY_GG_9902_c0_g1_i55.p1				TRINITY_GG_2101_c16_g1_i1.p1	TRINITY_DN5753_c0_g1_i2.p1, TRINITY_DN5753_c0_g1_i58.p1, TRINITY_DN5753_c0_g1_i65.p1, TRINITY_DN5753_c0_g1_i68.p1, TRINITY_DN5753_c0_g1_i69.p1, TRINITY_DN5753_c0_g1_i70.p1, TRINITY_DN5753_c0_g1_i8.p1
OG0015766								TRINITY_GG_1288_c0_g1_i11.p1, TRINITY_GG_1288_c0_g1_i15.p1, TRINITY_GG_1288_c0_g1_i23.p1, TRINITY_GG_1288_c0_g1_i26.p1, TRINITY_GG_1288_c0_g1_i29.p1, TRINITY_GG_1288_c0_g1_i30.p1, TRINITY_GG_1288_c0_g1_i32.p1, TRINITY_GG_1288_c0_g1_i38.p1, TRINITY_GG_1288_c0_g1_i43.p1				TRINITY_GG_7509_c3_g1_i10.p1, TRINITY_GG_7509_c3_g1_i25.p1, TRINITY_GG_7509_c3_g1_i3.p1, TRINITY_GG_7509_c3_g1_i31.p1, TRINITY_GG_7509_c3_g1_i36.p1, TRINITY_GG_7509_c3_g1_i44.p1, TRINITY_GG_7509_c3_g1_i49.p1					TRINITY_GG_2131_c21_g1_i1.p1, TRINITY_GG_2131_c21_g1_i14.p1, TRINITY_GG_2131_c21_g1_i2.p1, TRINITY_GG_2131_c21_g1_i25.p1, TRINITY_GG_2131_c21_g1_i4.p2, TRINITY_GG_2131_c21_g1_i5.p1, TRINITY_GG_2131_c21_g1_i6.p1
OG0015767								TRINITY_GG_1488_c1_g1_i10.p7, TRINITY_GG_1488_c1_g1_i12.p7, TRINITY_GG_1488_c1_g1_i13.p7, TRINITY_GG_1488_c1_g1_i25.p7				TRINITY_GG_2553_c2_g1_i18.p7, TRINITY_GG_2553_c2_g1_i20.p7, TRINITY_GG_2553_c2_g1_i21.p7, TRINITY_GG_2553_c2_g1_i3.p7, TRINITY_GG_2553_c2_g1_i32.p5, TRINITY_GG_2553_c2_g1_i34.p7, TRINITY_GG_2553_c2_g1_i5.p7					TRINITY_GG_260_c5_g1_i10.p7, TRINITY_GG_260_c5_g1_i11.p5, TRINITY_GG_260_c5_g1_i12.p3, TRINITY_GG_260_c5_g1_i15.p7, TRINITY_GG_260_c5_g1_i16.p7, TRINITY_GG_260_c5_g1_i17.p6, TRINITY_GG_260_c5_g1_i19.p5, TRINITY_GG_260_c5_g1_i2.p7, TRINITY_GG_260_c5_g1_i21.p7, TRINITY_GG_260_c5_g1_i24.p4, TRINITY_GG_260_c5_g1_i3.p7, TRINITY_GG_260_c5_g1_i30.p7
OG0015768								TRINITY_GG_2917_c9_g1_i1.p1, TRINITY_GG_2917_c9_g1_i22.p1, TRINITY_GG_2917_c9_g1_i24.p1, TRINITY_GG_2917_c9_g1_i32.p1, TRINITY_GG_2917_c9_g1_i36.p1, TRINITY_GG_2917_c9_g1_i45.p1				TRINITY_GG_952_c19_g1_i12.p1, TRINITY_GG_952_c19_g1_i16.p1, TRINITY_GG_952_c19_g1_i27.p1, TRINITY_GG_952_c19_g1_i28.p1, TRINITY_GG_952_c19_g1_i3.p1, TRINITY_GG_952_c19_g1_i30.p1, TRINITY_GG_952_c19_g1_i40.p1, TRINITY_GG_952_c19_g1_i48.p1, TRINITY_GG_952_c19_g1_i7.p1					TRINITY_GG_3512_c14_g1_i26.p1, TRINITY_GG_3512_c14_g1_i32.p1, TRINITY_GG_3512_c14_g1_i36.p1, TRINITY_GG_3512_c14_g1_i57.p1, TRINITY_GG_3512_c14_g1_i59.p1, TRINITY_GG_3512_c14_g1_i77.p1, TRINITY_GG_3512_c14_g1_i78.p1, TRINITY_GG_3512_c14_g1_i85.p1
OG0015769								TRINITY_GG_21071_c1_g1_i113.p1, TRINITY_GG_21071_c1_g1_i123.p1, TRINITY_GG_21071_c1_g1_i124.p1, TRINITY_GG_21071_c1_g1_i16.p1, TRINITY_GG_21071_c1_g1_i19.p1, TRINITY_GG_21071_c1_g1_i20.p1, TRINITY_GG_21071_c1_g1_i22.p1, TRINITY_GG_21071_c1_g1_i29.p1, TRINITY_GG_21071_c1_g1_i56.p1, TRINITY_GG_3871_c4_g1_i10.p1, TRINITY_GG_3871_c4_g1_i13.p1, TRINITY_GG_3871_c4_g1_i15.p1, TRINITY_GG_3871_c4_g1_i26.p1, TRINITY_GG_3871_c4_g1_i33.p1, TRINITY_GG_3871_c4_g1_i34.p1				TRINITY_GG_7722_c3_g1_i13.p1, TRINITY_GG_7722_c3_g1_i31.p1, TRINITY_GG_7722_c3_g1_i35.p1, TRINITY_GG_7722_c3_g1_i41.p1, TRINITY_GG_7722_c3_g1_i45.p1, TRINITY_GG_7722_c3_g1_i57.p1, TRINITY_GG_7722_c3_g1_i74.p1, TRINITY_GG_7722_c3_g1_i79.p1
OG0015770								TRINITY_GG_4689_c0_g1_i14.p2, TRINITY_GG_4689_c0_g1_i21.p2, TRINITY_GG_4689_c0_g1_i29.p2, TRINITY_GG_4689_c0_g1_i37.p2, TRINITY_GG_4689_c0_g1_i65.p2, TRINITY_GG_4689_c0_g1_i66.p2				TRINITY_GG_4270_c1_g1_i11.p2, TRINITY_GG_4270_c1_g1_i16.p2, TRINITY_GG_4270_c1_g1_i18.p2, TRINITY_GG_4270_c1_g1_i23.p2, TRINITY_GG_4270_c1_g1_i26.p2, TRINITY_GG_4270_c1_g1_i31.p2, TRINITY_GG_4270_c1_g1_i39.p2, TRINITY_GG_4270_c1_g1_i45.p2, TRINITY_GG_4270_c1_g1_i53.p2	TRINITY_DN5521_c0_g1_i1.p1, TRINITY_DN5521_c0_g1_i2.p1, TRINITY_DN5521_c0_g1_i3.p1, TRINITY_DN5521_c0_g1_i4.p1				TRINITY_GG_2526_c6_g1_i11.p2, TRINITY_GG_2526_c6_g1_i22.p2, TRINITY_GG_2526_c6_g1_i40.p1, TRINITY_GG_2526_c6_g1_i9.p2
OG0015771								TRINITY_GG_4763_c1_g1_i11.p1, TRINITY_GG_4763_c1_g1_i15.p1, TRINITY_GG_4763_c1_g1_i17.p2, TRINITY_GG_4763_c1_g1_i18.p1, TRINITY_GG_4763_c1_g1_i2.p1, TRINITY_GG_4763_c1_g1_i4.p2, TRINITY_GG_4763_c1_g1_i5.p1, TRINITY_GG_4763_c1_g1_i6.p1				TRINITY_GG_8521_c6_g1_i1.p1, TRINITY_GG_8521_c6_g1_i3.p1, TRINITY_GG_8521_c6_g1_i4.p1, TRINITY_GG_8521_c6_g1_i5.p1, TRINITY_GG_8521_c6_g1_i7.p1	TRINITY_DN169_c1_g1_i2.p1, TRINITY_DN169_c1_g1_i3.p1				TRINITY_GG_3698_c3_g1_i12.p1, TRINITY_GG_3698_c3_g1_i13.p1, TRINITY_GG_3698_c3_g1_i15.p1, TRINITY_GG_3698_c3_g1_i17.p1, TRINITY_GG_3698_c3_g1_i18.p1, TRINITY_GG_3698_c3_g1_i3.p1, TRINITY_GG_3698_c3_g1_i7.p1, TRINITY_GG_3698_c3_g1_i9.p1
OG0015772								TRINITY_GG_4916_c0_g1_i11.p4, TRINITY_GG_4916_c0_g1_i5.p4	asmbl_56157.p3, asmbl_56158.p2, asmbl_56159.p4		STRG.7979.1.p2, STRG.7979.2.p4	TRINITY_GG_10290_c1_g1_i107.p4, TRINITY_GG_10290_c1_g1_i24.p5, TRINITY_GG_10290_c1_g1_i41.p4, TRINITY_GG_10290_c1_g1_i56.p5, TRINITY_GG_10290_c1_g1_i70.p5, TRINITY_GG_10290_c1_g1_i98.p4		asmbl_38287.p3, asmbl_38288.p2, asmbl_38291.p2		STRG.7133.1.p2, STRG.7133.2.p3	TRINITY_GG_1594_c2_g1_i121.p2, TRINITY_GG_1594_c2_g1_i130.p3, TRINITY_GG_1594_c2_g1_i131.p2, TRINITY_GG_1594_c2_g1_i31.p2, TRINITY_GG_1594_c2_g1_i81.p2
OG0015773								TRINITY_GG_5121_c0_g1_i1.p2, TRINITY_GG_5121_c0_g1_i2.p4, TRINITY_GG_5121_c0_g1_i4.p4, TRINITY_GG_5121_c0_g1_i6.p2	asmbl_26343.p3, asmbl_26345.p4, asmbl_26346.p2, asmbl_26347.p2, asmbl_26348.p2, asmbl_26350.p2, asmbl_26351.p2			TRINITY_GG_925_c10_g1_i16.p2, TRINITY_GG_925_c10_g1_i2.p3, TRINITY_GG_925_c10_g1_i22.p2, TRINITY_GG_925_c10_g1_i26.p4, TRINITY_GG_925_c10_g1_i30.p3		asmbl_22730.p3, asmbl_22733.p3, asmbl_22735.p3			TRINITY_GG_1872_c1_g1_i31.p3, TRINITY_GG_1872_c1_g1_i36.p3, TRINITY_GG_1872_c1_g1_i37.p3, TRINITY_GG_1872_c1_g1_i5.p3
OG0015774								TRINITY_GG_5422_c0_g1_i10.p3, TRINITY_GG_5422_c0_g1_i11.p3, TRINITY_GG_5422_c0_g1_i12.p1, TRINITY_GG_5422_c0_g1_i14.p4, TRINITY_GG_5422_c0_g1_i2.p5, TRINITY_GG_5422_c0_g1_i3.p3, TRINITY_GG_5422_c0_g1_i4.p5, TRINITY_GG_5422_c0_g1_i5.p1, TRINITY_GG_5422_c0_g1_i6.p1, TRINITY_GG_5422_c0_g1_i7.p3, TRINITY_GG_5422_c0_g1_i8.p1				TRINITY_GG_6591_c0_g1_i12.p4, TRINITY_GG_6591_c0_g1_i19.p5, TRINITY_GG_6591_c0_g1_i22.p4, TRINITY_GG_6591_c0_g1_i31.p3, TRINITY_GG_6591_c0_g1_i41.p3					TRINITY_GG_3417_c0_g1_i12.p5, TRINITY_GG_3417_c0_g1_i13.p4, TRINITY_GG_3417_c0_g1_i14.p1, TRINITY_GG_3417_c0_g1_i16.p4, TRINITY_GG_3417_c0_g1_i5.p3, TRINITY_GG_3417_c0_g1_i7.p2, TRINITY_GG_3417_c0_g1_i9.p3
OG0015775								TRINITY_GG_6414_c1_g1_i103.p1, TRINITY_GG_6414_c1_g1_i107.p1, TRINITY_GG_6414_c1_g1_i112.p1, TRINITY_GG_6414_c1_g1_i122.p1, TRINITY_GG_6414_c1_g1_i13.p1, TRINITY_GG_6414_c1_g1_i19.p1, TRINITY_GG_6414_c1_g1_i32.p1, TRINITY_GG_6414_c1_g1_i34.p1, TRINITY_GG_6414_c1_g1_i44.p1, TRINITY_GG_6414_c1_g1_i45.p1, TRINITY_GG_6414_c1_g1_i53.p1, TRINITY_GG_6414_c1_g1_i6.p1, TRINITY_GG_6414_c1_g1_i63.p1, TRINITY_GG_6414_c1_g1_i79.p1, TRINITY_GG_6414_c1_g1_i83.p1, TRINITY_GG_6414_c1_g1_i9.p1, TRINITY_GG_6414_c1_g1_i98.p1, TRINITY_GG_6414_c1_g1_i99.p1				TRINITY_GG_9243_c0_g4_i11.p1, TRINITY_GG_9243_c0_g4_i18.p1, TRINITY_GG_9243_c0_g4_i19.p1, TRINITY_GG_9243_c0_g4_i20.p1, TRINITY_GG_9243_c0_g4_i9.p1
OG0015776								TRINITY_GG_7170_c1_g1_i10.p2, TRINITY_GG_7170_c1_g1_i14.p2, TRINITY_GG_7170_c1_g1_i15.p2, TRINITY_GG_7170_c1_g1_i18.p2, TRINITY_GG_7170_c1_g1_i2.p2, TRINITY_GG_7170_c1_g1_i34.p2, TRINITY_GG_7170_c1_g1_i37.p2, TRINITY_GG_7170_c1_g1_i40.p2, TRINITY_GG_7170_c1_g1_i42.p2, TRINITY_GG_7170_c1_g1_i5.p2, TRINITY_GG_7170_c1_g1_i6.p2				TRINITY_GG_3357_c2_g1_i16.p2, TRINITY_GG_3357_c2_g1_i17.p2, TRINITY_GG_3357_c2_g1_i21.p2, TRINITY_GG_3357_c2_g1_i29.p2, TRINITY_GG_3357_c2_g1_i38.p2, TRINITY_GG_3357_c2_g1_i39.p2, TRINITY_GG_3357_c2_g1_i5.p2					TRINITY_GG_3023_c5_g1_i11.p2, TRINITY_GG_3023_c5_g1_i2.p2, TRINITY_GG_3023_c5_g1_i22.p2, TRINITY_GG_3023_c5_g1_i23.p2, TRINITY_GG_3023_c5_g1_i6.p2
OG0015777								TRINITY_GG_8310_c0_g1_i14.p1, TRINITY_GG_8310_c0_g1_i21.p1, TRINITY_GG_8310_c0_g1_i58.p1, TRINITY_GG_8310_c0_g1_i6.p1, TRINITY_GG_8310_c0_g1_i71.p1, TRINITY_GG_8310_c0_g1_i73.p1				TRINITY_GG_12368_c0_g1_i11.p1, TRINITY_GG_12368_c0_g1_i3.p1, TRINITY_GG_12368_c0_g1_i36.p1, TRINITY_GG_12368_c0_g1_i42.p1, TRINITY_GG_12368_c0_g1_i48.p1, TRINITY_GG_12368_c0_g1_i49.p1, TRINITY_GG_12368_c0_g1_i53.p1, TRINITY_GG_12368_c0_g1_i59.p1	TRINITY_DN975_c0_g1_i18.p1				TRINITY_GG_3717_c6_g1_i18.p1, TRINITY_GG_3717_c6_g1_i3.p1, TRINITY_GG_3717_c6_g1_i30.p1, TRINITY_GG_3717_c6_g1_i57.p1, TRINITY_GG_3717_c6_g1_i61.p1, TRINITY_GG_3717_c6_g1_i62.p1, TRINITY_GG_3717_c6_g1_i74.p1, TRINITY_GG_3717_c6_g1_i84.p1
OG0015778								TRINITY_GG_8400_c7_g1_i13.p1, TRINITY_GG_8400_c7_g1_i2.p1, TRINITY_GG_8400_c7_g1_i5.p1, TRINITY_GG_8400_c7_g1_i6.p1, TRINITY_GG_8400_c7_g1_i7.p1, TRINITY_GG_8400_c7_g1_i8.p1				TRINITY_GG_621_c4_g1_i10.p1, TRINITY_GG_621_c4_g1_i11.p1, TRINITY_GG_621_c4_g1_i12.p1, TRINITY_GG_621_c4_g1_i13.p1, TRINITY_GG_621_c4_g1_i14.p1, TRINITY_GG_621_c4_g1_i15.p1, TRINITY_GG_621_c4_g1_i2.p1, TRINITY_GG_621_c4_g1_i6.p1, TRINITY_GG_621_c4_g1_i7.p1	TRINITY_DN19748_c0_g1_i4.p1, TRINITY_DN19748_c0_g1_i5.p1				TRINITY_GG_93_c15_g1_i1.p1, TRINITY_GG_93_c15_g1_i10.p1, TRINITY_GG_93_c15_g1_i2.p1, TRINITY_GG_93_c15_g1_i4.p1, TRINITY_GG_93_c15_g1_i5.p1, TRINITY_GG_93_c15_g1_i8.p1
OG0015779								TRINITY_GG_8710_c1_g1_i1.p1, TRINITY_GG_8710_c1_g1_i10.p1, TRINITY_GG_8710_c1_g1_i12.p2, TRINITY_GG_8710_c1_g1_i14.p1, TRINITY_GG_8710_c1_g1_i17.p1, TRINITY_GG_8710_c1_g1_i22.p1, TRINITY_GG_8710_c1_g1_i23.p1, TRINITY_GG_8710_c1_g1_i30.p1				TRINITY_GG_8884_c15_g1_i1.p1, TRINITY_GG_8884_c15_g1_i12.p1, TRINITY_GG_8884_c15_g1_i2.p1, TRINITY_GG_8884_c15_g1_i23.p1, TRINITY_GG_8884_c15_g1_i24.p1, TRINITY_GG_8884_c15_g1_i29.p1, TRINITY_GG_8884_c15_g1_i8.p2	TRINITY_DN202_c0_g1_i1.p1, TRINITY_DN202_c0_g1_i2.p2, TRINITY_DN202_c0_g1_i3.p1, TRINITY_DN202_c0_g1_i4.p1, TRINITY_DN202_c0_g1_i5.p1				TRINITY_GG_3678_c20_g1_i19.p1, TRINITY_GG_3678_c20_g1_i23.p1, TRINITY_GG_3678_c20_g1_i27.p1
OG0015780								TRINITY_GG_10674_c0_g1_i34.p1, TRINITY_GG_10674_c0_g1_i36.p1, TRINITY_GG_10674_c0_g1_i47.p1, TRINITY_GG_10674_c0_g1_i52.p1, TRINITY_GG_10674_c0_g1_i7.p1, TRINITY_GG_10674_c0_g1_i74.p1, TRINITY_GG_10674_c0_g1_i75.p1, TRINITY_GG_10674_c0_g1_i77.p1, TRINITY_GG_10674_c0_g1_i79.p1, TRINITY_GG_10674_c0_g1_i9.p1					TRINITY_DN3207_c0_g1_i2.p1, TRINITY_DN3207_c0_g1_i4.p1				TRINITY_GG_2647_c15_g1_i12.p1, TRINITY_GG_2647_c15_g1_i120.p1, TRINITY_GG_2647_c15_g1_i139.p1, TRINITY_GG_2647_c15_g1_i140.p1, TRINITY_GG_2647_c15_g1_i153.p1, TRINITY_GG_2647_c15_g1_i27.p1, TRINITY_GG_2647_c15_g1_i38.p2, TRINITY_GG_2647_c15_g1_i57.p1, TRINITY_GG_2647_c15_g1_i61.p1, TRINITY_GG_2647_c15_g1_i7.p1, TRINITY_GG_2647_c15_g1_i99.p1
OG0015781								TRINITY_GG_12569_c1_g1_i15.p1, TRINITY_GG_12569_c1_g1_i19.p1, TRINITY_GG_12569_c1_g1_i23.p1, TRINITY_GG_12569_c1_g1_i3.p1				TRINITY_GG_12139_c2_g1_i10.p1, TRINITY_GG_12139_c2_g1_i13.p1, TRINITY_GG_12139_c2_g1_i3.p1, TRINITY_GG_12139_c2_g1_i4.p1, TRINITY_GG_12139_c2_g1_i5.p1, TRINITY_GG_12139_c2_g1_i6.p1, TRINITY_GG_12139_c2_g1_i7.p1, TRINITY_GG_12139_c2_g1_i8.p1					TRINITY_GG_3085_c6_g1_i12.p1, TRINITY_GG_3085_c6_g1_i17.p1, TRINITY_GG_3085_c6_g1_i20.p1, TRINITY_GG_3085_c6_g1_i23.p1, TRINITY_GG_3085_c6_g1_i30.p1, TRINITY_GG_3085_c6_g1_i4.p1, TRINITY_GG_3085_c6_g1_i45.p1, TRINITY_GG_3085_c6_g1_i50.p1, TRINITY_GG_3085_c6_g1_i54.p1, TRINITY_GG_3085_c6_g1_i55.p1, TRINITY_GG_3085_c6_g1_i56.p1
OG0015782								TRINITY_GG_13294_c0_g1_i23.p3, TRINITY_GG_13294_c0_g1_i26.p4, TRINITY_GG_13294_c0_g1_i29.p3, TRINITY_GG_13294_c0_g1_i35.p3, TRINITY_GG_13294_c0_g1_i36.p3, TRINITY_GG_13294_c0_g1_i43.p3, TRINITY_GG_13294_c0_g1_i49.p3, TRINITY_GG_13294_c0_g1_i58.p3, TRINITY_GG_13294_c0_g1_i59.p1, TRINITY_GG_13294_c0_g1_i6.p1, TRINITY_GG_13294_c0_g1_i63.p3, TRINITY_GG_13294_c0_g1_i64.p3, TRINITY_GG_13294_c0_g1_i68.p3, TRINITY_GG_13294_c0_g1_i76.p3, TRINITY_GG_13294_c0_g1_i77.p3, TRINITY_GG_13294_c0_g1_i78.p3, TRINITY_GG_13294_c0_g1_i79.p3, TRINITY_GG_13294_c0_g1_i85.p3, TRINITY_GG_13294_c0_g1_i98.p3					TRINITY_DN1735_c0_g1_i1.p1, TRINITY_DN1735_c0_g1_i2.p1, TRINITY_DN1735_c0_g1_i4.p1				TRINITY_GG_3708_c3_g1_i16.p1
OG0015783								TRINITY_GG_13930_c0_g1_i1.p2, TRINITY_GG_13930_c0_g1_i2.p2, TRINITY_GG_13930_c0_g1_i3.p2, TRINITY_GG_13930_c0_g1_i4.p3, TRINITY_GG_13930_c0_g1_i5.p4				TRINITY_GG_6358_c0_g1_i10.p3, TRINITY_GG_6358_c0_g1_i11.p2, TRINITY_GG_6358_c0_g1_i2.p2, TRINITY_GG_6358_c0_g1_i3.p3, TRINITY_GG_6358_c0_g1_i4.p2, TRINITY_GG_6358_c0_g1_i5.p1, TRINITY_GG_6358_c0_g1_i6.p2, TRINITY_GG_6358_c0_g1_i7.p2, TRINITY_GG_6358_c0_g1_i8.p1, TRINITY_GG_6358_c0_g1_i9.p4					TRINITY_GG_2167_c6_g1_i1.p3, TRINITY_GG_2167_c6_g1_i10.p1, TRINITY_GG_2167_c6_g1_i2.p1, TRINITY_GG_2167_c6_g1_i4.p3, TRINITY_GG_2167_c6_g1_i5.p1, TRINITY_GG_2167_c6_g1_i6.p1, TRINITY_GG_2167_c6_g1_i7.p2, TRINITY_GG_2167_c6_g1_i8.p2
OG0015784								TRINITY_GG_15295_c3_g1_i16.p2, TRINITY_GG_15295_c3_g1_i18.p2, TRINITY_GG_15295_c3_g1_i2.p2, TRINITY_GG_15295_c3_g1_i20.p2, TRINITY_GG_15295_c3_g1_i22.p1, TRINITY_GG_15295_c3_g1_i3.p2, TRINITY_GG_15295_c3_g1_i5.p1, TRINITY_GG_15295_c3_g1_i7.p1, TRINITY_GG_15295_c3_g1_i9.p1				TRINITY_GG_15642_c0_g1_i13.p2, TRINITY_GG_15642_c0_g1_i15.p2, TRINITY_GG_15642_c0_g1_i19.p2, TRINITY_GG_15642_c0_g1_i2.p2, TRINITY_GG_15642_c0_g1_i4.p1, TRINITY_GG_15642_c0_g1_i6.p2, TRINITY_GG_15642_c0_g1_i9.p1					TRINITY_GG_2216_c5_g1_i1.p2, TRINITY_GG_2216_c5_g1_i13.p2, TRINITY_GG_2216_c5_g1_i14.p2, TRINITY_GG_2216_c5_g1_i18.p2, TRINITY_GG_2216_c5_g1_i25.p2, TRINITY_GG_2216_c5_g1_i30.p1, TRINITY_GG_2216_c5_g1_i7.p2
OG0015785								TRINITY_GG_16115_c0_g2_i10.p1, TRINITY_GG_16115_c0_g2_i13.p1, TRINITY_GG_16115_c0_g2_i20.p1, TRINITY_GG_16115_c0_g2_i26.p1				TRINITY_GG_3955_c0_g1_i10.p1, TRINITY_GG_3955_c0_g1_i11.p1, TRINITY_GG_3955_c0_g1_i12.p1, TRINITY_GG_3955_c0_g1_i13.p1, TRINITY_GG_3955_c0_g1_i19.p1, TRINITY_GG_3955_c0_g1_i2.p1, TRINITY_GG_3955_c0_g1_i21.p1, TRINITY_GG_3955_c0_g1_i24.p1, TRINITY_GG_3955_c0_g1_i25.p1, TRINITY_GG_3955_c0_g1_i7.p1	TRINITY_DN494_c0_g1_i10.p1, TRINITY_DN494_c0_g1_i11.p1, TRINITY_DN494_c0_g1_i12.p1, TRINITY_DN494_c0_g1_i17.p1, TRINITY_DN494_c0_g1_i3.p1, TRINITY_DN494_c0_g1_i6.p1				TRINITY_GG_2180_c0_g2_i13.p1, TRINITY_GG_2180_c0_g2_i27.p1, TRINITY_GG_2180_c0_g2_i35.p1
OG0015786								TRINITY_GG_16115_c0_g2_i10.p2, TRINITY_GG_16115_c0_g2_i13.p2, TRINITY_GG_16115_c0_g2_i20.p2, TRINITY_GG_16115_c0_g2_i26.p2				TRINITY_GG_3955_c0_g1_i10.p2, TRINITY_GG_3955_c0_g1_i11.p2, TRINITY_GG_3955_c0_g1_i12.p2, TRINITY_GG_3955_c0_g1_i19.p2, TRINITY_GG_3955_c0_g1_i2.p2, TRINITY_GG_3955_c0_g1_i21.p2, TRINITY_GG_3955_c0_g1_i24.p2, TRINITY_GG_3955_c0_g1_i7.p2	TRINITY_DN494_c0_g1_i11.p2, TRINITY_DN494_c0_g1_i17.p2, TRINITY_DN494_c0_g1_i3.p2, TRINITY_DN494_c0_g1_i4.p1, TRINITY_DN494_c0_g1_i8.p3				TRINITY_GG_2180_c0_g2_i13.p2, TRINITY_GG_2180_c0_g2_i22.p3, TRINITY_GG_2180_c0_g2_i27.p2, TRINITY_GG_2180_c0_g2_i35.p2, TRINITY_GG_2180_c0_g2_i53.p3, TRINITY_GG_2180_c0_g2_i9.p3
OG0015787								TRINITY_GG_16115_c0_g2_i10.p3, TRINITY_GG_16115_c0_g2_i13.p3, TRINITY_GG_16115_c0_g2_i20.p3, TRINITY_GG_16115_c0_g2_i26.p3				TRINITY_GG_3955_c0_g1_i10.p3, TRINITY_GG_3955_c0_g1_i11.p3, TRINITY_GG_3955_c0_g1_i12.p3, TRINITY_GG_3955_c0_g1_i13.p2, TRINITY_GG_3955_c0_g1_i19.p3, TRINITY_GG_3955_c0_g1_i2.p3, TRINITY_GG_3955_c0_g1_i21.p3, TRINITY_GG_3955_c0_g1_i24.p3, TRINITY_GG_3955_c0_g1_i25.p2, TRINITY_GG_3955_c0_g1_i7.p3	TRINITY_DN494_c0_g1_i10.p2, TRINITY_DN494_c0_g1_i11.p3, TRINITY_DN494_c0_g1_i12.p2, TRINITY_DN494_c0_g1_i17.p3, TRINITY_DN494_c0_g1_i3.p3, TRINITY_DN494_c0_g1_i6.p2				TRINITY_GG_2180_c0_g2_i13.p3, TRINITY_GG_2180_c0_g2_i27.p3, TRINITY_GG_2180_c0_g2_i35.p3
OG0015788								TRINITY_GG_16158_c0_g1_i1.p1, TRINITY_GG_16158_c0_g1_i12.p1, TRINITY_GG_16158_c0_g1_i18.p2, TRINITY_GG_16158_c0_g1_i19.p2, TRINITY_GG_16158_c0_g1_i8.p1	asmbl_210372.p1			TRINITY_GG_14024_c1_g1_i1.p1, TRINITY_GG_14024_c1_g1_i12.p2, TRINITY_GG_14024_c1_g1_i14.p1, TRINITY_GG_14024_c1_g1_i15.p1, TRINITY_GG_14024_c1_g1_i16.p1, TRINITY_GG_14024_c1_g1_i17.p1, TRINITY_GG_14024_c1_g1_i18.p2, TRINITY_GG_14024_c1_g1_i19.p1, TRINITY_GG_14024_c1_g1_i3.p2, TRINITY_GG_14024_c1_g1_i5.p1					TRINITY_GG_2544_c9_g1_i18.p1, TRINITY_GG_2544_c9_g1_i20.p2, TRINITY_GG_2544_c9_g1_i21.p1, TRINITY_GG_2544_c9_g1_i22.p1, TRINITY_GG_2544_c9_g1_i24.p1, TRINITY_GG_2544_c9_g1_i7.p2, TRINITY_GG_2544_c9_g1_i9.p1
OG0015789								TRINITY_GG_17047_c22_g1_i1.p2, TRINITY_GG_17047_c22_g1_i10.p2, TRINITY_GG_17047_c22_g1_i11.p1, TRINITY_GG_17047_c22_g1_i14.p2, TRINITY_GG_17047_c22_g1_i18.p2, TRINITY_GG_17047_c22_g1_i23.p2, TRINITY_GG_17047_c22_g1_i24.p2, TRINITY_GG_17047_c22_g1_i3.p2, TRINITY_GG_17047_c22_g1_i6.p2, TRINITY_GG_17047_c22_g1_i9.p2				TRINITY_GG_1661_c7_g1_i1.p1, TRINITY_GG_1661_c7_g1_i3.p1, TRINITY_GG_1661_c7_g1_i5.p1, TRINITY_GG_1661_c7_g1_i6.p2					TRINITY_GG_2915_c8_g1_i1.p2, TRINITY_GG_2915_c8_g1_i10.p2, TRINITY_GG_2915_c8_g1_i11.p2, TRINITY_GG_2915_c8_g1_i12.p2, TRINITY_GG_2915_c8_g1_i14.p1, TRINITY_GG_2915_c8_g1_i16.p2, TRINITY_GG_2915_c8_g1_i19.p2, TRINITY_GG_2915_c8_g1_i22.p2, TRINITY_GG_2915_c8_g1_i5.p2
OG0015790								TRINITY_GG_17048_c0_g1_i18.p2, TRINITY_GG_17048_c0_g1_i21.p2, TRINITY_GG_17048_c0_g1_i24.p2, TRINITY_GG_17048_c0_g1_i30.p2, TRINITY_GG_17048_c0_g1_i34.p2, TRINITY_GG_17048_c0_g1_i4.p2, TRINITY_GG_17048_c0_g1_i41.p2, TRINITY_GG_17048_c0_g1_i52.p2, TRINITY_GG_17048_c0_g1_i62.p2, TRINITY_GG_17048_c0_g1_i65.p2, TRINITY_GG_17048_c0_g1_i8.p2, TRINITY_GG_17048_c0_g1_i80.p2				TRINITY_GG_8884_c4_g1_i27.p2, TRINITY_GG_8884_c4_g1_i42.p2, TRINITY_GG_8884_c4_g1_i50.p2, TRINITY_GG_8884_c4_g1_i61.p2, TRINITY_GG_8884_c4_g1_i64.p2					TRINITY_GG_3678_c4_g1_i30.p2, TRINITY_GG_3678_c4_g1_i36.p2, TRINITY_GG_3678_c4_g1_i45.p2, TRINITY_GG_3678_c4_g1_i60.p2, TRINITY_GG_3678_c4_g1_i83.p2, TRINITY_GG_3678_c4_g1_i89.p2
OG0015791								TRINITY_GG_18074_c2_g1_i20.p3, TRINITY_GG_18074_c2_g1_i30.p3, TRINITY_GG_18074_c2_g1_i40.p1, TRINITY_GG_18074_c2_g1_i42.p3, TRINITY_GG_18074_c2_g1_i45.p3, TRINITY_GG_18074_c2_g1_i55.p3, TRINITY_GG_18074_c2_g1_i59.p3				TRINITY_GG_403_c4_g1_i2.p2, TRINITY_GG_403_c4_g1_i31.p2, TRINITY_GG_403_c4_g1_i4.p3, TRINITY_GG_403_c4_g1_i44.p3, TRINITY_GG_403_c4_g1_i64.p3	TRINITY_DN2350_c0_g1_i1.p3, TRINITY_DN2350_c0_g1_i11.p3, TRINITY_DN2350_c0_g1_i14.p1, TRINITY_DN2350_c0_g1_i15.p2, TRINITY_DN2350_c0_g1_i17.p3, TRINITY_DN2350_c0_g1_i18.p3				TRINITY_GG_2346_c3_g1_i10.p3, TRINITY_GG_2346_c3_g1_i15.p2, TRINITY_GG_2346_c3_g1_i2.p2, TRINITY_GG_2346_c3_g1_i21.p2, TRINITY_GG_2346_c3_g1_i4.p2
OG0015792								TRINITY_GG_18242_c1_g1_i2.p1, TRINITY_GG_18242_c1_g1_i20.p1, TRINITY_GG_18242_c1_g1_i5.p1, TRINITY_GG_18242_c1_g1_i7.p1				TRINITY_GG_2820_c3_g1_i11.p1, TRINITY_GG_2820_c3_g1_i17.p1, TRINITY_GG_2820_c3_g1_i2.p2, TRINITY_GG_2820_c3_g1_i20.p1, TRINITY_GG_2820_c3_g1_i22.p1, TRINITY_GG_2820_c3_g1_i38.p1	TRINITY_DN3071_c0_g1_i10.p1, TRINITY_DN3071_c0_g1_i18.p1, TRINITY_DN3071_c0_g1_i20.p1, TRINITY_DN3071_c0_g1_i21.p1, TRINITY_DN3071_c0_g1_i25.p1, TRINITY_DN3071_c0_g1_i3.p1				TRINITY_GG_2604_c5_g1_i15.p1, TRINITY_GG_2604_c5_g1_i17.p1, TRINITY_GG_2604_c5_g1_i20.p1, TRINITY_GG_2604_c5_g1_i23.p1, TRINITY_GG_2604_c5_g1_i25.p1, TRINITY_GG_2604_c5_g1_i30.p1, TRINITY_GG_2604_c5_g1_i7.p1
OG0015793								TRINITY_GG_18808_c4_g1_i28.p1, TRINITY_GG_18808_c4_g1_i3.p1, TRINITY_GG_18808_c4_g1_i68.p1, TRINITY_GG_18808_c4_g1_i7.p1, TRINITY_GG_18808_c4_g1_i72.p1, TRINITY_GG_18808_c4_g1_i81.p1, TRINITY_GG_18808_c4_g1_i83.p1, TRINITY_GG_18808_c4_g1_i85.p1, TRINITY_GG_18808_c4_g1_i88.p1				TRINITY_GG_5498_c1_g1_i26.p1, TRINITY_GG_5498_c1_g1_i40.p1, TRINITY_GG_5498_c1_g1_i45.p1, TRINITY_GG_5498_c1_g1_i46.p1, TRINITY_GG_5498_c1_g1_i47.p1, TRINITY_GG_5498_c1_g1_i53.p1	TRINITY_DN5984_c0_g1_i1.p1, TRINITY_DN5984_c0_g1_i3.p1				TRINITY_GG_2286_c0_g1_i13.p1, TRINITY_GG_2286_c0_g1_i27.p1, TRINITY_GG_2286_c0_g1_i34.p1, TRINITY_GG_2286_c0_g1_i73.p1, TRINITY_GG_2286_c0_g1_i8.p1, TRINITY_GG_2286_c0_g1_i83.p1
OG0015794								TRINITY_GG_19908_c1_g1_i15.p4, TRINITY_GG_19908_c1_g1_i16.p4, TRINITY_GG_19908_c1_g1_i24.p4, TRINITY_GG_19908_c1_g1_i28.p4, TRINITY_GG_19908_c1_g1_i3.p4, TRINITY_GG_19908_c1_g1_i30.p4				TRINITY_GG_698_c3_g1_i10.p4, TRINITY_GG_698_c3_g1_i11.p4, TRINITY_GG_698_c3_g1_i15.p2, TRINITY_GG_698_c3_g1_i17.p4, TRINITY_GG_698_c3_g1_i18.p4, TRINITY_GG_698_c3_g1_i25.p4, TRINITY_GG_698_c3_g1_i27.p4, TRINITY_GG_698_c3_g1_i3.p4					TRINITY_GG_3675_c50_g1_i13.p4, TRINITY_GG_3675_c50_g1_i16.p4, TRINITY_GG_3675_c50_g1_i17.p4, TRINITY_GG_3675_c50_g1_i19.p4, TRINITY_GG_3675_c50_g1_i2.p4, TRINITY_GG_3675_c50_g1_i20.p4, TRINITY_GG_3675_c50_g1_i22.p4, TRINITY_GG_3675_c50_g1_i3.p1, TRINITY_GG_3675_c50_g1_i8.p4
OG0015795								TRINITY_GG_20178_c0_g1_i10.p2, TRINITY_GG_20178_c0_g1_i13.p2, TRINITY_GG_20178_c0_g1_i2.p2, TRINITY_GG_20178_c0_g1_i3.p1, TRINITY_GG_20178_c0_g1_i5.p2, TRINITY_GG_20178_c0_g1_i6.p2, TRINITY_GG_20178_c0_g1_i7.p2, TRINITY_GG_20178_c0_g1_i9.p2				TRINITY_GG_9196_c0_g1_i10.p2, TRINITY_GG_9196_c0_g1_i11.p2, TRINITY_GG_9196_c0_g1_i12.p1, TRINITY_GG_9196_c0_g1_i13.p2, TRINITY_GG_9196_c0_g1_i2.p2, TRINITY_GG_9196_c0_g1_i4.p2, TRINITY_GG_9196_c0_g1_i6.p2, TRINITY_GG_9196_c0_g1_i8.p2, TRINITY_GG_9196_c0_g1_i9.p2					TRINITY_GG_2283_c2_g1_i1.p2, TRINITY_GG_2283_c2_g1_i2.p2, TRINITY_GG_2283_c2_g1_i4.p2, TRINITY_GG_2283_c2_g1_i5.p2, TRINITY_GG_2283_c2_g1_i6.p2, TRINITY_GG_2283_c2_g1_i7.p2
OG0015796								TRINITY_GG_20178_c0_g1_i10.p3, TRINITY_GG_20178_c0_g1_i13.p3, TRINITY_GG_20178_c0_g1_i2.p3, TRINITY_GG_20178_c0_g1_i3.p3, TRINITY_GG_20178_c0_g1_i5.p3, TRINITY_GG_20178_c0_g1_i6.p3, TRINITY_GG_20178_c0_g1_i7.p4, TRINITY_GG_20178_c0_g1_i9.p3				TRINITY_GG_9196_c0_g1_i10.p3, TRINITY_GG_9196_c0_g1_i11.p3, TRINITY_GG_9196_c0_g1_i12.p3, TRINITY_GG_9196_c0_g1_i13.p3, TRINITY_GG_9196_c0_g1_i2.p3, TRINITY_GG_9196_c0_g1_i4.p3, TRINITY_GG_9196_c0_g1_i6.p3, TRINITY_GG_9196_c0_g1_i8.p3, TRINITY_GG_9196_c0_g1_i9.p3					TRINITY_GG_2283_c2_g1_i1.p3, TRINITY_GG_2283_c2_g1_i2.p3, TRINITY_GG_2283_c2_g1_i4.p3, TRINITY_GG_2283_c2_g1_i5.p3, TRINITY_GG_2283_c2_g1_i6.p3, TRINITY_GG_2283_c2_g1_i7.p3
OG0015797								TRINITY_GG_22192_c0_g2_i10.p1, TRINITY_GG_22192_c0_g2_i15.p1, TRINITY_GG_22192_c0_g2_i17.p1, TRINITY_GG_22192_c0_g2_i3.p1, TRINITY_GG_22192_c0_g2_i5.p1, TRINITY_GG_22192_c0_g2_i8.p1				TRINITY_GG_8347_c0_g1_i11.p1, TRINITY_GG_8347_c0_g1_i12.p1, TRINITY_GG_8347_c0_g1_i36.p1, TRINITY_GG_8347_c0_g1_i38.p1, TRINITY_GG_8347_c0_g1_i41.p1, TRINITY_GG_8347_c0_g1_i46.p1, TRINITY_GG_8347_c0_g1_i50.p1, TRINITY_GG_8347_c0_g1_i51.p1, TRINITY_GG_8347_c0_g1_i57.p1, TRINITY_GG_8347_c0_g1_i58.p1, TRINITY_GG_8347_c0_g1_i68.p1, TRINITY_GG_8347_c0_g1_i72.p1, TRINITY_GG_8347_c0_g1_i76.p1					TRINITY_GG_224_c2_g1_i1.p1, TRINITY_GG_224_c2_g1_i11.p1, TRINITY_GG_224_c2_g1_i13.p1, TRINITY_GG_224_c2_g1_i3.p1
OG0015798								TRINITY_GG_23774_c3_g1_i1.p4, TRINITY_GG_23774_c3_g1_i10.p3, TRINITY_GG_23774_c3_g1_i12.p4, TRINITY_GG_23774_c3_g1_i14.p4, TRINITY_GG_23774_c3_g1_i17.p4, TRINITY_GG_23774_c3_g1_i20.p4, TRINITY_GG_23774_c3_g1_i31.p3, TRINITY_GG_23774_c3_g1_i34.p1, TRINITY_GG_23774_c3_g1_i35.p3					TRINITY_DN2618_c0_g1_i2.p1, TRINITY_DN2618_c0_g1_i3.p1, TRINITY_DN2618_c0_g1_i4.p1				TRINITY_GG_2443_c5_g1_i13.p1, TRINITY_GG_2443_c5_g1_i14.p2, TRINITY_GG_2443_c5_g1_i2.p1, TRINITY_GG_2443_c5_g1_i20.p1, TRINITY_GG_2443_c5_g1_i24.p3, TRINITY_GG_2443_c5_g1_i27.p1, TRINITY_GG_2443_c5_g1_i28.p2, TRINITY_GG_2443_c5_g1_i29.p3, TRINITY_GG_2443_c5_g1_i3.p2, TRINITY_GG_2443_c5_g1_i4.p2, TRINITY_GG_2443_c5_g1_i6.p2
OG0015799								TRINITY_GG_24293_c23_g1_i10.p1, TRINITY_GG_24293_c23_g1_i2.p1, TRINITY_GG_24293_c23_g1_i3.p1, TRINITY_GG_24293_c23_g1_i8.p1, TRINITY_GG_24293_c23_g1_i9.p1	asmbl_39276.p1			TRINITY_GG_15195_c4_g1_i1.p1, TRINITY_GG_15195_c4_g1_i12.p1, TRINITY_GG_15195_c4_g1_i13.p1, TRINITY_GG_15195_c4_g1_i14.p1, TRINITY_GG_15195_c4_g1_i15.p1, TRINITY_GG_15195_c4_g1_i2.p1, TRINITY_GG_15195_c4_g1_i3.p1, TRINITY_GG_15195_c4_g1_i6.p1, TRINITY_GG_15195_c4_g1_i7.p1, TRINITY_GG_15195_c4_g1_i8.p1	TRINITY_DN44_c0_g1_i1.p1, TRINITY_DN44_c0_g1_i2.p1				TRINITY_GG_2035_c36_g1_i19.p1, TRINITY_GG_2035_c36_g1_i3.p1, TRINITY_GG_2035_c36_g1_i4.p1, TRINITY_GG_2035_c36_g1_i6.p1, TRINITY_GG_2035_c36_g1_i8.p1
OG0015800								TRINITY_GG_24770_c0_g1_i47.p1				TRINITY_GG_267_c0_g1_i1.p1, TRINITY_GG_267_c0_g1_i13.p1, TRINITY_GG_267_c0_g1_i14.p1, TRINITY_GG_267_c0_g1_i16.p1, TRINITY_GG_267_c0_g1_i18.p1, TRINITY_GG_267_c0_g1_i21.p1, TRINITY_GG_267_c0_g1_i28.p1, TRINITY_GG_267_c0_g1_i30.p1, TRINITY_GG_267_c0_g1_i31.p1, TRINITY_GG_267_c0_g1_i34.p1, TRINITY_GG_267_c0_g1_i5.p1, TRINITY_GG_267_c0_g1_i6.p1, TRINITY_GG_267_c0_g1_i9.p1	TRINITY_DN38_c1_g1_i11.p1				TRINITY_GG_2361_c0_g1_i15.p1, TRINITY_GG_2361_c0_g1_i29.p1, TRINITY_GG_2361_c0_g1_i38.p1, TRINITY_GG_2361_c0_g1_i4.p1, TRINITY_GG_2361_c0_g1_i51.p1, TRINITY_GG_2361_c0_g1_i54.p1, TRINITY_GG_2361_c0_g1_i55.p1, TRINITY_GG_2361_c0_g1_i8.p1
OG0015801									asmbl_102080.p1, asmbl_164447.p1, asmbl_53971.p4	g14402.t1, g49501.t1	STRG.14975.2.p1	TRINITY_GG_14142_c0_g2_i1.p1, TRINITY_GG_8025_c0_g1_i1.p4, TRINITY_GG_8025_c0_g1_i12.p2, TRINITY_GG_8025_c0_g1_i14.p3, TRINITY_GG_8025_c0_g1_i2.p3, TRINITY_GG_8025_c0_g1_i4.p4	TRINITY_DN471_c0_g1_i10.p2, TRINITY_DN471_c0_g1_i11.p2, TRINITY_DN471_c0_g1_i16.p2, TRINITY_DN471_c0_g1_i35.p2, TRINITY_DN471_c0_g1_i6.p2	asmbl_17170.p1, asmbl_17174.p1, asmbl_36013.p1	g5367.t1, g5371.t1	STRG.6637.1.p1
OG0015802									asmbl_76091.p5, asmbl_76092.p5, asmbl_76094.p6			TRINITY_GG_11889_c1_g1_i14.p5, TRINITY_GG_11889_c1_g1_i16.p5, TRINITY_GG_11889_c1_g1_i18.p5, TRINITY_GG_11889_c1_g1_i24.p6, TRINITY_GG_11889_c1_g1_i28.p5, TRINITY_GG_11889_c1_g1_i29.p5, TRINITY_GG_11889_c1_g1_i38.p5		asmbl_143995.p6, asmbl_143997.p6, asmbl_143998.p6, asmbl_144005.p5		STRG.24740.5.p5	TRINITY_GG_3711_c24_g1_i1.p6, TRINITY_GG_3711_c24_g1_i13.p6, TRINITY_GG_3711_c24_g1_i14.p6, TRINITY_GG_3711_c24_g1_i15.p6, TRINITY_GG_3711_c24_g1_i16.p6, TRINITY_GG_3711_c24_g1_i3.p6, TRINITY_GG_3711_c24_g1_i5.p6, TRINITY_GG_3711_c24_g1_i8.p6
OG0015803									asmbl_180103.p3, asmbl_180104.p2, asmbl_180105.p2, asmbl_180106.p3, asmbl_180108.p2, asmbl_180109.p2					asmbl_150309.p2, asmbl_150310.p3, asmbl_150314.p2, asmbl_150315.p2, asmbl_150318.p3, asmbl_150325.p3, asmbl_150329.p3			TRINITY_GG_3672_c6_g1_i10.p2, TRINITY_GG_3672_c6_g1_i13.p4, TRINITY_GG_3672_c6_g1_i17.p3, TRINITY_GG_3672_c6_g1_i19.p4, TRINITY_GG_3672_c6_g1_i23.p2, TRINITY_GG_3672_c6_g1_i24.p3, TRINITY_GG_3672_c6_g1_i5.p4, TRINITY_GG_3672_c6_g1_i7.p3, TRINITY_GG_3672_c6_g1_i8.p3, TRINITY_GG_3672_c6_g1_i9.p3
OG0015804									asmbl_181421.p1			TRINITY_GG_4713_c0_g1_i13.p1, TRINITY_GG_4713_c0_g1_i19.p1, TRINITY_GG_4713_c0_g1_i24.p1, TRINITY_GG_4713_c0_g1_i35.p1, TRINITY_GG_4713_c0_g1_i39.p1, TRINITY_GG_4713_c0_g1_i40.p1, TRINITY_GG_4713_c0_g1_i43.p1, TRINITY_GG_4713_c0_g1_i44.p1, TRINITY_GG_4713_c0_g1_i52.p1, TRINITY_GG_4713_c0_g1_i59.p1, TRINITY_GG_4713_c0_g1_i60.p1, TRINITY_GG_4713_c0_g1_i62.p1, TRINITY_GG_4713_c0_g1_i64.p1, TRINITY_GG_4713_c0_g1_i66.p1, TRINITY_GG_4713_c0_g1_i67.p1, TRINITY_GG_4713_c0_g1_i68.p1, TRINITY_GG_4713_c0_g1_i70.p1, TRINITY_GG_4713_c0_g1_i72.p1, TRINITY_GG_4713_c0_g1_i76.p1, TRINITY_GG_4713_c0_g1_i79.p1, TRINITY_GG_4713_c0_g1_i82.p1, TRINITY_GG_4713_c0_g2_i4.p3
OG0015805													TRINITY_DN40886_c0_g1_i1.p1									XP_050545779.1		NP_000090.1, NP_001275543.1, NP_001313.1, NP_001314.1, NP_001889.2, NP_001890.1, NP_001891.2, NP_003641.3		NP_001405634.1, NP_034106.2, NP_034107.2, NP_067380.1, NP_081300.1, NP_081330.2, NP_082899.1, NP_084411.1, XP_017174738.1							XP_049828718.1, XP_049828719.1, XP_049828720.1, XP_049828778.1
OG0015806													TRINITY_DN38971_c0_g1_i1.p1											NP_001138732.1, NP_001138733.1, NP_001138734.1, NP_001138735.1, NP_005428.1		NP_001029160.1, NP_001271248.1, NP_001389927.1, NP_001389928.1, NP_001389929.1, NP_001389930.1, NP_001389931.1, NP_001389932.1, NP_001389933.1, NP_001389934.1, NP_001389935.1, NP_001389936.1, NP_001389937.1, NP_001389938.1, NP_001389939.1, NP_001389940.1, NP_062718.2
OG0015807													TRINITY_DN19323_c0_g2_i1.p1											NP_001020278.1, NP_001102.3, NP_001180424.1, NP_001351974.1, NP_001351975.1, NP_001351976.1, NP_001351977.1, NP_001351978.1, NP_056655.3, XP_011507363.2, XP_011507364.1, XP_047284296.1, XP_047284342.1, XP_047284361.1, XP_047284397.1		NP_001033676.2, NP_001397588.1, NP_001397589.1, NP_001397590.1, NP_001397591.1, NP_001397592.1, NP_001397593.1
OG0015808													TRINITY_DN26589_c0_g1_i1.p1											NP_001265130.1, NP_001265135.1, NP_054815.2, NP_060081.1, NP_955361.1		NP_001408787.1, NP_001408788.1, NP_001408789.1, NP_001408790.1, NP_001408791.1, NP_001408792.1, NP_001408793.1, NP_001408794.1, NP_001408795.1, NP_001408796.1, NP_001408797.1, NP_001408798.1, NP_001408799.1, NP_067373.2, XP_006500020.1, XP_006500021.1, XP_011238021.1
OG0015809													TRINITY_DN11924_c0_g1_i1.p1											NP_001193496.1, NP_001351796.1, NP_001363516.1, NP_001363517.1, NP_001363518.1, NP_001363520.1, NP_001363521.1, NP_001397815.1, NP_002423.1, NP_005522.2, NP_689714.2, NP_945146.1, NP_945147.1, NP_945148.1, XP_011507544.1, XP_011507545.1, XP_047275355.1, XP_047275362.1, XP_047275367.1, XP_047275369.1		NP_001019892.2, NP_778191.1
OG0015810													TRINITY_DN30520_c0_g1_i1.p1											NP_001070908.1, NP_001070909.1, NP_001287967.1, NP_001350588.1, NP_001373622.1, NP_001373623.1, NP_001373624.1, NP_001373625.1, NP_001373626.1, NP_001373627.1, NP_001373628.1, NP_001373629.1, NP_001373630.1, NP_001373631.1, NP_001373632.1, NP_001373633.1, NP_055554.1		NP_001020563.1, NP_001020564.1, NP_722482.1, XP_006512928.1, XP_011241509.1
OG0015811													TRINITY_DN2989_c0_g1_i10.p1, TRINITY_DN2989_c0_g1_i5.p2											NP_001159715.1, NP_001307828.1, NP_001307829.1, NP_001307830.1, NP_001341518.1, NP_001341519.1, NP_002003.1		NP_001295214.1, NP_001295215.1, NP_001347070.1, NP_001411365.1, NP_001411366.1, NP_034340.1, XP_006517987.1, XP_036014355.1, XP_036014356.1, XP_036014357.1							XP_049852613.1, XP_049852614.1, XP_049852615.1, XP_049852616.1
OG0015812													TRINITY_DN36967_c0_g1_i1.p1	asmbl_161499.p1	g32874.t1				NP_506242.2					NP_001013454.1, NP_001123989.1, NP_001257412.1, NP_001356833.1, NP_001356834.1, NP_003303.2, NP_066949.2, XP_047297332.1, XP_047297333.1		NP_001155964.1, NP_001155965.1, NP_001402986.1, NP_001402987.1, NP_001402988.1, NP_001402989.1, NP_001402990.1, NP_033463.1, NP_619611.3							XP_049850770.1
OG0015813																		NP_001266386.1, XP_012544078.1, XP_012544079.1, XP_012544080.1, XP_062525523.1			XP_046464345.1		XP_042242725.1	NP_001257446.1, NP_940946.1, NP_950171.2, NP_954988.1	XP_046678820.1, XP_046678821.1	NP_081539.1	XP_064101373.1, XP_064101374.1, XP_064101375.1		XP_039277295.1	XP_059472415.1, XP_059472416.1			XP_049846242.1, XP_049846243.1	XP_008200904.1
OG0015814																		XP_004924636.1	NP_495771.2					NP_001243300.1, NP_001243301.1, NP_078956.2, NP_976328.2, XP_011518669.1, XP_011536268.1, XP_011536271.1, XP_047283552.1, XP_047283553.1, XP_047283554.1	XP_046674629.1	NP_001013386.2, NP_001345489.1, NP_001347741.1, NP_848724.2, XP_006540617.1, XP_036011784.1			XP_022184532.2	XP_059479628.1, XP_059479629.1			XP_049859461.1
OG0015815																		XP_004926678.1, XP_004929572.1, XP_037866492.1, XP_037866602.1, XP_037866979.1, XP_037867222.1, XP_037874061.2, XP_037875404.1, XP_037875515.1, XP_037875913.1, XP_037876199.1, XP_037876350.1, XP_037876481.1, XP_062527587.1, XP_062528456.1, XP_062529775.1, XP_062530457.1, XP_062532921.1, XP_062532923.1, XP_062532950.1, XP_062532958.1											XP_039290960.1, XP_039299400.1
OG0015816																		XP_004930350.1, XP_021204578.3						NP_001372035.1, NP_001372036.1, NP_001372037.1, NP_919263.2, XP_011534789.2, XP_016876524.1, XP_047286968.1, XP_047286969.1, XP_047286970.1, XP_047286971.1, XP_047286972.1	XP_046658428.1	NP_001182696.1, NP_001405192.1, XP_006516189.1, XP_006516190.1, XP_006516193.1, XP_011242457.1, XP_017170640.1, XP_030102697.1, XP_030102698.1
OG0015817																		XP_004933813.1	NP_499314.1		XP_046459659.1, XP_046459660.1		XP_042215632.1	NP_004785.1, NP_112586.1, XP_011530601.1, XP_016885452.1	XP_046666755.1, XP_046686922.1	NP_001412864.1, NP_035358.1, NP_058554.1, XP_030107122.1, XP_030107123.1, XP_036017753.1, XP_036017754.1	XP_064103939.1, XP_064104086.1						XP_049836389.1, XP_049836390.1	XP_064214985.1
OG0015818																		XP_037870752.1, XP_037870753.1, XP_037870754.1, XP_062527648.1, XP_062527649.1, XP_062527650.1, XP_062527651.1, XP_062527652.1, XP_062527653.1, XP_062527654.1, XP_062527655.1, XP_062527656.1, XP_062527657.1, XP_062527658.1, XP_062527659.1, XP_062527660.1, XP_062527661.1, XP_062527662.1, XP_062527663.1, XP_062527664.1, XP_062527665.1, XP_062527666.1, XP_062527667.1
OG0015819																		XP_037872184.1, XP_037872185.1, XP_037872186.1, XP_037872187.1, XP_037872188.1, XP_037872189.1, XP_037872190.1, XP_062529017.1, XP_062529018.1, XP_062529019.1, XP_062529020.1, XP_062529021.1, XP_062529022.1, XP_062529023.1, XP_062529024.1, XP_062529026.1, XP_062529027.1, XP_062529028.1, XP_062529029.1, XP_062529030.1, XP_062529031.1, XP_062529032.1																XP_008201310.3
OG0015820																		XP_037874690.1, XP_037874691.1, XP_062531003.1	NP_001021877.2, NP_001021878.2, NP_001122569.1				XP_042206864.1, XP_042206873.1, XP_042206883.1	NP_001017408.1, NP_065132.1	XP_046664890.1, XP_046664891.1	NP_001186201.1, NP_444417.2	XP_064103024.1, XP_064103025.1, XP_064103026.1		XP_039293497.1, XP_039300559.1	XP_059471386.1			XP_049839893.1	XP_064213025.1
OG0015821																		XP_062531525.1					XP_042204300.1, XP_042225210.1, XP_042225211.1, XP_042225212.1, XP_042225213.1		XP_046671689.1, XP_046685757.1		XP_064077572.1, XP_064078428.1, XP_064091520.1, XP_064091521.1, XP_064091522.1, XP_064091524.1, XP_064091525.1, XP_064091526.1		XP_039298466.1				XP_049856067.1, XP_049856068.1	XP_015838078.1, XP_015838079.1, XP_064213753.1, XP_972642.2
OG0015822																			NP_001024694.1, NP_001024695.1, NP_001360758.1, NP_001360760.1, NP_001360761.1, NP_001366700.1, NP_001366701.1, NP_001366703.1, NP_001366704.1, NP_001367019.1, NP_001367097.1, NP_001367224.1, NP_001368747.1, NP_001368748.1, NP_001368749.1, NP_001368750.1, NP_001368751.1, NP_001368752.1, NP_001368753.1, NP_001368754.1, NP_001368755.1, NP_001379062.1, NP_001379063.1
OG0015823																			NP_001293776.2, NP_001299990.1, NP_001368402.1, NP_500977.2		XP_046464457.1, XP_046464458.1, XP_046464459.1		XP_042230977.1, XP_042230978.1	NP_003003.3, NP_003006.2	XP_046683982.1	NP_038862.2, NP_061250.2, XP_011240430.1	XP_064088170.1, XP_064088171.1		XP_022201531.1, XP_022201532.1, XP_022201533.1, XP_022201535.1	XP_059491143.1			XP_049846156.1
OG0015824																			NP_001294738.2, NP_001294740.2, NP_001294741.2, NP_001303704.1, NP_001303722.1, NP_001303743.1, NP_001303764.1, NP_001303765.1, NP_001303766.1, NP_001367947.1, NP_502853.2, NP_503131.2, NP_503476.3, NP_503632.2, NP_503643.2, NP_503644.2, NP_503645.1, NP_503649.1, NP_504077.2, NP_506762.2, NP_506795.2, NP_506931.3, NP_507087.2
OG0015825																			NP_001300108.1, NP_001343650.1, NP_001343835.1, NP_001359964.1, NP_001379850.1, NP_503277.2, NP_503669.1, NP_503696.2, NP_504022.2, NP_504924.1, NP_505104.3, NP_505426.2, NP_505430.3, NP_505431.1, NP_505432.2, NP_505788.1, NP_506233.1, NP_506234.2, NP_506235.1, NP_506236.2, NP_506237.2, NP_506379.1, NP_872223.1
OG0015826																			NP_001303708.1, NP_001303710.1, NP_001303739.1, NP_001303740.1, NP_001303741.1, NP_001303742.1, NP_001303757.1, NP_001303758.1, NP_001303761.1, NP_001303763.1, NP_001303767.1, NP_001303768.1, NP_001343848.1, NP_001380229.1, NP_495353.1, NP_495354.1, NP_495362.1, NP_503656.2, NP_503657.2, NP_503682.1, NP_503683.1, NP_504517.2, NP_507475.2
OG0015827																			NP_001360002.1, NP_491478.1							NP_001361573.1, NP_083231.1, XP_006508317.1, XP_006508318.1, XP_006508319.1, XP_006508320.1, XP_006508321.1, XP_006508322.1, XP_006508324.1, XP_006508325.1, XP_006508326.1, XP_006508327.1, XP_006508328.1, XP_006508329.1, XP_006508330.1, XP_006508331.1, XP_006508332.1, XP_006508333.1, XP_017167844.1, XP_030098901.1, XP_030098902.1
OG0015828																			NP_001379726.1				XP_042227418.1	NP_001258769.1, NP_001359052.1, NP_001359053.1, NP_001359054.1, NP_001359055.1, NP_001359056.1, NP_001359057.1, NP_001359058.1, NP_001359059.1, NP_001359060.1, XP_006718010.1, XP_047281601.1, XP_047281602.1, XP_047281603.1		NP_001405690.1, NP_001405691.1, NP_001405692.1, NP_780324.2, XP_036009269.1, XP_036009270.1			XP_039298076.1
OG0015829																			NP_493109.1, NP_493152.1, NP_493162.1, NP_493166.1, NP_493196.1, NP_493197.1, NP_493725.2, NP_493859.2, NP_494002.2, NP_494003.1, NP_494066.2, NP_494426.2, NP_494427.1, NP_494826.1, NP_494827.1, NP_496687.2, NP_496688.1, NP_498022.1, NP_498023.1, NP_504865.1, NP_506271.1, NP_507227.2, NP_507557.1
OG0015830																			NP_495258.2		XP_046437931.1, XP_046437932.1		XP_042240343.1, XP_042240344.1	NP_057594.5	XP_046678667.1, XP_046678669.1, XP_046678670.1	NP_057926.2, XP_006529806.2, XP_006529807.1, XP_006529808.1, XP_006529809.1, XP_036008194.1	XP_064121165.1, XP_064121167.1		XP_022202365.2, XP_039287184.1, XP_039287192.1, XP_039287210.1	XP_059470392.1			XP_049860453.1
OG0015831																			NP_500027.1		XP_046440556.1		XP_042240762.1, XP_042240764.1, XP_042240765.1, XP_042240766.1, XP_042240767.1	NP_001139786.1, NP_001241682.1, NP_116139.1		NP_083907.3, XP_006511911.1, XP_017169172.1, XP_030100558.1	XP_064087592.1, XP_064087593.1, XP_064087594.1, XP_064087595.1, XP_064087596.1, XP_064087597.1			XP_059486203.1, XP_059486204.1			XP_049859758.1
OG0015832																			NP_500843.1					NP_001191103.1, NP_001191104.1, NP_001191105.1, NP_001191106.1, NP_001191107.1, NP_001245319.1, NP_001245320.1, NP_001305728.1, NP_079220.2, NP_849156.1, XP_006718832.1, XP_011527755.1, XP_016883762.1, XP_047296638.1		NP_001028706.1, NP_001349484.1, NP_624360.2, XP_006510392.1, XP_006510393.1, XP_006523093.1, XP_006523094.1, XP_006523095.1
OG0015833																			NP_741682.1	NP_570026.1				NP_001124506.1, NP_001180247.1, NP_001353847.1, NP_001353848.1, NP_919420.1, XP_011511741.1, XP_011511747.1, XP_011511748.1, XP_016863529.1, XP_016863530.1, XP_047306038.1, XP_047306039.1, XP_047306040.1, XP_047306041.1, XP_047306042.1, XP_047306043.1, XP_047306044.1		NP_001349816.1, XP_006535394.1, XP_006535395.1								XP_008197772.1
OG0015834																				NP_001246203.1			XP_042204673.1, XP_042226384.1, XP_042226386.1, XP_042233391.1, XP_042236908.1		XP_046675835.1, XP_046675836.1		XP_064084051.1, XP_064084065.1, XP_064084066.1, XP_064084067.1, XP_064084068.1, XP_064116759.1, XP_064116760.1, XP_064116762.1, XP_064116763.1, XP_064119798.1, XP_064119799.1, XP_064119800.1, XP_064119801.1						XP_049857887.1, XP_049857888.1
OG0015835																				NP_001247196.1, NP_001262734.1, NP_001262735.1, NP_650390.2, NP_650391.1, NP_650392.1, NP_650814.2, NP_650815.2, NP_650816.3, NP_650817.1, NP_650818.1, NP_650819.1, NP_732435.1, NP_732436.1, NP_732437.1										XP_059472588.1, XP_059472589.1, XP_059472590.1, XP_059472591.1			XP_049847352.1	XP_008199463.1, XP_008199464.1, XP_974165.2
OG0015836																					XP_046437545.1		XP_042233141.1, XP_042233149.1, XP_042233152.1	NP_001244087.1, NP_001244088.1, NP_001244089.1, NP_061188.1, XP_011515011.1, XP_024302772.1, XP_047277009.1, XP_047277010.1, XP_047277011.1		NP_114387.1, XP_006505270.1, XP_006505271.1, XP_006505272.1, XP_006505273.1, XP_006505274.1, XP_006505276.1, XP_011239392.1, XP_030111542.1	XP_064099305.1
OG0015837																					XP_046437995.1, XP_046440959.1, XP_046442265.1, XP_046451256.1, XP_046451984.1, XP_046452046.1, XP_046452047.1, XP_046452049.1, XP_046452050.1, XP_046452051.1, XP_046452052.1, XP_046453640.1, XP_046453641.1, XP_046453642.1, XP_046453643.1, XP_046453644.1, XP_046454758.1, XP_046459441.1, XP_046459442.1, XP_046459443.1, XP_046459444.1, XP_046459445.1, XP_046460494.1
OG0015838																					XP_046438244.1, XP_046439696.1, XP_046439715.1, XP_046439716.1, XP_046439717.1, XP_046439720.1, XP_046439721.1, XP_046452774.1, XP_046457703.1, XP_046457704.1, XP_046457705.1, XP_046458313.1, XP_046460821.1, XP_046460834.1, XP_046460836.1, XP_046461155.1, XP_046461774.1, XP_046461775.1, XP_046461776.1, XP_046461777.1, XP_046461778.1, XP_046461779.1, XP_046462598.1
OG0015839																					XP_046438407.1, XP_046439789.1, XP_046464657.1, XP_046464658.1		XP_042222550.1, XP_042230029.1, XP_042230207.1, XP_042239862.1	NP_001008224.1, NP_001010908.1, NP_006679.1, NP_872334.2, XP_011536572.1		NP_001019873.1, NP_035925.2, NP_694795.1, NP_997116.1, XP_006521038.1, XP_030104424.1	XP_064079621.1, XP_064079622.1, XP_064107036.1, XP_064107556.1
OG0015840																					XP_046438730.1, XP_046441874.1, XP_046449040.1, XP_046449042.1, XP_046449166.1, XP_046449279.1, XP_046449280.1, XP_046449285.1, XP_046449286.1, XP_046454988.1, XP_046456107.1, XP_046457067.1, XP_046457777.1, XP_046457778.1, XP_046457779.1, XP_046457781.1, XP_046457782.1, XP_046458339.1, XP_046461580.1, XP_046462588.1, XP_046463305.1, XP_046464097.1, XP_046464106.1
OG0015841																					XP_046443867.1, XP_046447773.1, XP_046447822.1, XP_046447823.1, XP_046448576.1, XP_046448577.1, XP_046448578.1, XP_046448579.1, XP_046448580.1, XP_046448581.1, XP_046448582.1, XP_046448584.1, XP_046448585.1, XP_046448586.1, XP_046449072.1, XP_046449074.1, XP_046449075.1, XP_046449106.1, XP_046449263.1, XP_046449858.1, XP_046450188.1, XP_046450190.1, XP_046450192.1
OG0015842																					XP_046446474.1				XP_046661810.1, XP_046662890.1, XP_046664887.1, XP_046665921.1, XP_046666799.1, XP_046671112.1, XP_046674630.1, XP_046677153.1, XP_046677163.1, XP_046677164.1, XP_046677192.1, XP_046679041.1, XP_046679743.1, XP_046681615.1, XP_046684866.1, XP_046684894.1, XP_046684897.1, XP_046685321.1, XP_046686014.1, XP_046686259.1, XP_046686451.1, XP_046688914.1
OG0015843																					XP_046447815.1		XP_042236761.1, XP_042236762.1	NP_001185880.1, NP_001185881.1, NP_005658.1	XP_046687841.1, XP_046687848.1	NP_001295232.1, NP_001397436.1, NP_001397437.1, NP_033569.2, XP_036021921.1, XP_036021922.1	XP_064079170.1		XP_039285357.1	XP_059482482.1, XP_059482483.1, XP_059482484.1, XP_059482485.1, XP_059482486.1, XP_059482487.1			XP_049832996.1
OG0015844																					XP_046448905.1, XP_046448906.1, XP_046448926.1, XP_046448927.1, XP_046449044.1, XP_046449045.1, XP_046449046.1, XP_046449078.1, XP_046449255.1, XP_046449256.1, XP_046449262.1, XP_046449314.1, XP_046449315.1, XP_046449316.1, XP_046449318.1, XP_046450267.1, XP_046450268.1, XP_046450269.1, XP_046450270.1, XP_046450271.1, XP_046450272.1, XP_046450273.1, XP_046450274.1
OG0015845																					XP_046451015.1, XP_046451739.1, XP_046452576.1, XP_046453175.1, XP_046453176.1, XP_046453177.1, XP_046453178.1, XP_046453179.1, XP_046453283.1, XP_046453328.1, XP_046453329.1, XP_046453330.1, XP_046453336.1, XP_046453451.1, XP_046453466.1, XP_046453467.1, XP_046453468.1, XP_046453469.1, XP_046453470.1, XP_046453471.1, XP_046457306.1, XP_046457640.1		XP_042237899.1
OG0015846																					XP_046454430.1		XP_042239659.1, XP_042243227.1, XP_042243228.1	NP_001316568.1, NP_001316569.1, NP_001316570.1, NP_001316571.1, NP_001316572.1, NP_060255.3, XP_011532889.1, XP_011532890.1, XP_011532891.1, XP_047273300.1, XP_047273301.1, XP_047273302.1, XP_047273303.1		NP_081687.2, XP_006534232.1, XP_011247547.1, XP_036012872.1	XP_064098037.1							XP_966464.2
OG0015847																					XP_046456604.1, XP_046456605.1		XP_042214069.1	NP_085143.1, XP_006719218.1, XP_011519158.1, XP_047285524.1, XP_047285525.1, XP_047285526.1, XP_047285527.1, XP_054187675.1, XP_054187676.1, XP_054187677.1, XP_054187678.1, XP_054187679.1, XP_054187680.1, XP_054187681.1, XP_054187682.1, XP_054187683.1		NP_001041519.1, NP_569714.2, XP_036008191.1, XP_036008192.1
OG0015848																					XP_046460573.1		XP_042240790.1, XP_042240791.1, XP_042240793.1	NP_115937.1, NP_742024.1, XP_006713832.1, XP_016862774.1, XP_016862775.1		NP_001349081.1, NP_001398403.1, NP_001398404.1, NP_001398405.1, NP_001398406.1, NP_001398407.1, NP_001398408.1, NP_001398409.1, NP_001398410.1, NP_001398411.1, NP_001398412.1, NP_084527.2	XP_064080398.1						XP_049854766.1
OG0015849																						XP_050519719.1, XP_050519720.1, XP_050522664.1, XP_050536724.1, XP_050536880.1, XP_050537969.1, XP_050537970.1, XP_050537971.1, XP_050537972.1, XP_050538795.1, XP_050539009.1, XP_050539010.1, XP_050539012.1, XP_050543084.1, XP_050543297.1, XP_050543299.1, XP_050543552.1, XP_050543553.1, XP_050543829.1, XP_050543830.1, XP_050544518.1, XP_050544875.1, XP_050546886.1
OG0015850																						XP_050520702.1, XP_050520704.1, XP_050520705.1, XP_050520706.1, XP_050520708.1, XP_050520709.1, XP_050520710.1, XP_050520713.1, XP_050524348.1, XP_050524349.1, XP_050524350.1, XP_050524351.1, XP_050524352.1, XP_050524353.1, XP_050524354.1, XP_050524355.1, XP_050526011.1, XP_050526021.1, XP_050547590.1, XP_050547591.1, XP_050547592.1, XP_050547779.1, XP_050547864.1
OG0015851																						XP_050520921.1, XP_050520922.1, XP_050521419.1, XP_050521420.1, XP_050521421.1, XP_050521422.1, XP_050521424.1, XP_050521425.1, XP_050521426.1, XP_050521427.1, XP_050521428.1, XP_050521429.1, XP_050521434.1, XP_050521435.1, XP_050521437.1, XP_050521447.1, XP_050523057.1, XP_050523058.1, XP_050529177.1, XP_050529208.1, XP_050529212.1, XP_050541834.1, XP_050541835.1
OG0015852																						XP_050521511.1, XP_050528907.1, XP_050528915.1, XP_050531837.1, XP_050533311.1, XP_050533319.1, XP_050533335.1, XP_050533344.1, XP_050533429.1, XP_050539221.1, XP_050539229.1, XP_050539241.1, XP_050539250.1, XP_050539395.1, XP_050539404.1, XP_050540294.1, XP_050541643.1, XP_050541644.1, XP_050541649.1, XP_050546972.1, XP_050547841.1, XP_050547984.1, XP_050548102.1
OG0015853																						XP_050523284.1, XP_050526645.1, XP_050526646.1, XP_050526647.1, XP_050526648.1, XP_050526649.1, XP_050527146.1, XP_050527374.1, XP_050527375.1, XP_050527823.1, XP_050528091.1, XP_050528155.1, XP_050528208.1, XP_050535100.1, XP_050541483.1, XP_050541484.1, XP_050541485.1, XP_050541486.1, XP_050541487.1, XP_050546130.1, XP_050547573.1, XP_050547656.1, XP_050548161.1
OG0015854																						XP_050529852.1, XP_050529853.1, XP_050529854.1, XP_050529855.1, XP_050529856.1, XP_050529857.1, XP_050529858.1, XP_050529859.1, XP_050529860.1, XP_050529861.1, XP_050529863.1, XP_050529864.1, XP_050529865.1, XP_050529866.1, XP_050529867.1, XP_050529868.1, XP_050529869.1, XP_050529870.1, XP_050529871.1, XP_050529872.1, XP_050529874.1, XP_050529875.1, XP_050529876.1
OG0015855																						XP_050533552.1	XP_042232810.1, XP_042232819.1, XP_042232829.1, XP_042232838.1, XP_042232845.1, XP_042232853.1, XP_042232860.1, XP_042232864.1, XP_042232866.1, XP_042232875.1, XP_042232878.1, XP_042232884.1				XP_064102812.1, XP_064102813.1, XP_064102814.1, XP_064102815.1, XP_064102816.1, XP_064102817.1, XP_064102818.1, XP_064102819.1, XP_064102820.1, XP_064102822.1
OG0015856																							XP_042208040.1, XP_042208041.1, XP_042208042.1, XP_042208043.1, XP_042208044.1	NP_116195.2, XP_005265572.1, XP_011532465.1, XP_016862842.1	XP_046673489.1	NP_001276487.1, NP_001276488.1, NP_001276489.1, NP_001395035.1, NP_001395036.1, NP_705768.4, XP_036010725.1	XP_064120523.1		XP_022184334.2, XP_022184343.2, XP_039277508.1	XP_059488020.1			XP_049831642.1
OG0015857																							XP_042209306.1, XP_042209307.1, XP_042210234.1, XP_042210889.1, XP_042211372.1, XP_042212245.1, XP_042216187.1, XP_042217021.1, XP_042218726.1, XP_042219370.1, XP_042219371.1, XP_042219413.1, XP_042220522.1, XP_042221296.1, XP_042222687.1, XP_042223258.1, XP_042223259.1, XP_042223260.1, XP_042227911.1, XP_042227912.1, XP_042234338.1, XP_042234339.1, XP_042240992.1
OG0015858																							XP_042211846.1, XP_042219803.1				XP_064082364.1, XP_064095426.1, XP_064095572.1, XP_064095626.1, XP_064095798.1, XP_064099376.1, XP_064101098.1, XP_064101106.1, XP_064101201.1, XP_064101788.1, XP_064101798.1, XP_064101830.1, XP_064102406.1, XP_064102407.1, XP_064102408.1, XP_064102409.1, XP_064102410.1, XP_064102412.1, XP_064102413.1, XP_064102414.1, XP_064102705.1
OG0015859																							XP_042218634.1	NP_001153519.1, NP_065835.2, XP_016876994.1		NP_001297463.1, NP_766185.1, XP_006519583.1, XP_006519590.1, XP_011243482.1, XP_011243484.1, XP_011243485.1, XP_011243486.1, XP_011243487.1, XP_017171675.1, XP_017171676.1, XP_030103873.1, XP_030103874.1, XP_030103875.1, XP_030103876.1, XP_036014739.1	XP_064112968.1, XP_064112969.1, XP_064112970.1
OG0015860																							XP_042218893.1, XP_042239219.1	NP_001092082.1, NP_001171018.1, NP_001171019.1, NP_001171020.1, NP_001236.4, NP_001371637.1, NP_001371638.1, NP_003821.1, NP_942142.3, NP_942143.3, XP_011525835.1, XP_011525837.1, XP_011525838.1, XP_011525839.1, XP_011525840.1, XP_011525841.1, XP_016883000.1, XP_047293947.1, XP_047295690.1, XP_047295691.1, XP_047295692.1
OG0015861																							XP_042220921.1, XP_042220922.1, XP_042220923.1, XP_042220924.1, XP_042220925.1, XP_042220926.1, XP_042220927.1, XP_042220928.1, XP_042220929.1, XP_042220930.1, XP_042220931.1, XP_042220932.1				XP_064099182.1, XP_064099183.1, XP_064099184.1, XP_064099185.1, XP_064099186.1, XP_064099187.1, XP_064099188.1, XP_064099189.1, XP_064099190.1, XP_064099191.1, XP_064099192.1
OG0015862																							XP_042229560.1, XP_042229561.1, XP_042229562.1	NP_061137.1, XP_005256089.1, XP_011521509.1, XP_011521512.1, XP_016878895.1, XP_047290292.1, XP_047290293.1, XP_047290294.1, XP_047290295.1, XP_047290296.1, XP_047290297.1		NP_001182466.1, NP_067466.1, XP_006520290.1, XP_006531304.1, XP_011246764.1, XP_011246765.1	XP_064108160.1						XP_049836331.1, XP_049836332.1
OG0015863																								NP_000363.1, NP_000541.1, NP_001123361.1, NP_001309111.1, NP_001309112.1, NP_001309113.1, NP_001309114.1, NP_001309115.1, NP_001913.2, XP_011519351.1, XP_011541272.1, XP_016875890.1, XP_047279797.1, XP_047286071.1		NP_001268943.1, NP_001268944.1, NP_001304326.1, NP_001404377.1, NP_034154.2, NP_035791.1, NP_112479.1, XP_006537844.1, XP_006537845.1
OG0015864																								NP_000887.2, NP_001073.3, NP_001122404.1, NP_001186137.1, NP_001186138.1, NP_001356625.1, NP_009184.1, NP_067010.3, NP_076433.3, XP_016882304.1, XP_016882661.1, XP_024307109.1		NP_001191262.1, NP_001191263.1, NP_001191264.1, NP_001191265.1, NP_001344717.1, NP_071879.1, NP_077764.2, XP_006509811.1, XP_006523475.1, XP_011240629.1, XP_030105833.1
OG0015865																								NP_000941.1, NP_001135867.1, NP_001166960.1, NP_001166961.1		NP_001157747.1, NP_001276612.1, NP_081598.1, XP_006528205.1, XP_006528206.1, XP_006528207.1, XP_011245933.2, XP_011245934.1, XP_011245935.1, XP_011245936.1, XP_011245937.1, XP_011245939.1, XP_011245940.1, XP_017174040.1, XP_030107247.1, XP_036017915.1, XP_036017916.1, XP_036017917.1, XP_036017918.1
OG0015866																								NP_001004351.3, NP_001338277.1, NP_001338278.1, NP_001338280.1, NP_001369423.1, NP_001369424.1, NP_001369433.1, NP_001369434.1, NP_001369454.1, NP_001369476.1, NP_001369483.1, NP_001369484.1, NP_001369492.1, NP_001381869.1, XP_047275634.1, XP_047275674.1, XP_047275675.1, XP_047275733.1, XP_047275734.1, XP_047276360.1, XP_047276652.1, XP_047276663.1, XP_047276664.1
OG0015867																								NP_001007073.1, NP_060364.4, NP_870992.2, XP_016877882.1, XP_024305743.1, XP_024305744.1, XP_024305746.1, XP_047288737.1, XP_047288738.1, XP_054189129.1, XP_054189130.1, XP_054189131.1, XP_054189132.1		NP_001369440.1, NP_001369441.1, NP_001369442.1, NP_001369443.1, NP_001369444.1, NP_033579.1, XP_006540871.1, XP_006540873.1, XP_006540874.1, XP_006540875.1
OG0015868																								NP_001010851.1, NP_001137410.1, NP_001137411.1, NP_001138906.1, NP_001154897.1, NP_001154898.1, NP_001154899.1, NP_001284553.1, NP_001284554.1, NP_001338608.1, NP_115799.2, NP_653285.2, NP_775801.2, XP_006723481.1, XP_011525696.1, XP_016882301.1, XP_016882854.1, XP_047294240.1, XP_047294241.1, XP_047294242.1, XP_047294243.1, XP_047295467.1, XP_047295468.1
OG0015869																								NP_001010863.1, NP_001275669.1, NP_001275670.1, NP_001275671.1, NP_001275672.1, NP_001340259.1, NP_001340260.1, XP_011537680.1, XP_011537681.1, XP_011537684.1, XP_011537686.1, XP_011537687.1, XP_016871281.1, XP_016871282.1, XP_016871283.1, XP_016871285.1, XP_016871286.1, XP_024303621.1, XP_047280640.1, XP_047280641.1, XP_047280642.1, XP_047280643.1		NP_001157088.1
OG0015870																								NP_001012975.1, NP_001012976.1, NP_001012977.1, NP_001158009.1, NP_001158010.1, NP_001158011.1, NP_001158012.1, NP_001158013.1, NP_001158014.1, NP_001158016.1, NP_001158017.1, NP_001158018.1, NP_001158019.1, NP_001158020.1, NP_001158021.1, NP_001158022.1, NP_001158023.1, NP_001158024.1, NP_001158025.1, NP_001158026.1, NP_001158027.1, NP_001158028.1, NP_061132.2
OG0015871																								NP_001020607.1, NP_078808.3, XP_006712809.1, XP_011510116.1, XP_011510117.1, XP_011510118.1, XP_011510119.1, XP_011510120.1, XP_011510121.1, XP_011510122.1, XP_011510125.1, XP_011510126.1, XP_011510129.1, XP_011510130.1, XP_011510131.1, XP_011510133.1, XP_011510134.1, XP_011510139.1, XP_016860386.1, XP_016860387.1, XP_016860388.1, XP_024308908.1, XP_047301773.1
OG0015872																								NP_001030127.2, NP_001030128.2, NP_001277225.2, NP_001364126.1, NP_001364127.1, NP_001364128.1, NP_001364129.1, NP_001364130.1, NP_001364131.1, NP_001406632.1, NP_001406633.1, NP_056200.2, XP_006717652.1, XP_016871004.1, XP_016871006.1, XP_016871012.1, XP_047280425.1, XP_047280426.1, XP_047280427.1, XP_047280428.1, XP_047280429.1, XP_047280430.1, XP_047280431.1
OG0015873																								NP_001034589.2, NP_001364460.1, XP_006710423.2, XP_011538985.1, XP_011538986.1, XP_011538987.1, XP_011538990.1, XP_011538992.1, XP_011538993.1, XP_011538995.1, XP_011538999.1, XP_011539000.1, XP_016855794.1, XP_016855795.1, XP_047301755.1		NP_083677.1, XP_006539304.1, XP_006539306.1, XP_006539307.1, XP_006539308.1, XP_011248651.1, XP_017175922.1, XP_036020417.1
OG0015874																								NP_001034597.1, NP_001035111.1, NP_001035112.1, NP_001077379.1, NP_001129316.1, NP_001316086.1, NP_001317568.1, NP_001317657.1, NP_006056.2, NP_061026.2, NP_542970.1, NP_543006.2, XP_005260698.1, XP_005260727.1, XP_005260806.1, XP_011527475.1, XP_011527588.1, XP_011527589.1, XP_024307604.1, XP_047295871.1, XP_047295872.1, XP_047295875.1, XP_047295876.1
OG0015875																								NP_001034748.1, NP_001034749.1, NP_001138527.1, NP_001138529.1, NP_005690.2, NP_766630.2, NP_766632.2, XP_016872548.1, XP_016872550.1, XP_016872552.1, XP_024304071.1, XP_024304072.1, XP_047282159.1, XP_047282160.1, XP_047282161.1, XP_047282162.1, XP_047282163.1, XP_047282164.1		NP_001350911.1, NP_001369387.1, NP_034661.1, XP_030098020.1, XP_036008591.1
OG0015876																								NP_001091961.1, NP_001091962.1, NP_001091963.1, NP_001091964.1, NP_001091965.1, NP_001091966.1, NP_001278672.1, NP_001278673.1, NP_001278674.1, NP_001291263.1, NP_001291264.1, NP_001291265.1, NP_001291266.1, NP_001304931.1, NP_001350609.1, NP_078967.3, NP_775819.1, NP_940944.1, XP_005258685.1, XP_005258687.1, XP_047294347.1, XP_047294348.1		NP_083860.1
OG0015877																								NP_001116314.1, NP_001186548.1, NP_001186549.1, NP_001186550.1, NP_861447.3, XP_005266879.1, XP_006715403.1, XP_016865758.1, XP_016865759.1, XP_016865761.1, XP_016865762.1, XP_016865763.1, XP_024302099.1, XP_024302100.1, XP_047274162.1, XP_047274163.1		NP_001345770.1, NP_001345771.1, NP_766083.3, XP_011241455.1, XP_011241456.1, XP_011241457.1, XP_036011613.1
OG0015878																								NP_001116539.1, NP_001190180.1, NP_001190181.1, NP_001364196.1, NP_005901.2, XP_005257426.1, XP_005257427.1, XP_005257428.1, XP_047292035.1, XP_047292036.1, XP_047292037.1, XP_054184543.1, XP_054184544.1, XP_054184545.1, XP_054184546.1, XP_054184547.1, XP_054186088.1, XP_054186089.1, XP_054186090.1, XP_054186091.1, XP_054186092.1, XP_054186093.1		NP_001390919.1
OG0015879																								NP_001121691.1, NP_001121692.1, NP_001121693.1, NP_001271319.1, NP_001271320.1, NP_055482.2, XP_011532571.1, XP_024309603.1, XP_024309604.1, XP_024309605.1, XP_047305215.1, XP_047305216.1, XP_047305217.1, XP_047305218.1, XP_047305219.1		NP_001343300.1, NP_001398528.1, NP_001398529.1, NP_001398530.1, NP_001398531.1, NP_808351.1, XP_006506075.1, XP_036021953.1
OG0015880																								NP_001129334.1, NP_001229379.1, NP_001271225.1, NP_001338957.1, NP_001338958.1, NP_001399992.1, NP_057705.3, NP_612424.1, XP_011518481.1, XP_011528157.1, XP_047283056.1, XP_047283057.1, XP_047297065.1, XP_047297066.1		NP_001074635.2, NP_001333633.1, NP_001343502.1, NP_620094.2, XP_006521097.1, XP_017172144.1, XP_036015338.1, XP_036015576.1, XP_036015578.1
OG0015881																								NP_001138929.2, NP_001138930.2, NP_004820.2, XP_011525831.1, XP_011525832.1, XP_054185679.1, XP_054185680.1, XP_054186180.1, XP_054186181.1, XP_054186476.1, XP_054186477.1, XP_054186726.1, XP_054186727.1, XP_054186957.1, XP_054186958.1, XP_054187240.1, XP_054187241.1, XP_054187510.1, XP_054187511.1, XP_054189554.1, XP_054189555.1, XP_054189656.1, XP_054189657.1
OG0015882																								NP_001138944.1, NP_001138945.1, NP_001166600.1, NP_001294942.1, NP_001371403.1, NP_653213.6, XP_006722451.1, XP_006722454.1, XP_011524106.1, XP_011524112.1, XP_011524113.1, XP_024306853.1, XP_024306854.1, XP_024306856.1, XP_047293245.1, XP_047293246.1, XP_047293247.1, XP_047293248.1, XP_047293249.1, XP_047293250.1, XP_047293251.1		NP_001401328.1, NP_766422.2
OG0015883																								NP_001138992.1, NP_001138993.1, NP_001138994.1, NP_001138995.1, NP_001138997.1, NP_056392.2, XP_006714532.1, XP_011512318.2, XP_011512319.1, XP_011512320.1, XP_011512321.1, XP_011512322.1, XP_011512323.1, XP_011512324.1, XP_011512327.2, XP_016864824.1, XP_024301785.1, XP_047273044.1, XP_047273045.1, XP_047273046.1, XP_047273047.1, XP_047273048.1, XP_047273049.1
OG0015884																								NP_001139574.1, NP_001139575.1, NP_001139576.1, NP_001139577.1, NP_001139578.1, NP_001374800.1, NP_001374801.1, NP_001374802.1, NP_001374803.1, NP_001374804.1, NP_001374805.1, NP_001374806.1, NP_001374807.1, NP_001374808.1, NP_001374809.1, NP_001374810.1, NP_001374811.1, NP_001374812.1, NP_001374813.1, NP_001374814.1, NP_001374815.1, NP_001374816.1, NP_113646.2
OG0015885																								NP_001161832.1, NP_001161833.1, NP_001161834.1, NP_001161835.1, NP_001265548.1, NP_001382516.1, NP_116750.1, NP_116751.1, NP_116753.1, NP_116754.1, NP_116755.1, XP_011529212.1, XP_011529213.1, XP_011529216.1, XP_016884905.1, XP_016884908.1, XP_016884910.1, XP_016885568.1, XP_016885569.1, XP_016885570.1, XP_047297949.1, XP_047297950.1, XP_047297951.1
OG0015886																								NP_001161937.1, NP_001161938.1, NP_001161939.1, NP_689993.2, XP_005274535.1, XP_005274536.1, XP_005274537.1, XP_006724544.1, XP_006724545.1, XP_011543785.1, XP_011543786.1, XP_011543787.1, XP_011543788.1, XP_016884882.1, XP_016884883.1, XP_016884884.1, XP_016884885.1, XP_016884886.1, XP_016884887.1, XP_024308130.1, XP_047297939.1, XP_047297940.1, XP_047297941.1
OG0015887																								NP_001166028.1, NP_001376612.1, NP_001376613.1, NP_001376614.1, NP_001376615.1, NP_001376616.1, NP_001376617.1, NP_001376618.1, NP_005886.2, XP_005266224.1, XP_011533096.1, XP_024304708.1, XP_024304709.1, XP_047284661.1, XP_047284662.1, XP_047284663.1, XP_047284664.1, XP_047284665.1		NP_001334318.1, NP_032172.3, XP_006535024.1, XP_006535025.1, XP_030110394.1
OG0015888																								NP_001177951.1, NP_001255984.1, NP_001350845.1, NP_006556.1, XP_005255832.1, XP_016878357.1		NP_001345853.1, NP_001390652.1, NP_001390653.1, NP_001390654.1, NP_001390655.1, NP_001390656.1, NP_001390657.1, NP_001390658.1, NP_001390659.1, NP_001390660.1, NP_001390661.1, NP_851839.1, XP_006530709.1, XP_006530710.1, XP_030099143.1, XP_036009639.1, XP_036009642.1
OG0015889																								NP_001180449.1, NP_001180450.1, NP_001288131.1, NP_001381010.1, NP_001381011.1, NP_001381012.1, NP_001381013.1, NP_001381014.1, NP_001381015.1, NP_001381016.1, NP_001381017.1, NP_004649.2, XP_005254007.1, XP_006719704.1, XP_006719705.1, XP_047285632.1, XP_047285633.1, XP_047285634.1, XP_047285635.1		NP_001346073.1, NP_038860.2, XP_006530273.1, XP_030110079.1
OG0015890																								NP_001180451.1, NP_001180452.1, NP_001180453.1, NP_001397814.1, NP_078795.2, XP_011521623.1, XP_011521624.1, XP_011521626.1, XP_011521627.1, XP_047290572.1, XP_047290573.1, XP_047290574.1, XP_047290575.1, XP_047290576.1, XP_047290577.1, XP_047290578.1, XP_047290580.1, XP_047290581.1, XP_047290582.1, XP_047290583.1, XP_047290584.1, XP_047290585.1, XP_047290586.1
OG0015891																								NP_001180512.1, NP_001180513.1, NP_001358051.1, NP_001358054.1, NP_001358058.1, NP_001358061.1, NP_001358064.1, NP_001358068.1, NP_001358070.1, NP_001358071.1, NP_001358076.1, NP_001358083.1, NP_001358084.1, NP_001358091.1, NP_001358092.1, NP_001358094.1, NP_001358095.1, NP_001358096.1, NP_001358106.1, NP_001358110.1, XP_016867736.1, XP_047276376.1, XP_047276380.1
OG0015892																								NP_001184051.1, NP_001184052.1, NP_001184053.1, NP_001184054.1, NP_001184055.1, NP_001184056.1, NP_001184057.1, NP_001562.1, XP_006723260.1, XP_006723261.1, XP_006723263.1, XP_006723264.1, XP_016882255.1, XP_016882256.1, XP_024307262.1, XP_024307263.1, XP_047294738.1, XP_047294739.1, XP_047294740.1, XP_047294741.1		NP_058545.1, XP_006541058.1, XP_006541059.1
OG0015893																								NP_001186226.1, NP_001186227.1, NP_001304890.1, NP_057374.3, XP_005265987.1, XP_005265989.1, XP_005265990.1, XP_006714934.1, XP_011532872.1, XP_016865065.1, XP_016865066.1, XP_047273259.1, XP_047273260.1		NP_001280589.1, NP_001346686.1, NP_001346687.1, NP_035437.1, XP_006517230.1, XP_011242801.1, XP_030103067.1, XP_036013821.1, XP_036013822.1, XP_036013823.1
OG0015894																								NP_001230071.1, NP_001230072.1, NP_001230073.1, NP_001288065.1, NP_057443.2, NP_060924.4, XP_005254485.1, XP_005254487.1, XP_005254488.1, XP_006720622.1, XP_006720623.1, XP_006720624.1, XP_006720625.1, XP_006720626.1, XP_016877783.1, XP_047288595.1, XP_047288596.1, XP_047288597.1, XP_047288598.1, XP_047288599.1, XP_047288600.1, XP_047288601.1, XP_047288602.1
OG0015895																								NP_001247437.1, NP_001247438.1, NP_001247439.1, NP_002230.1		NP_001291739.1, NP_001342047.1, NP_032452.1, XP_006497794.1, XP_030103582.1, XP_030103583.1, XP_030103585.1, XP_030103589.1, XP_030103590.1, XP_030103596.1, XP_030103597.1, XP_030103598.1, XP_030103599.1, XP_030103600.1, XP_030103609.1, XP_030103611.1, XP_030103612.1, XP_036014639.1, XP_036014642.1
OG0015896																								NP_001254756.1, NP_001254757.1, NP_001371994.1, NP_001371998.1, NP_001371999.1, NP_001372000.1, NP_001372001.1, NP_001372002.1, NP_001372003.1, NP_001372004.1, NP_001372005.1, NP_060805.3, XP_006720266.2, XP_011535247.1, XP_011535248.1, XP_011535250.2, XP_011535251.1, XP_011535252.1, XP_016876938.1		NP_001186714.1, NP_082641.1, XP_006516335.1								XP_008200434.1
OG0015897																								NP_001269311.1, NP_001269312.1, NP_004210.1, NP_006598.2		NP_001124526.1, NP_001349728.1, NP_001412467.1, NP_001412468.1, NP_001412469.1, NP_001412470.1, NP_001412471.1, NP_001412472.1, NP_001412473.1, NP_001412474.1, NP_001412475.1, NP_001412476.1, NP_001412477.1, NP_001412478.1, NP_001412479.1, NP_001412480.1, NP_001412481.1, NP_001412482.1, NP_038945.2
OG0015898																								NP_001269540.1, NP_001269541.1, NP_001275750.1, NP_001275752.1, NP_001291276.1, NP_001291277.1, NP_055094.1, NP_477512.1, NP_477518.2, XP_047295669.1, XP_047300341.1		NP_001033702.1, NP_001273679.1, NP_001344564.1, NP_001344568.1, NP_062371.2, NP_694797.1, NP_703188.1, NP_776138.2, XP_006501481.1, XP_030100223.1, XP_030100224.1, XP_030100225.1
OG0015899																								NP_001269979.1, NP_001269980.1, NP_001269981.1, NP_001350699.1, NP_001352688.1, NP_001382847.1, NP_056074.1, XP_006723962.1, XP_011527816.1, XP_011527818.1, XP_011544380.1, XP_011544381.1, XP_047296598.1, XP_047296599.1, XP_047296600.1, XP_047296601.1, XP_047296602.1, XP_047296603.1, XP_047296604.1, XP_047296685.1, XP_047296686.1, XP_047296687.1, XP_047296688.1
OG0015900																								NP_001276017.1, NP_001276018.1, NP_001276019.1, NP_001276020.1, NP_001306884.1, NP_079048.3, XP_011540465.3, XP_011540468.3, XP_016857847.1, XP_024305592.1, XP_024305595.1, XP_024305601.1, XP_047286733.1, XP_047286739.1, XP_047286742.1, XP_047286759.1, XP_047286770.1, XP_047286771.1, XP_047286772.1, XP_047286774.1		NP_001343240.1, NP_080946.3, XP_030109595.1
OG0015901																								NP_001276095.1, NP_001276096.1, NP_001276097.1, NP_001276098.1, NP_001276099.1, NP_001276100.1, NP_001276101.1, NP_001276102.1, NP_872296.1, XP_005259289.1, XP_006723434.1, XP_011525591.1, XP_011525592.1, XP_016882755.1, XP_016882756.1, XP_047295333.1, XP_047295334.1, XP_047295335.1, XP_047295336.1, XP_047295337.1, XP_047295338.1, XP_047295339.1, XP_047295340.1
OG0015902																								NP_001276876.1, NP_001276959.1, NP_001276960.1, NP_001375396.1, NP_001375397.1, NP_001375398.1, NP_001375399.1, NP_001375400.1, XP_011509303.1, XP_016859364.1, XP_047299955.1, XP_047299956.1		NP_080020.2, XP_006500090.1, XP_006500091.1, XP_006500092.1, XP_006500093.1, XP_011238041.1, XP_011238042.1, XP_030107819.1, XP_030107820.1, XP_030107821.1, XP_036018376.1
OG0015903																								NP_001284534.1, NP_003811.2, XP_006711082.1, XP_011540685.1, XP_047289368.1, XP_047289369.1, XP_047289370.1, XP_047289372.1, XP_047289374.1, XP_047289375.1, XP_047289377.1, XP_047289378.1, XP_047289379.1, XP_054184585.1, XP_054184586.1, XP_054184587.1, XP_054184588.1, XP_054184589.1, XP_054184590.1, XP_054184591.1, XP_054184592.1, XP_054184593.1, XP_054184594.1
OG0015904																								NP_001288018.1, NP_001334847.2, NP_001334848.2, NP_001334849.2, NP_001334850.2, NP_001334851.2, NP_001334852.2, NP_001334853.1, NP_001334854.1, NP_001334855.1, NP_001334856.1, NP_055573.3, XP_047282896.1, XP_047282897.1, XP_047282898.1, XP_047282899.1		NP_083150.1, XP_006509969.1, XP_017168557.1, XP_030099808.1, XP_030099809.1, XP_030099810.1, XP_030099811.1
OG0015905																								NP_001291262.1, NP_001334911.1, NP_001334912.1, NP_056112.1, XP_016870042.1, XP_016870043.1, XP_016870044.1, XP_016870045.1, XP_047279058.1, XP_047279059.1		NP_001333455.1, NP_001342622.1, NP_001342623.1, NP_001342624.1, NP_001361039.1, NP_766278.1, XP_006537872.1, XP_006537882.1, XP_017175612.1, XP_017175613.1, XP_030109268.1, XP_030109269.1, XP_030109270.1
OG0015906																								NP_001291280.1, NP_055080.2, NP_068547.2, XP_005273437.1, XP_005273439.1, XP_006716336.1, XP_006716337.1, XP_011542669.1, XP_011542670.1, XP_011542671.1, XP_011542673.1, XP_016868463.1, XP_016868464.1, XP_047277226.1, XP_047277227.1, XP_047277228.1, XP_047277229.1, XP_047277230.1		NP_001041640.1, NP_034212.1, NP_899222.1, XP_006518577.1, XP_017171325.1
OG0015907																								NP_001291436.1, NP_001341611.1, NP_001341612.1, NP_001341613.1, NP_001341614.1, NP_001341615.1, NP_001341616.1, NP_008908.2		NP_001165575.1, NP_082632.2, XP_006515455.1, XP_006515456.1, XP_006515457.1, XP_006515459.1, XP_006515460.1, XP_006515462.1, XP_006515463.1, XP_017170425.2, XP_030102376.1, XP_030102377.1, XP_030102378.1, XP_030102379.1, XP_030102380.1
OG0015908																								NP_001302458.1, NP_006022.3		NP_001269921.1, NP_032813.3, XP_006513411.1, XP_006513416.1, XP_006513419.1, XP_011241684.1, XP_011241685.1, XP_011241686.1, XP_017169327.1, XP_017169328.1, XP_017169329.1, XP_017169330.1, XP_017169331.1, XP_017169332.1, XP_017169334.1, XP_030100810.1, XP_036011577.1, XP_036011578.1, XP_036011579.1, XP_036011580.1, XP_036011581.1
OG0015909																								NP_001304128.1, NP_001304129.1, NP_001304130.1, NP_001304131.1, NP_001304132.1, NP_001304133.1, NP_001304134.1, NP_001304135.1, NP_001304136.1, NP_001304137.1, NP_001304138.1, NP_001304139.1, NP_001304140.1, NP_057547.5, XP_047273258.1		NP_001344387.1, NP_001344388.1, NP_598448.1, XP_006526239.1, XP_006526243.1, XP_006526244.1, XP_030106436.1, XP_036017149.1
OG0015910																								NP_001305665.1, NP_001305666.1, NP_001350523.1, NP_079001.2, XP_005274349.1, XP_011541286.1, XP_011541289.1, XP_011541290.1, XP_016873796.1, XP_016873799.1, XP_024304458.1, XP_024304461.1, XP_047283558.1, XP_047283559.1, XP_047283560.1, XP_047283561.1, XP_047283562.1, XP_047283563.1		NP_079810.2, XP_017169000.1, XP_017169001.1, XP_017169002.1, XP_036011069.1
OG0015911																								NP_001306122.1		NP_001351006.1, NP_001351007.1, NP_001351008.1, NP_766159.3, XP_006533155.1, XP_006533156.1, XP_006533159.1, XP_011247250.1, XP_011247251.1, XP_011247252.1, XP_030101758.1, XP_030101759.1, XP_030101760.1, XP_030101761.1, XP_036012500.1, XP_036012501.1, XP_036012502.1, XP_036012503.1, XP_036012504.1, XP_036012505.1, XP_036012506.1, XP_036012507.1
OG0015912																								NP_001308461.1, NP_001308462.1, NP_001308463.1, NP_005791.3, XP_006719814.1, XP_016875803.1, XP_016875804.1, XP_047285983.1, XP_047285984.1, XP_047285985.1, XP_047285986.1, XP_047285987.1, XP_047285988.1		NP_001013396.2, NP_001108621.1, NP_001108622.1, NP_001108623.1, NP_001108625.1, NP_001273753.1, NP_001273754.1, NP_001346885.1, NP_001346886.1, XP_036020999.1
OG0015913																								NP_001309173.1, NP_001397850.1, NP_001403004.1, NP_001403005.1, NP_001403006.1, NP_001403007.1, NP_001403008.1, NP_001403009.1, NP_001403010.1, NP_001403011.1, XP_011510571.1, XP_011510572.1, XP_011510573.1, XP_011510574.1, XP_011510575.1, XP_011510578.1, XP_011510579.1, XP_011510580.1, XP_011510581.1, XP_016858637.1, XP_016858638.1, XP_047298836.1, XP_047298841.1
OG0015914																								NP_001313246.1, NP_001313258.1, NP_001313273.1, NP_001313275.1, NP_001313277.1, NP_001381446.1, XP_047280461.1		NP_001103702.1, NP_001393762.1, NP_001393775.1, NP_001393779.1, NP_001393787.1, NP_001393856.1, NP_001393861.1, NP_001393892.1, NP_001393895.1, NP_001393897.1, NP_001393900.1, NP_001393902.1, NP_001393904.1, NP_001393905.1, NP_001393909.1, XP_030103224.1
OG0015915																								NP_001316641.1, NP_001316642.1, NP_001316643.1, NP_001316644.1, NP_001316645.1, NP_001316646.1, NP_001316647.1, NP_001316648.1, NP_001380344.1, NP_001380345.1, NP_001380346.1, NP_001380347.1, NP_001380348.1, NP_001380349.1, NP_001380350.1, NP_001380351.1, NP_001380352.1, NP_775780.1		NP_808506.1, XP_017176771.1, XP_017176772.1, XP_017176773.1, XP_036021817.1
OG0015916																								NP_001317256.1, XP_006724576.1, XP_016885277.1, XP_016885278.1, XP_016885279.1, XP_016885280.1, XP_016885281.1, XP_016885282.1, XP_016885288.1, XP_024308208.1, XP_047298391.1, XP_047298392.1, XP_047298393.1, XP_047298394.1, XP_047298395.1, XP_047298396.1, XP_047298397.1, XP_047298398.1, XP_047298399.1, XP_047298400.1, XP_047298414.1, XP_047298416.1, XP_047298417.1
OG0015917																								NP_001333006.1, NP_001333007.1, NP_001333008.1, NP_001333010.1, NP_001333011.1, NP_612358.3, XP_047292955.1, XP_047292956.1, XP_047292957.1, XP_047292958.1, XP_047292959.1, XP_047292960.1, XP_047292961.1, XP_047292962.1, XP_047292963.1, XP_047292964.1		NP_001020091.1, XP_006533013.1, XP_006533014.1, XP_006533015.1, XP_017169952.1, XP_030101694.1, XP_030101696.1
OG0015918																								NP_001335353.1, NP_001335354.1, NP_001335355.1, NP_001335356.1, NP_001335357.1, NP_001335358.1, NP_001335359.1, NP_001335360.1, NP_001335361.1, NP_001335362.1, NP_001335363.1, NP_001335365.1, NP_068799.2		NP_001345498.1, NP_001345499.1, NP_035879.1, XP_006522161.1, XP_006522162.1, XP_006522163.1, XP_006522164.1, XP_006522166.1, XP_011244190.1, XP_036015804.1
OG0015919																								NP_001337243.1, NP_001337244.1		NP_001345683.1, NP_001345684.1, NP_001391747.1, NP_001391762.1, NP_001391763.1, NP_001391764.1, NP_001391766.1, NP_001391767.1, NP_001391768.1, NP_001391769.1, NP_001391772.1, NP_001391773.1, NP_001391774.1, NP_001391776.1, NP_001391777.1, NP_001391778.1, NP_001391779.1, NP_001391780.1, NP_001391781.1, NP_001391782.1, XP_036011480.1
OG0015920																								NP_001350352.1, NP_001350353.1, NP_001354691.1, NP_001354692.1, NP_001354693.1, NP_001354694.1, NP_073579.5, XP_011514785.1, XP_011514786.1, XP_011514787.1, XP_011514788.1, XP_011514789.1, XP_011514790.1, XP_011514791.1, XP_011514792.1, XP_016868021.1, XP_024302640.1, XP_024302641.1, XP_024302642.1, XP_024302643.1, XP_047276676.1, XP_047276677.1, XP_047276678.1
OG0015921																								NP_001354908.1, NP_001374203.1, NP_001374204.1, NP_065920.2, NP_861523.2, XP_024304239.1, XP_024304240.1, XP_024304241.1, XP_024304243.1, XP_024304244.1, XP_024304245.1, XP_024304246.1, XP_024304248.1, XP_024304249.1, XP_024304250.1, XP_024304251.1, XP_024304252.1, XP_024304253.1, XP_024304254.1, XP_024304255.1, XP_024304256.1, XP_024304257.1, XP_047282832.1
OG0015922																								NP_001357065.1, NP_001357066.1, NP_036462.2, XP_005269721.1, XP_016871493.1, XP_047280867.1, XP_047280868.1, XP_047280869.1, XP_047280871.1, XP_054187567.1, XP_054187568.1, XP_054187569.1, XP_054187570.1, XP_054187571.1, XP_054187572.1		XP_006519326.1, XP_006519327.1, XP_006519328.1, XP_006519332.1, XP_017171571.1, XP_030103747.1, XP_036014649.1, XP_036014650.1
OG0015923																								NP_001372569.1, NP_001372570.1, NP_689699.3		NP_001103986.1, NP_001342638.1, XP_006538901.1, XP_006538902.1, XP_006538903.1, XP_006538905.1, XP_006538906.1, XP_006538907.1, XP_006538909.1, XP_011248552.1, XP_011248553.1, XP_017175676.2, XP_030109375.1, XP_030109376.1, XP_036019982.1, XP_036019983.1, XP_036019984.1, XP_036019985.1, XP_036019986.1, XP_036019987.1
OG0015924																								NP_001372593.1, NP_001372611.1, NP_001372616.1, NP_001372617.1, NP_001372618.1, XP_011532005.1, XP_011532006.1, XP_011532007.1, XP_011532010.1, XP_016861880.1, XP_024309291.1, XP_047304074.1, XP_047304075.1, XP_047304076.1, XP_047304077.1, XP_047304078.1, XP_047304079.1, XP_047304080.1, XP_047304081.1, XP_047304082.1, XP_047304083.1, XP_047304084.1, XP_047304085.1
OG0015925																								NP_008959.3, XP_011512566.1, XP_011512567.1, XP_011512568.1, XP_047274066.1, XP_054185701.1, XP_054185702.1, XP_054185703.1, XP_054186198.1, XP_054186199.1, XP_054186200.1, XP_054186201.1, XP_054186486.1, XP_054186487.1, XP_054186488.1, XP_054186489.1, XP_054186736.1, XP_054186970.1, XP_054186971.1, XP_054186972.1, XP_054186973.1, XP_054187250.1		NP_666189.1
OG0015926																								NP_055248.1, XP_011528451.1, XP_011528452.1, XP_011528453.1, XP_011528454.1, XP_011528456.1, XP_011528457.1, XP_016884263.1, XP_047297290.1	XP_046677877.1, XP_046677887.1, XP_046677896.1, XP_046677905.1, XP_046677914.1, XP_046677923.1	NP_001157005.1, NP_001157006.1, NP_001157007.1, NP_082006.1, XP_006514180.1			XP_022196068.2, XP_039287189.1				XP_049855195.1
OG0015927																								XP_047285729.1, XP_047285731.1, XP_047285732.1, XP_047285734.1		NP_001346601.1, XP_006513838.1, XP_006513840.1, XP_006513841.1, XP_006513843.1, XP_017169461.1, XP_017169466.1, XP_017169469.1, XP_017169474.1, XP_017169476.1, XP_030100997.1, XP_030100998.1, XP_036011719.1, XP_036011720.1, XP_036011721.1, XP_036011722.1, XP_036011725.1, XP_036011727.1, XP_036011728.1
OG0015928																								XP_047301811.1, XP_047301812.1		NP_001272392.1, NP_001272402.1, NP_631889.1, XP_006496037.1, XP_006496038.1, XP_006496040.1, XP_011236812.1, XP_017176087.1, XP_017176091.1, XP_030109944.1, XP_030109947.1, XP_036020840.1, XP_036020842.1, XP_036020846.1, XP_036020847.1, XP_036020854.1, XP_036020855.1, XP_036020856.1, XP_036020858.1, XP_036020859.1, XP_036020860.1
OG0015929																								XP_047305801.1		NP_001001980.2, NP_001243051.1, NP_001355792.1, NP_001388340.1, NP_001388341.1, NP_001388342.1, NP_001388343.1, NP_001388344.1, NP_001388346.1, NP_001388347.1, NP_001388351.1, NP_001388352.1, NP_001388353.1, NP_001388354.1, NP_001388355.1, NP_001388356.1, NP_001390437.1, NP_001390438.1, XP_036021497.1, XP_036021499.1, XP_036021500.1, XP_036021505.1
OG0015930																									XP_046660563.1, XP_046661129.1, XP_046661130.1, XP_046679480.1, XP_046679489.1, XP_046680529.1, XP_046680889.1, XP_046680890.1, XP_046680891.1, XP_046681567.1, XP_046681568.1, XP_046681588.1, XP_046681589.1, XP_046681591.1, XP_046681592.1, XP_046681593.1, XP_046681594.1, XP_046681595.1, XP_046681596.1, XP_046683789.1, XP_046683790.1, XP_046683791.1, XP_046683792.1
OG0015931																									XP_046677211.1, XP_046679057.1, XP_046679058.1, XP_046679059.1, XP_046679062.1, XP_046679220.1, XP_046679221.1, XP_046681764.1, XP_046681768.1, XP_046681783.1, XP_046681784.1, XP_046681813.1, XP_046683622.1, XP_046684339.1, XP_046684340.1, XP_046684383.1, XP_046684738.1, XP_046686265.1, XP_046686754.1, XP_046687552.1, XP_046687653.1, XP_046687721.1, XP_046688015.1
OG0015932																									XP_046679202.1, XP_046679532.1, XP_046679534.1, XP_046679535.1, XP_046679536.1, XP_046679537.1, XP_046679538.1, XP_046679539.1, XP_046679540.1, XP_046679541.1, XP_046679542.1, XP_046679544.1, XP_046679545.1, XP_046679546.1, XP_046679547.1, XP_046679629.1, XP_046679630.1, XP_046679631.1, XP_046679632.1, XP_046679633.1, XP_046679634.1, XP_046679637.1, XP_046688449.1
OG0015933																										NP_001004187.1, NP_001357707.1, NP_082405.1, XP_006508053.1, XP_006508054.1, XP_006508055.1, XP_006508057.1, XP_006508061.1, XP_006508062.1, XP_006508063.1, XP_011240147.1, XP_030098604.1, XP_030098606.1, XP_036009113.1, XP_036009114.1, XP_036009115.1, XP_036009116.1, XP_036009117.1, XP_036009118.1, XP_036009119.1, XP_036009120.1, XP_036009121.1, XP_036009122.1
OG0015934																										NP_001020778.1, NP_001035759.1, NP_001075126.1, NP_001092795.1, NP_001092817.1, NP_001093389.1, NP_001093914.1, NP_001093915.1, NP_001093916.1, NP_001094079.1, NP_001094080.1, NP_001096147.1, NP_001096148.1, NP_001098416.1, NP_001103439.1, NP_001103440.1, NP_001103720.1, NP_001108226.1, NP_001129948.1, NP_001155836.1, NP_001346647.1, NP_033555.1, XP_011247950.1
OG0015935																										NP_001034642.2, NP_001170879.1, NP_001257482.1, NP_001311455.1, XP_001476038.2, XP_006509887.1, XP_011240336.1, XP_011240650.2, XP_017168417.1, XP_017168422.1, XP_017168423.1, XP_017168424.1, XP_017168425.1, XP_017168526.1, XP_017168529.2, XP_030099770.1, XP_036010130.1, XP_036010131.1, XP_036010321.1, XP_036010322.1, XP_036010323.1, XP_036010349.1, XP_983008.3
OG0015936																										NP_001039024.1, NP_001136429.1, NP_001400937.1, NP_001400938.1, NP_001400939.1, NP_001400940.1, NP_001400941.1, NP_033568.2, NP_082819.1, NP_084228.2, NP_694703.2, NP_997424.1, XP_006525185.1, XP_011244720.1, XP_017172960.1, XP_030105261.1, XP_030105262.1, XP_030105557.1, XP_030105558.1, XP_030105559.1, XP_030105653.1, XP_030105654.1, XP_030105655.1
OG0015937																										NP_001093936.2, NP_001095944.1, NP_001096132.1, NP_001096669.1, NP_001136247.1, NP_001161348.1, NP_001161350.1, NP_001272892.1, NP_001272894.1, NP_001334109.1, NP_001335283.1, NP_001344268.1, NP_001412750.1, NP_001412751.1, NP_808246.1, NP_808486.2, NP_848901.2, XP_006503235.1, XP_006503236.1, XP_011238857.1, XP_017175754.1, XP_017175827.1, XP_017175828.1
OG0015938																										XP_006516001.2, XP_006516002.2, XP_006516003.2, XP_030102604.2, XP_030102605.2, XP_030102606.2, XP_030102607.2, XP_036013330.1, XP_036013331.1, XP_036013332.1, XP_036013333.1, XP_036013334.1, XP_036013335.1, XP_036013336.1, XP_036013337.1, XP_036013338.1, XP_036013339.1, XP_036013340.1, XP_036013341.1, XP_036013342.1, XP_036013355.1, XP_036013356.1, XP_036013357.1
OG0015939																										XP_011237991.1, XP_036016754.1, XP_036016761.1, XP_036016762.1, XP_036016763.1, XP_036016764.1, XP_036016766.1, XP_036016767.1, XP_036016768.1, XP_036016769.1, XP_036016770.1, XP_036016771.1, XP_036016786.1, XP_036016790.1, XP_036016791.1, XP_036016793.1, XP_036016795.1, XP_036016797.1, XP_036018997.1, XP_036019397.1, XP_036019398.1, XP_036021566.1, XP_036021567.1
OG0015940																											XP_064082027.1, XP_064093223.1, XP_064096565.1, XP_064096566.1, XP_064096567.1, XP_064096568.1, XP_064096569.1, XP_064096570.1, XP_064096572.1, XP_064096573.1, XP_064096574.1, XP_064096575.1, XP_064096576.1, XP_064096577.1, XP_064096578.1, XP_064096579.1, XP_064096580.1, XP_064096581.1, XP_064096582.1, XP_064096583.1, XP_064096584.1, XP_064096585.1, XP_064096586.1
OG0015941																											XP_064082894.1, XP_064083009.1, XP_064085405.1, XP_064088300.1, XP_064088312.1, XP_064088378.1, XP_064089444.1, XP_064089457.1, XP_064094344.1, XP_064098159.1, XP_064101308.1, XP_064102695.1, XP_064104336.1, XP_064104358.1, XP_064104381.1, XP_064105119.1, XP_064109672.1, XP_064110290.1, XP_064110424.1, XP_064111301.1, XP_064111446.1, XP_064113256.1, XP_064115156.1
OG0015942																											XP_064082969.1, XP_064082970.1, XP_064082971.1, XP_064082972.1, XP_064082973.1, XP_064115351.1, XP_064115352.1, XP_064116352.1, XP_064116353.1, XP_064116354.1, XP_064116355.1, XP_064116356.1, XP_064116357.1, XP_064116358.1, XP_064116359.1, XP_064116360.1, XP_064116361.1, XP_064116362.1, XP_064116363.1, XP_064116364.1, XP_064116365.1, XP_064116373.1, XP_064116389.1
OG0015943																											XP_064086002.1, XP_064086003.1, XP_064086004.1, XP_064086005.1, XP_064086006.1, XP_064086007.1, XP_064086008.1, XP_064086009.1, XP_064086010.1, XP_064086011.1, XP_064086012.1, XP_064086014.1, XP_064086015.1, XP_064086016.1, XP_064086017.1, XP_064086018.1, XP_064086019.1, XP_064086020.1, XP_064086021.1, XP_064086022.1, XP_064086024.1, XP_064086025.1, XP_064086026.1
OG0015944																											XP_064101845.1, XP_064102007.1, XP_064102008.1, XP_064102009.1, XP_064102010.1, XP_064102011.1, XP_064102012.1, XP_064102013.1, XP_064102014.1, XP_064102016.1, XP_064102017.1, XP_064102018.1, XP_064102019.1, XP_064102020.1, XP_064102021.1, XP_064102022.1, XP_064102023.1, XP_064102024.1, XP_064102025.1, XP_064102026.1, XP_064102027.1, XP_064102028.1, XP_064102029.1
OG0015945																											XP_064104283.1, XP_064104284.1, XP_064104285.1, XP_064104328.1, XP_064104750.1, XP_064104751.1, XP_064104752.1, XP_064104753.1, XP_064104755.1, XP_064104756.1, XP_064104757.1, XP_064104758.1, XP_064104759.1, XP_064104760.1, XP_064104761.1, XP_064104762.1, XP_064104763.1, XP_064104764.1, XP_064104765.1, XP_064104766.1, XP_064104768.1, XP_064104769.1, XP_064104770.1
OG0015946																											XP_064121650.1, XP_064121676.1, XP_064121866.1, XP_064121867.1, XP_064121868.1, XP_064121869.1, XP_064121870.1, XP_064121872.1, XP_064121873.1, XP_064121874.1, XP_064121875.1, XP_064121876.1, XP_064121877.1, XP_064121878.1, XP_064121879.1, XP_064121880.1, XP_064121881.1, XP_064121882.1, XP_064121883.1, XP_064121884.1, XP_064121885.1, XP_064121924.1, XP_064121925.1
OG0015947																														XP_059469029.1, XP_059469030.1, XP_059469432.1, XP_059469433.1, XP_059469568.1, XP_059470053.1, XP_059470054.1, XP_059471442.1, XP_059471443.1, XP_059476221.1, XP_059476419.1, XP_059476420.1, XP_059476421.1, XP_059480276.1, XP_059481588.1, XP_059481589.1, XP_059483435.1, XP_059483436.1, XP_059483438.1, XP_059483526.1, XP_059488309.1, XP_059488310.1, XP_059489269.1
OG0015948																																XP_060839634.1, XP_060839635.1, XP_060839636.1, XP_060839637.1, XP_060840642.1, XP_060840643.1, XP_060840644.1, XP_060840645.1, XP_060840646.1, XP_060840647.1, XP_060840648.1, XP_060840649.1, XP_060840650.1, XP_060840651.1, XP_060840652.1, XP_060840653.1, XP_060840654.1, XP_060843233.1, XP_060843235.1, XP_060843236.1, XP_060843237.1, XP_060843238.1, XP_060850102.1
OG0015949																																	XP_049833491.1, XP_049833499.1, XP_049833508.1, XP_049833518.1, XP_049833526.1, XP_049833537.1, XP_049833546.1, XP_049833557.1, XP_049833566.1, XP_049833576.1, XP_049833585.1, XP_049833594.1, XP_049833603.1, XP_049833609.1, XP_049833618.1, XP_049833627.1, XP_049833637.1, XP_049833647.1, XP_049833655.1, XP_049833665.1, XP_049833673.1, XP_049833682.1, XP_049833692.1
OG0015950																																	XP_049837786.1, XP_049837787.1, XP_049837788.1, XP_049837789.1, XP_049837790.1, XP_049837791.1, XP_049837793.1, XP_049837794.1, XP_049837795.1, XP_049837796.1, XP_049837797.1, XP_049837798.1, XP_049837799.1, XP_049837800.1, XP_049837801.1, XP_049837802.1, XP_049837803.1, XP_049837804.1, XP_049837807.1, XP_049837808.1, XP_049837809.1, XP_049837810.1, XP_049837811.1
OG0015951																																	XP_049841293.1, XP_049841294.1, XP_049841295.1, XP_049841296.1, XP_049841297.1, XP_049841298.1, XP_049841299.1, XP_049841300.1, XP_049841301.1, XP_049841302.1, XP_049841303.1, XP_049841304.1, XP_049841306.1, XP_049841307.1, XP_049841308.1, XP_049841309.1, XP_049841310.1, XP_049841311.1, XP_049841312.1, XP_049841313.1, XP_049841314.1, XP_049841315.1, XP_049841321.1
OG0015952																																	XP_049855136.1, XP_049855142.1, XP_049855149.1, XP_049855158.1, XP_049855164.1, XP_049855170.1, XP_049855174.1, XP_049855182.1, XP_049855188.1, XP_049855196.1, XP_049855204.1, XP_049855211.1, XP_049855219.1, XP_049855225.1, XP_049855231.1, XP_049855239.1, XP_049855246.1, XP_049855253.1, XP_049855262.1, XP_049855270.1, XP_049855277.1, XP_049855283.1, XP_049855290.1
OG0015953	XP_001647783.2, XP_001661388.1, XP_021698609.1, XP_021698904.1, XP_021698905.1		XP_026297220.1															XP_004930632.1, XP_037871589.1, XP_037877007.1		NP_001097818.1, NP_001138068.1, NP_001287372.1, NP_650167.1, NP_650598.1, NP_650599.1, NP_650600.2, NP_650601.2, NP_650603.1, NP_650604.1, NP_732214.1														NP_001161129.1, XP_008193161.1
OG0015954	XP_001649088.2		XP_001121254.2, XP_016766680.1															XP_012544109.2	NP_001369878.1	NP_649225.1, NP_730536.1	XP_046447668.1		XP_042220146.1	NP_001165464.1, NP_002141.2	XP_046680149.1	NP_032303.1	XP_064095007.1, XP_064095017.1		XP_039292102.1, XP_039292103.1	XP_059484297.1			XP_049856647.1, XP_049856655.1, XP_049856665.1	XP_973835.1
OG0015955	XP_001649820.2, XP_001652848.2, XP_001653248.2, XP_001655365.1, XP_001660197.2, XP_001660201.2		XP_003251779.1, XP_016773440.1																		XP_046454289.1						XP_064096900.1						XP_049830877.1, XP_049830878.1, XP_049830880.1, XP_049830881.1, XP_049830882.1, XP_049830883.1, XP_049830884.1, XP_049830885.1, XP_049830886.1, XP_049832427.1	NP_001161920.1, NP_001280544.1
OG0015956	XP_001651591.1, XP_021704977.1	XP_027849256.1		XP_008178480.1														XP_037877317.1		NP_001137999.1, NP_788568.1		XP_050520876.1, XP_050520877.1, XP_050520878.1		NP_064564.1	XP_046687878.1, XP_046687879.1	NP_001346533.1, NP_573477.2, XP_006510106.1, XP_036010525.1		XP_022164603.1	XP_022191475.1	XP_059487149.1	XP_026818829.1	XP_060853371.1
OG0015957	XP_001653277.2, XP_021709130.1, XP_021709137.1, XP_021709145.1, XP_021709151.1, XP_021709159.1, XP_021709166.1		XP_006561047.1, XP_392088.3															XP_004922291.2, XP_062526871.1		NP_001163693.1, NP_001262855.1, NP_651109.3, NP_651110.1					XP_046660699.1				XP_022187781.1, XP_022187782.2, XP_039283226.1	XP_059471110.1			XP_049864146.1	XP_008199443.1
OG0015958	XP_001653712.2, XP_001653713.2, XP_001655897.2, XP_001655898.2, XP_001655900.1, XP_001662156.2, XP_001663782.1, XP_021695192.1, XP_021697296.1, XP_021697297.1, XP_021697298.1, XP_021697299.1, XP_021697304.1, XP_021697485.1, XP_021697486.1, XP_021697487.1, XP_021697488.1, XP_021697489.1, XP_021697490.1, XP_021697491.1, XP_021697493.1																				XP_046464186.1
OG0015959	XP_001653797.2		XP_026300381.1															NP_001040271.1		NP_001261219.1, NP_612052.1	XP_046457240.1		XP_042233038.1, XP_042233039.1		XP_046676041.1, XP_046676042.1		XP_064092642.1, XP_064092643.1, XP_064092645.1		XP_039280059.1	XP_059477568.1			XP_049831022.1, XP_049831023.1, XP_049831024.1, XP_049831025.1, XP_049831026.1, XP_049831028.1	XP_974665.1
OG0015960	XP_001657826.1, XP_021703529.1																	XP_004923332.2			XP_046461102.1		XP_042224893.1, XP_042224894.1, XP_042224895.1	NP_001269475.1, NP_001269476.1, NP_114406.1	XP_046670075.1, XP_046670076.1, XP_046688306.1	NP_001139299.1, NP_083076.3, XP_006503504.1, XP_006503505.1, XP_017175903.1, XP_036020388.1	XP_064080140.1		XP_039288111.1, XP_039288112.1
OG0015961	XP_001657963.1	XP_027847438.2	XP_026295519.1	XP_008186708.1	asmbl_192089.p1	g59384.t1				g44579.t1		TRINITY_GG_8983_c1_g1_i2.p2						XP_004927525.1		NP_652189.1		XP_050544797.1	XP_042237412.1, XP_042237413.1	NP_112577.1	XP_046676188.1	NP_780311.2	XP_064102403.1		XP_022193752.1	XP_059473654.1	XP_026806119.1	XP_060836165.1		XP_064211532.1
OG0015962	XP_001658179.2		XP_016769681.2															XP_004929738.2, XP_062530646.1			XP_046440484.1		XP_042240746.1, XP_042240747.1, XP_042240748.1	NP_078924.1, NP_787098.3, XP_047292715.1	XP_046659589.1, XP_046659590.1, XP_046659591.1	NP_079678.1	XP_064100122.1, XP_064100123.1, XP_064100124.1		XP_039285492.1	XP_059480000.1			XP_049861345.1	XP_970349.3
OG0015963	XP_001658463.1, XP_021712289.1			XP_003242876.1		g50413.t1, g8395.t1				g9970.t1					g15340.t1			XP_004924874.1		NP_727152.1, NP_727153.2				NP_001118239.1	XP_046683108.1	NP_001295020.1, NP_001295393.1, NP_001295395.1		XP_022171771.1	XP_022204939.2	XP_059491278.1	XP_026817547.1			XP_015833780.1, XP_064210746.1, XP_064210748.1
OG0015964	XP_001659469.1		XP_016771842.1, XP_026300734.1															XP_037874021.1			XP_046443060.1, XP_046443191.1		XP_042230754.1	NP_003073.1	XP_046668579.1	NP_001405027.1, NP_001405028.1, NP_001405029.1, NP_001405030.1, NP_848479.1	XP_064087297.1, XP_064087505.1			XP_059473613.1, XP_059482993.1			XP_049859222.1, XP_049859230.1, XP_049859235.1	XP_008201510.1
OG0015965	XP_001659816.2		XP_003250507.1																NP_500615.2	NP_608719.1, NP_608720.2	XP_046454594.1		XP_042222560.1, XP_042234402.1		XP_046678239.1, XP_046678248.1		XP_064120295.1		XP_039296776.1, XP_039296777.1	XP_059471132.1, XP_059471656.1, XP_059481257.1, XP_059485255.1, XP_059488230.1, XP_059488308.1, XP_059489913.1			XP_049861192.1	XP_001811535.1
OG0015966	XP_001660021.2		XP_006564431.1, XP_396788.3																	NP_001262950.1, NP_651360.1	XP_046450208.1, XP_046455314.1		XP_042240046.1, XP_042240054.1	NP_076962.2, XP_047285486.1	XP_046673013.1	NP_081467.2, NP_082610.1, XP_006514120.1	XP_064111401.1		XP_022197010.1	XP_059487188.1			XP_049861208.1, XP_049861209.1, XP_049861210.1	XP_064214705.1
OG0015967	XP_001660699.2		XP_016767406.1																				XP_042212490.1	NP_001013648.1, NP_001335492.1, NP_001351839.1, NP_001351840.1, NP_001351841.1	XP_046676485.1, XP_046676486.1, XP_046676487.1, XP_046676566.1, XP_046676567.1, XP_046676568.1	NP_663730.1, XP_006495628.1, XP_006495629.1	XP_064120168.1		XP_022184584.2, XP_039301008.1				XP_049835347.1	XP_969717.3
OG0015968	XP_001660989.2	XP_027836359.1		XP_001947648.1		g50138.t1		TRINITY_GG_23832_c0_g1_i1.p1		g20983.t1		TRINITY_GG_10054_c3_g1_i27.p1, TRINITY_GG_10054_c3_g1_i29.p1			g17098.t1		TRINITY_GG_1961_c4_g1_i16.p1		NP_508028.2	NP_001097296.1, NP_001097297.1		XP_050541956.1			XP_046673768.1			XP_022172260.1	XP_039280900.1		XP_026806013.1	XP_060851509.1	XP_049861326.1	XP_015839197.2, XP_064210802.1
OG0015969	XP_001661807.2		XP_006569981.2, XP_026296442.1																		XP_046437518.1, XP_046437519.1				XP_046679989.1		XP_064116286.1		XP_039289044.1, XP_039289045.1, XP_039289046.1, XP_039289047.1, XP_039289048.1, XP_039289049.1, XP_039289051.1, XP_039289052.1	XP_059478897.1, XP_059478898.1, XP_059488422.1, XP_059488433.1			XP_049834048.1, XP_049834049.1	XP_064210909.1
OG0015970	XP_001662057.1		XP_006566045.2, XP_006566046.2, XP_624935.3															NP_001040105.1	NP_001370979.1	NP_524875.1	XP_046452608.1		XP_042221206.1, XP_042221207.1, XP_042221208.1	NP_000036.2, NP_001163.1, NP_001231367.1, NP_001355949.1	XP_046663880.1	NP_031508.1, NP_033835.1	XP_064077105.1			XP_059480121.1			XP_049838076.1	XP_966999.1
OG0015971	XP_001663370.3, XP_001663374.3, XP_011493409.2, XP_011493410.2, XP_011493411.2, XP_011493416.2, XP_021707173.1, XP_021707254.1, XP_021708300.1, XP_021708301.1, XP_021708302.1, XP_021709433.1, XP_021710138.1, XP_021710139.1, XP_021710140.1, XP_021710141.1, XP_021710142.1, XP_021710206.1																			NP_727523.1							XP_064113736.1, XP_064113737.1							XP_064212019.1
OG0015972	XP_001664248.2																	XP_004925101.2, XP_021202958.2	NP_502288.1	NP_572994.1, NP_724105.1, NP_727821.2	XP_046441783.1		XP_042232830.1	NP_001161302.1, NP_006849.1, NP_057124.3, XP_006722694.1		NP_001311439.1, NP_001348395.1, NP_034874.2, NP_083152.1	XP_064101878.1		XP_022208057.1	XP_059488736.1			XP_049844823.1	XP_966878.1
OG0015973	XP_021694208.1		XP_026301694.1																	NP_476669.3, NP_996161.1, NP_996162.1, NP_996163.1	XP_046451996.1, XP_046451997.1			NP_008829.3, XP_005246566.1, XP_005246568.1, XP_011509367.1, XP_011509368.1, XP_047300043.1, XP_047300044.1, XP_047300045.1, XP_047300046.1, XP_047300048.1		NP_034598.2	XP_064117519.1			XP_059490135.1			XP_049842300.1
OG0015974	XP_021695301.1		XP_006570451.1, XP_006570453.1, XP_016770247.1, XP_026299910.1, XP_026299911.1, XP_026299912.1															XP_004930355.2, XP_037869389.1		NP_001259527.1, NP_001285221.1, NP_572909.1					XP_046678562.1, XP_046678563.1				XP_039296960.1, XP_039296961.1, XP_039301599.1	XP_059475464.1			XP_049861735.1	XP_008198497.1, XP_015839237.1, XP_015839238.1
OG0015975	XP_021700831.1, XP_021711964.1																	XP_037870288.1	NP_001256342.1		XP_046464646.1			NP_001178251.1, NP_001178252.1, NP_001355648.1, NP_037504.1, NP_071914.3, XP_011542551.1, XP_047283788.1, XP_047283795.1	XP_046666866.1	NP_001408412.1, NP_001408413.1, NP_001408414.1, NP_001408415.1, NP_035954.1, NP_035955.1							XP_049834156.1	XP_973724.2
OG0015976	XP_021703000.1		XP_016771882.1, XP_396945.4															XP_037866642.1		NP_001260188.1, NP_609108.3	XP_046441680.1		XP_042234312.1	NP_001278809.1, NP_006513.1	XP_046675321.1	NP_033552.2, XP_006495950.1, XP_006495951.1, XP_006495952.1	XP_064119129.1		XP_039279464.1, XP_039279466.1	XP_059471752.1			XP_049856558.1	NP_001164137.1, XP_015835201.1
OG0015977	XP_021706824.1, XP_021706825.1, XP_021706826.1, XP_021708054.1, XP_021708055.1, XP_021708056.1, XP_021712624.1, XP_021712625.1		XP_026300802.1															NP_001127750.1		NP_724812.2	XP_046444868.1		XP_042215372.1, XP_042215373.1, XP_042215409.1, XP_042215411.1				XP_064097010.1, XP_064097011.1			XP_059480439.1			XP_049850574.1, XP_049850582.1	XP_008191388.2
OG0015978	XP_021706984.1	XP_050056530.1			asmbl_22545.p1	g6918.t1	STRG.2993.1.p1	TRINITY_GG_14669_c0_g1_i1.p1, TRINITY_GG_14669_c1_g1_i1.p1	asmbl_34222.p1	g8944.t1	STRG.4829.1.p1	TRINITY_GG_10771_c0_g1_i1.p1, TRINITY_GG_10771_c1_g1_i1.p1		asmbl_56314.p1, asmbl_56315.p1	g13595.t1	STRG.10171.1.p1	TRINITY_GG_2427_c32_g1_i1.p1, TRINITY_GG_2427_c37_g1_i1.p1											XP_022177848.1	XP_039286504.1		XP_026820288.1	XP_060835120.1
OG0015979	XP_021709083.1																	XP_004927101.1, XP_012546614.1		NP_650031.1			XP_042210724.1, XP_042210725.1	NP_001135782.1, NP_001135783.1, NP_001135784.1, NP_612399.1, XP_011510475.1	XP_046658990.1, XP_046687402.1	NP_001405211.1, NP_001405212.1, NP_001405213.1, NP_780773.1	XP_064079355.1		XP_022187773.1, XP_022187774.1	XP_059472443.1			XP_049829924.1
OG0015980	XP_021709525.1		XP_623278.2															XP_004922014.2		NP_650760.1	XP_046457214.1		XP_042221963.1, XP_042221964.1, XP_042221965.1, XP_042221966.1	NP_000190.1, NP_001339851.1, XP_011523428.1	XP_046662156.1	NP_061292.2	XP_064083265.1		XP_039277293.1	XP_059470427.1, XP_059470428.1, XP_059470429.1			XP_049851938.1	XP_015838195.2, XP_970679.2
OG0015981		XP_027836155.2		XP_001943652.1	asmbl_138961.p1, asmbl_138962.p1	g41182.t1	STRG.21338.1.p1	TRINITY_GG_10220_c22_g1_i3.p1	asmbl_99858.p1, asmbl_99859.p1	g28147.t1	STRG.14628.1.p1	TRINITY_GG_2685_c39_g1_i3.p1		asmbl_110584.p1	g23425.t1	STRG.19411.1.p1	TRINITY_GG_3071_c31_g1_i2.p1					XP_050535783.1						XP_022167123.1, XP_022167124.1			XP_026805962.1	XP_060852325.1, XP_060852327.1
OG0015982		XP_027836341.1, XP_027836342.1		XP_008180227.1	asmbl_17945.p1	g5750.t1	STRG.2294.1.p1	TRINITY_GG_9772_c9_g1_i18.p1	asmbl_140760.p1	g41062.t1	STRG.20804.1.p1	TRINITY_GG_10076_c28_g1_i15.p1		asmbl_144401.p1, asmbl_144431.p1	g28894.t1, g28894.t2	STRG.24787.1.p1	TRINITY_GG_3711_c8_g1_i15.p1					XP_050526195.1						XP_022178785.1			XP_026807670.1, XP_026807671.1	XP_060835433.1
OG0015983		XP_027836769.1		XP_029342881.1	asmbl_49665.p1	g14061.t1	STRG.7121.1.p1		asmbl_31808.p1	g8293.t1	STRG.4459.1.p1		TRINITY_DN46197_c0_g1_i1.p1	asmbl_53131.p1	g13118.t1	STRG.9868.1.p1						XP_050521803.1			XP_046669631.1			XP_022177754.1	XP_039289023.1, XP_039289024.1, XP_039289025.1, XP_039289026.1		XP_026806642.1	XP_060850493.1	XP_049845671.1
OG0015984		XP_027837168.2		NP_001313555.1	asmbl_80780.p1, asmbl_80782.p1	g23182.t1	STRG.11929.1.p1	TRINITY_GG_7701_c5_g1_i1.p1, TRINITY_GG_7701_c5_g1_i2.p1	asmbl_582.p1, asmbl_583.p1	g158.t1	STRG.129.1.p1	TRINITY_GG_13226_c25_g1_i1.p1, TRINITY_GG_13226_c25_g1_i2.p1		asmbl_26656.p1	g7157.t1	STRG.4620.1.p1	TRINITY_GG_1631_c28_g1_i1.p1, TRINITY_GG_1631_c28_g1_i2.p1											XP_022166918.1			XP_026816888.1	XP_060848626.1
OG0015985		XP_027837284.1		NP_001156678.1	asmbl_94903.p1, asmbl_94904.p1	g27376.t1	STRG.14265.1.p1		asmbl_122838.p1, asmbl_122839.p1	g35326.t1	STRG.18085.1.p1			asmbl_101721.p1, asmbl_101722.p1	g21346.t1							XP_050521715.1	XP_042237063.1, XP_042237064.1				XP_064109686.1	XP_022168680.1	XP_039282347.1	XP_059478455.1	XP_026806733.1	XP_060853721.1
OG0015986		XP_027838836.2	XP_003249660.1	XP_003240757.1	asmbl_168379.p1	g50901.t1	STRG.26166.3.p1	TRINITY_GG_10600_c4_g2_i3.p1	asmbl_73476.p1	g20417.t1	STRG.10646.3.p1			asmbl_112941.p1	g23804.t1	STRG.19795.1.p1						XP_050524878.1			XP_046668413.1				XP_022192490.1		XP_026818409.1	XP_060852514.1		XP_008197067.1, XP_008197068.1, XP_015838226.1, XP_064213715.1
OG0015987		XP_027840361.2, XP_050065570.1			asmbl_134751.p1, asmbl_134752.p1	g39860.t1	STRG.20694.1.p1, STRG.20695.1.p1	TRINITY_GG_2068_c42_g1_i1.p1, TRINITY_GG_2068_c42_g1_i2.p1	asmbl_115198.p1, asmbl_115199.p1	g33058.t1	STRG.16972.1.p1, STRG.16973.1.p1	TRINITY_GG_8769_c36_g1_i1.p1		asmbl_92811.p1, asmbl_92812.p1, asmbl_92813.p1	g19697.t1	STRG.16012.1.p1	TRINITY_GG_2277_c3_g1_i1.p1, TRINITY_GG_2277_c3_g1_i2.p1
OG0015988		XP_027841873.1, XP_027841874.1		XP_003242467.1	asmbl_31289.p1, asmbl_31298.p1, asmbl_31303.p1	g9084.t1	STRG.4326.1.p1		asmbl_51142.p1, asmbl_51144.p1, asmbl_51147.p1, asmbl_51149.p1	g13389.t1	STRG.7255.1.p1			asmbl_68589.p1, asmbl_68603.p1	g15609.t1	STRG.12298.1.p1						XP_050536023.1						XP_022165499.1			XP_026805636.1	XP_060834246.1
OG0015989		XP_027841942.2, XP_050060456.1, XP_050060457.1, XP_050060458.1, XP_050060459.1, XP_050060460.1, XP_050060461.1, XP_050060462.1, XP_050060464.1, XP_050060465.1, XP_050060466.1, XP_050060467.1, XP_050060468.1, XP_050060469.1, XP_050060470.1, XP_050060471.1, XP_050060472.1, XP_050060473.1, XP_050060474.1, XP_050060475.1, XP_050060476.1																													XP_026805519.1
OG0015990		XP_027842859.2			asmbl_124370.p1, asmbl_177656.p1, asmbl_177658.p1	g36901.t1, g54122.t1	STRG.19015.1.p1, STRG.27742.2.p1	TRINITY_GG_12635_c1_g1_i2.p1, TRINITY_GG_21834_c45_g1_i1.p1	asmbl_126281.p1, asmbl_126282.p1	g36501.t1, g51871.t1	STRG.18534.1.p1	TRINITY_GG_12974_c2_g1_i1.p1		asmbl_63646.p1		STRG.11574.2.p1	TRINITY_GG_2087_c179_g1_i1.p1											XP_022178000.1			XP_026820110.1	XP_060850375.1
OG0015991		XP_027843579.1, XP_027843580.1		XP_003240879.1	asmbl_17248.p1, asmbl_17249.p1, asmbl_17250.p1	g5574.t1	STRG.2219.1.p1		asmbl_110305.p1, asmbl_110306.p1, asmbl_110307.p1	g31457.t1	STRG.16248.1.p1		TRINITY_DN36157_c0_g1_i1.p1	asmbl_11667.p1, asmbl_11668.p1, asmbl_11669.p1	g3258.t1	STRG.1958.1.p1												XP_022174989.1			XP_026820734.1	XP_060848181.1
OG0015992		XP_027843889.2		XP_008183407.1	asmbl_17025.p1, asmbl_17026.p1, asmbl_203337.p2, asmbl_203347.p1	g5530.t2, g63833.t1		TRINITY_GG_10367_c3_g1_i1.p1	asmbl_104509.p1, asmbl_104510.p1, asmbl_104511.p1	g29619.t1	STRG.15321.3.p1, STRG.15321.6.p1	TRINITY_GG_1897_c0_g1_i3.p1, TRINITY_GG_1897_c0_g1_i4.p1, TRINITY_GG_1897_c0_g1_i4.p2, TRINITY_GG_1897_c0_g1_i7.p1, TRINITY_GG_1897_c0_g1_i7.p2		asmbl_4072.p1	g942.t1
OG0015993		XP_027844449.1		NP_001155504.1	asmbl_141956.p1, asmbl_141961.p1	g42220.t1	STRG.21853.1.p1		asmbl_95621.p1, asmbl_95624.p1	g26511.t1	STRG.14008.1.p1			asmbl_60101.p1, asmbl_60102.p1	g14229.t1, g14229.t2	STRG.10976.1.p1						XP_050523940.1						XP_022178280.1	XP_022200317.2, XP_039293350.1		XP_026808037.1	XP_060852432.1	XP_049840113.1
OG0015994		XP_027844811.1		NP_001156185.1	asmbl_167699.p1	g50748.t1	STRG.26065.1.p1	TRINITY_GG_22352_c0_g1_i11.p1, TRINITY_GG_22352_c0_g1_i15.p1, TRINITY_GG_22352_c0_g1_i3.p1	asmbl_94702.p1	g26232.t1	STRG.13872.1.p1	TRINITY_GG_12935_c0_g1_i5.p1, TRINITY_GG_12935_c0_g1_i7.p1		asmbl_129102.p1	g26424.t1	STRG.22296.1.p1	TRINITY_GG_3510_c40_g3_i15.p1, TRINITY_GG_3510_c40_g3_i22.p1					XP_050545861.1						XP_022168560.1			XP_026806503.1	XP_060853596.1
OG0015995		XP_027845875.1		XP_008186891.1	asmbl_22491.p1	g6910.t1	STRG.2984.1.p1		asmbl_34172.p1	g8936.t1	STRG.4820.1.p1		TRINITY_DN11822_c0_g1_i1.p1	asmbl_56381.p2, asmbl_56382.p2, asmbl_56383.p3, asmbl_56384.p3, asmbl_56385.p2, asmbl_56386.p2	g13604.t1	STRG.10183.1.p1						XP_050526050.1						XP_022163463.1, XP_022163471.1			XP_026817318.1	XP_060833947.1
OG0015996		XP_027847240.2			asmbl_42132.p1, asmbl_42144.p1	g12005.t1	STRG.5908.1.p1	TRINITY_GG_11809_c3_g1_i3.p1, TRINITY_GG_20144_c7_g1_i1.p1	asmbl_128595.p1, asmbl_128596.p1, asmbl_157260.p1	g37253.t1, g46742.t1	STRG.18933.1.p1	TRINITY_GG_15338_c0_g1_i1.p1	TRINITY_DN27534_c0_g1_i1.p1	asmbl_30442.p1	g7952.t1	STRG.5316.1.p1	TRINITY_GG_756_c15_g1_i1.p1											XP_022181130.1			XP_026811103.1	XP_060840145.1
OG0015997		XP_027848621.2		XP_001943079.2	asmbl_63247.p1	g17890.t1	STRG.9192.1.p1	TRINITY_GG_18273_c10_g1_i1.p1	asmbl_125651.p1, asmbl_125653.p1	g36223.t1	STRG.18490.1.p1	TRINITY_GG_15690_c5_g1_i1.p1, TRINITY_GG_15690_c5_g1_i2.p1	TRINITY_DN21814_c0_g1_i1.p1	asmbl_148425.p1, asmbl_148427.p1	g29520.t1	STRG.25396.1.p1	TRINITY_GG_3579_c34_g1_i1.p1, TRINITY_GG_3579_c34_g1_i2.p1											XP_022175904.1			XP_026813430.1	XP_060842923.1
OG0015998		XP_027850192.2		NP_001156044.1	asmbl_180948.p1, asmbl_180950.p1, asmbl_180950.p2, asmbl_180951.p1	g55326.t1	STRG.28294.1.p1		asmbl_16564.p1, asmbl_16565.p1, asmbl_16566.p1	g4509.t1	STRG.2397.1.p1		TRINITY_DN24_c4_g1_i1.p1	asmbl_94382.p1, asmbl_94387.p1	g19998.t1	STRG.16411.1.p1						XP_050545445.1						XP_022181651.1			XP_026807058.1	XP_060833554.1
OG0015999		XP_027850283.2		XP_003244806.2	asmbl_44118.p1, asmbl_44119.p1	g12540.t1	STRG.6266.1.p1	TRINITY_GG_16489_c30_g1_i1.p1	asmbl_163015.p1, asmbl_163016.p1	g48891.t1	STRG.24217.1.p1, STRG.24218.1.p1	TRINITY_GG_5760_c30_g1_i1.p1		asmbl_69936.p1, asmbl_69937.p1	g15819.t1	STRG.12501.1.p1	TRINITY_GG_2028_c130_g1_i1.p1					XP_050539749.1						XP_022181293.1			XP_026811089.1	XP_060838373.1
OG0016000		XP_027850292.2		XP_003244805.1	asmbl_44122.p1, asmbl_44123.p1	g12541.t1, g12541.t2	STRG.6267.1.p1, STRG.6267.2.p1		asmbl_163010.p1, asmbl_163011.p1	g48890.t1, g48890.t2	STRG.24216.1.p1, STRG.24216.3.p1			asmbl_69939.p1, asmbl_69940.p1	g15820.t1, g15820.t2	STRG.12502.1.p1, STRG.12502.2.p1												XP_022181301.1			XP_026811088.1
OG0016001		XP_027852147.2, XP_027852148.2		XP_001947587.2	asmbl_33768.p1, asmbl_33769.p1	g9755.t1	STRG.4650.1.p1		asmbl_138261.p1, asmbl_138262.p1	g40130.t1	STRG.20427.1.p1	TRINITY_GG_5224_c0_g2_i1.p1	TRINITY_DN4462_c0_g1_i1.p1	asmbl_121611.p1, asmbl_121612.p1	g25206.t1	STRG.21162.1.p1												XP_022182961.1			XP_026812462.1, XP_026812463.1	XP_060840961.1, XP_060840962.1
OG0016002		XP_027852606.2		XP_001948052.2	asmbl_182609.p2		STRG.28571.1.p2	TRINITY_GG_20077_c0_g1_i2.p2, TRINITY_GG_20077_c0_g1_i3.p2	asmbl_209014.p2		STRG.31884.1.p2	TRINITY_GG_14031_c0_g1_i2.p2, TRINITY_GG_14031_c0_g1_i4.p2		asmbl_100995.p2	g21236.t1	STRG.17665.1.p2	TRINITY_GG_3494_c30_g1_i1.p2, TRINITY_GG_3494_c30_g1_i3.p2, TRINITY_GG_3494_c30_g1_i5.p2					XP_050544404.1						XP_022162474.1			XP_026804968.1	XP_060847461.1, XP_060847462.1, XP_060851787.1
OG0016003		XP_027852989.1			asmbl_146926.p1, asmbl_146928.p1, asmbl_146929.p1	g43819.t1		TRINITY_GG_16420_c0_g1_i1.p1, TRINITY_GG_16420_c0_g1_i2.p1, TRINITY_GG_16420_c0_g1_i6.p1	asmbl_111643.p1	g32013.t1		TRINITY_GG_2011_c1_g1_i3.p1, TRINITY_GG_2011_c1_g1_i5.p1, TRINITY_GG_2011_c1_g1_i6.p1, TRINITY_GG_2011_c1_g1_i8.p1, TRINITY_GG_2011_c1_g1_i9.p1		asmbl_88138.p1, asmbl_88141.p1	g18885.t1	STRG.15382.1.p1												XP_022180604.1			XP_026810640.1	XP_060840332.1
OG0016004		XP_050053375.1		XP_001947485.1	asmbl_185378.p1	g56867.t1	STRG.29092.1.p1	TRINITY_GG_9483_c0_g4_i1.p3, TRINITY_GG_9483_c0_g4_i3.p3, TRINITY_GG_9483_c0_g4_i6.p3	asmbl_18344.p1	g4937.t1	STRG.2604.1.p1		TRINITY_DN1123_c0_g1_i3.p1, TRINITY_DN1123_c0_g1_i5.p1	asmbl_145295.p1	g29020.t1	STRG.24574.1.p1	TRINITY_GG_3706_c0_g6_i2.p1, TRINITY_GG_3706_c0_g6_i4.p1, TRINITY_GG_3706_c0_g6_i5.p1											XP_022173994.1			XP_026813519.1	XP_060840046.1
OG0016005		XP_050054193.1		NP_001156283.1	asmbl_102388.p1, asmbl_102391.p1, asmbl_37957.p1, asmbl_37967.p1	g10925.t1, g10925.t2, g29916.t1	STRG.15425.1.p1, STRG.5296.2.p1	TRINITY_GG_8719_c1_g2_i3.p1, TRINITY_GG_921_c9_g2_i1.p1	asmbl_30613.p1	g7988.t1	STRG.4275.1.p1			asmbl_122147.p1	g25295.t1	STRG.21268.1.p1												XP_022175601.1			XP_026813316.1	XP_060842580.1
OG0016006		XP_050054873.1		XP_008180959.1	asmbl_44839.p1, asmbl_44840.p1, asmbl_44841.p1	g12702.t1	STRG.6345.1.p1, STRG.6345.2.p1		asmbl_13327.p1, asmbl_13328.p1, asmbl_13329.p1, asmbl_155425.p1	g3582.t1, g46077.t1	STRG.1815.1.p1, STRG.1815.2.p1	TRINITY_GG_11549_c0_g1_i3.p1, TRINITY_GG_11549_c0_g1_i4.p1		asmbl_788.p1	g150.t1	STRG.62.1.p1																XP_060849441.1
OG0016007		XP_050055003.1		XP_003244834.1	asmbl_8616.p1, asmbl_8617.p1	g3497.t1	STRG.992.1.p1		asmbl_182108.p1, asmbl_182109.p1	g56606.t1	STRG.27332.1.p1			asmbl_90984.p1	g19382.t1, g19382.t2	STRG.15863.1.p1						XP_050542461.1, XP_050542462.1, XP_050542465.1, XP_050542466.1						XP_022166047.1, XP_022166048.1			XP_026805684.1	XP_060836129.1
OG0016008		XP_050055529.1, XP_050055530.1, XP_050055531.1, XP_050055532.1, XP_050055533.1			asmbl_122768.p2, asmbl_122769.p2, asmbl_122773.p2, asmbl_122774.p2, asmbl_122970.p1, asmbl_122973.p2		STRG.18778.4.p1		asmbl_138622.p2, asmbl_138634.p2, asmbl_138637.p1		STRG.20486.4.p1			asmbl_85266.p2, asmbl_85267.p2, asmbl_85269.p2, asmbl_85270.p2, asmbl_85272.p3, asmbl_85274.p1
OG0016009		XP_050056203.1		XP_008189987.1	asmbl_186966.p1	g57426.t1			asmbl_115966.p1, asmbl_13681.p1, asmbl_140149.p1, asmbl_156957.p1, asmbl_196798.p1, asmbl_60083.p1	g16441.t1, g33324.t1, g3739.t1, g46623.t1, g62911.t1				asmbl_13076.p1, asmbl_15646.p1	g4012.t1, g4766.t1													XP_022160460.1				XP_060843883.1, XP_060845473.1
OG0016010		XP_050056433.1, XP_050056434.1		XP_001947147.2	asmbl_154086.p1, asmbl_154088.p1	g46208.t1	STRG.23805.1.p1		asmbl_72762.p1, asmbl_72763.p1	g20143.t1	STRG.10561.1.p1	TRINITY_GG_1018_c10_g9_i1.p1	TRINITY_DN8117_c0_g1_i3.p1, TRINITY_DN8117_c0_g1_i6.p1	asmbl_126904.p1, asmbl_126905.p1	g26057.t1	STRG.21993.1.p1						XP_050520306.1						XP_022178879.1			XP_026808227.1	XP_060853711.1
OG0016011		XP_050056952.1		XP_003241911.1	asmbl_144782.p1, asmbl_144783.p1	g43057.t1	STRG.22267.1.p1, STRG.22267.2.p1		asmbl_182568.p1, asmbl_182569.p1	g56806.t1	STRG.27423.1.p1, STRG.27423.2.p1			asmbl_64906.p1, asmbl_64907.p1, asmbl_64908.p1	g14979.t1	STRG.11763.1.p1, STRG.11763.2.p1						XP_050531843.1						XP_022162377.1			XP_026806371.1	XP_060835409.1
OG0016012		XP_050057189.1, XP_050057314.1		XP_016656143.1	asmbl_116375.p1, asmbl_194797.p1, asmbl_60003.p1, asmbl_69819.p1	g16901.t1, g19989.t1, g34471.t1, g60385.t1			asmbl_106264.p1, asmbl_78891.p1, asmbl_95437.p1	g21816.t1, g26434.t1, g30115.t1		TRINITY_GG_14093_c1_g1_i14.p1, TRINITY_GG_14093_c1_g1_i19.p1, TRINITY_GG_14093_c1_g1_i27.p1		asmbl_107903.p1	g22745.t1
OG0016013		XP_050057972.1	NP_001135908.1, XP_006557270.1	XP_001946585.1	asmbl_147698.p1, asmbl_147704.p1	g44147.t1	STRG.22773.1.p1		asmbl_64638.p1, asmbl_64644.p1	g18108.t1	STRG.9255.1.p1			asmbl_69180.p1, asmbl_69183.p1	g15699.t1	STRG.12386.1.p1		NP_001182382.1	NP_494766.1			XP_050533400.1						XP_022164909.1			XP_026806248.1	XP_060853716.1
OG0016014		XP_050059433.1, XP_050066313.1, XP_050066586.1		XP_016660648.1, XP_029348352.1	asmbl_133928.p1, asmbl_144314.p1	g39657.t1, g42884.t1	STRG.20538.1.p1	TRINITY_GG_3192_c0_g1_i1.p1	asmbl_81633.p1	g22548.t1	STRG.11815.1.p1	TRINITY_GG_6647_c34_g1_i1.p1		asmbl_171812.p2, asmbl_70410.p1	g15908.t1, g37932.t1	STRG.30673.1.p1	TRINITY_GG_11019_c11_g1_i1.p1											XP_022174392.1
OG0016015		XP_050059715.1		XP_008181084.1	asmbl_180626.p1, asmbl_180628.p1, asmbl_74344.p1	g21380.t1, g55221.t1, g55223.t1			asmbl_209259.p1, asmbl_72432.p1, asmbl_97667.p1	g20005.t1, g27121.t1, g68838.t1				asmbl_16369.p1, asmbl_169048.p1, asmbl_169211.p1	g36635.t1, g36704.t1, g5120.t1	STRG.29935.1.p1												XP_022177934.1
OG0016016		XP_050060567.1		NP_001191988.1	asmbl_79723.p1	g22826.t1	STRG.11751.1.p1	TRINITY_GG_17708_c4_g1_i1.p1, TRINITY_GG_17708_c4_g1_i2.p1	asmbl_95691.p1	g26526.t1	STRG.14018.1.p1	TRINITY_GG_4122_c21_g1_i1.p1, TRINITY_GG_4122_c21_g1_i2.p1	TRINITY_DN1783_c1_g1_i1.p1, TRINITY_DN1783_c1_g1_i2.p1	asmbl_60209.p1	g14242.t1	STRG.10989.1.p1	TRINITY_GG_2472_c24_g1_i1.p1, TRINITY_GG_2472_c24_g1_i2.p1											XP_022178304.1			XP_026807878.1	XP_060852148.1
OG0016017		XP_050060989.1, XP_050060990.1			asmbl_23094.p1, asmbl_23104.p1	g7058.t3, g7058.t4		TRINITY_GG_22098_c14_g1_i2.p1	asmbl_126110.p1, asmbl_126114.p1	g36466.t1		TRINITY_GG_12975_c34_g1_i17.p1, TRINITY_GG_12975_c34_g1_i21.p1		asmbl_63848.p1, asmbl_63852.p1, asmbl_63856.p1	g14823.t1, g14823.t4	STRG.11604.1.p1, STRG.11604.2.p1	TRINITY_GG_2087_c82_g1_i1.p1											XP_022162573.1				XP_060851568.1
OG0016018		XP_050061440.1			asmbl_44630.p1	g12656.t1		TRINITY_GG_7376_c0_g1_i10.p1, TRINITY_GG_7376_c0_g1_i11.p1, TRINITY_GG_7376_c0_g1_i15.p1, TRINITY_GG_7376_c0_g1_i18.p1, TRINITY_GG_7376_c0_g1_i5.p1, TRINITY_GG_7376_c0_g1_i5.p3, TRINITY_GG_7376_c0_g1_i9.p1	asmbl_121580.p1	g34995.t1		TRINITY_GG_1691_c1_g1_i1.p1, TRINITY_GG_1691_c1_g1_i19.p1, TRINITY_GG_1691_c1_g1_i2.p1, TRINITY_GG_1691_c1_g1_i4.p1, TRINITY_GG_1691_c1_g1_i5.p1, TRINITY_GG_1691_c1_g1_i8.p1, TRINITY_GG_1691_c1_g1_i9.p1			g28336.t1	STRG.23952.1.p1						XP_050535091.1
OG0016019		XP_050061709.1			asmbl_149063.p1, asmbl_149064.p1, asmbl_47885.p1	g13459.t1, g44561.t1, g44561.t2			asmbl_50101.p1, asmbl_50102.p1, asmbl_50103.p1, asmbl_78971.p1, asmbl_78972.p1	g12966.t2, g12967.t1, g12967.t2, g21877.t1, g21878.t1				asmbl_110177.p1, asmbl_167167.p1	g35601.t1													XP_022174881.1				XP_060844435.1
OG0016020		XP_050061754.1		XP_008185599.1	asmbl_163986.p1, asmbl_163987.p1	g49587.t1	STRG.25453.1.p1		asmbl_122111.p1, asmbl_122116.p1, asmbl_183671.p1	g57299.t1	STRG.17950.1.p1, STRG.17950.2.p1, STRG.17953.1.p1, STRG.27598.1.p1			asmbl_177002.p1, asmbl_28184.p1, asmbl_28185.p1	g7432.t1	STRG.4854.1.p1												XP_022166847.1			XP_026819890.1	XP_060845043.1
OG0016021		XP_050062143.1, XP_050062144.1		XP_003241797.1					asmbl_196349.p1, asmbl_196350.p1, asmbl_196354.p1, asmbl_207881.p1	g62726.t1, g62726.t2, g68235.t1	STRG.29661.1.p1, STRG.31685.1.p1	TRINITY_GG_10173_c0_g1_i4.p1	TRINITY_DN36781_c0_g1_i2.p1	asmbl_2790.p1	g668.t1, g668.t2	STRG.473.1.p1												XP_022181414.1			XP_026820159.1, XP_026820160.1	XP_060847531.1
OG0016022		XP_050062894.1, XP_050062895.1			asmbl_170224.p1, asmbl_171550.p1, asmbl_53990.p1	g15214.t1, g51466.t1, g52024.t1			asmbl_100453.p1, asmbl_139729.p1, asmbl_164914.p1, asmbl_55592.p1, asmbl_55596.p1	g14891.t1, g14891.t2, g28313.t1, g40683.t1, g49695.t1				asmbl_14705.p1, asmbl_14709.p1	g4489.t1, g4490.t1
OG0016023		XP_050063140.1		XP_016659367.1	asmbl_59202.p1, asmbl_59203.p1	g16693.t1, g16694.t1	STRG.8553.1.p1		asmbl_199753.p1, asmbl_199754.p1, asmbl_205588.p1	g64268.t1, g67080.t1	STRG.30268.1.p1			asmbl_130354.p1, asmbl_130355.p1	g26613.t1, g32313.t1	STRG.22473.1.p1, STRG.22474.1.p1												XP_022165387.1			XP_026814530.1	XP_060839851.1
OG0016024		XP_050064836.1			asmbl_164067.p1, asmbl_164070.p1, asmbl_188512.p1, asmbl_206191.p1	g57979.t1, g65116.t1	STRG.25480.1.p1	TRINITY_GG_18948_c5_g1_i1.p1, TRINITY_GG_18948_c5_g1_i2.p1, TRINITY_GG_18948_c5_g1_i5.p1, TRINITY_GG_18948_c5_g1_i6.p1	asmbl_125175.p1, asmbl_46608.p1, asmbl_88337.p1	g24173.t1, g36087.t1	STRG.6618.1.p1			asmbl_7548.p1	g2172.t1		TRINITY_GG_3683_c16_g2_i4.p1, TRINITY_GG_3683_c16_g2_i5.p1
OG0016025		XP_050065165.1		XP_016664995.2, XP_029346370.1	asmbl_186888.p1	g49490.t1, g57379.t1, g5783.t1			asmbl_173558.p1, asmbl_173563.p1, asmbl_196144.p1	g15951.t1, g53121.t1, g62591.t1	STRG.25907.2.p1			asmbl_128489.p1, asmbl_2199.p1, asmbl_62838.p1	g29833.t1, g525.t1	STRG.11427.1.p1												XP_022164985.1, XP_022164987.1
OG0016026		XP_050065595.1		XP_029348069.1	asmbl_191743.p1, asmbl_191744.p1, asmbl_191744.p2	g59233.t1	STRG.30196.1.p1, STRG.30196.1.p2	TRINITY_GG_17246_c0_g1_i1.p1	asmbl_94214.p1, asmbl_94217.p1	g26111.t1	STRG.13791.1.p1	TRINITY_GG_15706_c0_g1_i1.p1		asmbl_167761.p1, asmbl_167762.p1, asmbl_167762.p2	g35899.t1	STRG.29620.1.p1, STRG.29620.1.p2	TRINITY_GG_9735_c0_g1_i1.p1											XP_022177422.1
OG0016027		XP_050065676.1			asmbl_132510.p1, asmbl_186339.p1, asmbl_55102.p1, asmbl_95104.p1	g15568.t1, g27459.t1, g39166.t1, g57159.t1			asmbl_154989.p1, asmbl_58008.p1	g15654.t1, g45883.t1				asmbl_59390.p1, asmbl_6887.p1	g14107.t1, g1874.t1							XP_050531106.1, XP_050534417.1, XP_050539382.1					XP_064107418.1	XP_022167331.1
OG0016028		XP_050065771.1				g64854.t1			asmbl_148780.p3, asmbl_148781.p2, asmbl_148782.p2, asmbl_148783.p2, asmbl_148784.p2, asmbl_148785.p1, asmbl_148786.p1, asmbl_201484.p1	g43808.t1, g65019.t1	STRG.22078.1.p2, STRG.22078.2.p3, STRG.22078.3.p1, STRG.22078.4.p2		TRINITY_DN11669_c0_g1_i2.p1	asmbl_35699.p2, asmbl_35703.p3														XP_022170456.1, XP_022170457.1, XP_022183517.1
OG0016029		XP_050065858.1			asmbl_165530.p1, asmbl_165531.p1, asmbl_165532.p1, asmbl_43291.p1, asmbl_43292.p1	g12304.t1, g50113.t1	STRG.25665.1.p1, STRG.25666.1.p1, STRG.6115.1.p1	TRINITY_GG_5424_c0_g1_i1.p1	asmbl_157295.p1, asmbl_209759.p1	g46765.t1, g46766.t1, g69100.t1				asmbl_14208.p1, asmbl_14210.p1	g4324.t1, g4326.t1	STRG.2386.1.p1
OG0016030		XP_050066321.1		XP_029348460.1	asmbl_117811.p1, asmbl_175264.p1, asmbl_9630.p1	g34908.t1, g3758.t1, g53249.t1			asmbl_162067.p1, asmbl_88259.p1, asmbl_98228.p1	g24140.t1, g24141.t1, g27426.t1, g48597.t1				asmbl_171970.p1, asmbl_173294.p1	g38002.t1, g38606.t1							XP_050521685.1, XP_050544280.1							XP_039284325.1
OG0016031		XP_050066500.1		XP_008179513.1, XP_008181024.1, XP_008187885.1	asmbl_101415.p1, asmbl_179761.p1, asmbl_179773.p1, asmbl_64230.p1	g18200.t1, g29512.t1, g54835.t1, g54846.t1			asmbl_201439.p1, asmbl_25672.p1, asmbl_43820.p1	g11299.t1, g64999.t1, g6797.t1				asmbl_12515.p1, asmbl_15404.p1	g3683.t1, g4710.t1
OG0016032		XP_050066653.1		XP_016664505.1, XP_029342954.1, XP_029348553.1	asmbl_188511.p1	g57978.t1			asmbl_174033.p1, asmbl_88336.p1	g24172.t1, g53345.t1	STRG.25989.1.p1			asmbl_168839.p1, asmbl_176976.p1, asmbl_34459.p1, asmbl_54753.p1	g13370.t1, g36517.t1, g40455.t1, g9121.t1	STRG.10112.1.p1															XP_026819478.1	XP_060846444.1
OG0016033		XP_050066657.1			asmbl_128670.p1, asmbl_27110.p1, asmbl_49207.p1, asmbl_91181.p1	g13929.t1, g13929.t2, g26246.t1, g38102.t1, g8112.t1			asmbl_176584.p1, asmbl_193838.p1, asmbl_211013.p1	g54431.t1, g61699.t1, g69961.t1				asmbl_170453.p1, asmbl_40748.p1	g10841.t1, g37297.t1													XP_022162403.1, XP_022179013.1
OG0016034		XP_050066741.1		XP_029346457.1	asmbl_207650.p1, asmbl_207651.p1	g66052.t1	STRG.33134.1.p1, STRG.33134.2.p1	TRINITY_GG_16286_c42_g2_i1.p1	asmbl_33242.p1	g8598.t1	STRG.4709.1.p1			asmbl_136012.p1, asmbl_136013.p1, asmbl_136014.p1	g27571.t1, g27571.t2	STRG.23413.1.p1, STRG.23413.2.p1						XP_050534136.1						XP_022178691.1			XP_026814005.1	XP_060842198.1
OG0016035		XP_050066744.1		XP_003244003.1	asmbl_207633.p1, asmbl_207634.p1	g66048.t1	STRG.33130.1.p1, STRG.33130.2.p1		asmbl_33225.p1, asmbl_33226.p1	g8594.t1	STRG.4705.1.p1, STRG.4705.2.p1		TRINITY_DN49217_c0_g1_i1.p1	asmbl_136034.p1, asmbl_136035.p1	g27575.t1	STRG.23418.1.p1, STRG.23418.2.p1												XP_022178635.1	XP_039299873.1		XP_026813970.1	XP_060842854.1
OG0016036			XP_001120652.1																NP_498824.3		XP_046461874.1			NP_001035944.1, NP_001035945.1, NP_060326.1, XP_005274612.1, XP_047298186.1		NP_001297651.1, NP_001297653.1, NP_666350.2, XP_036017838.1	XP_064089583.1, XP_064089584.1, XP_064089585.1		XP_022198154.2, XP_022198156.2, XP_022198157.2	XP_059470127.1			XP_049833357.1	XP_008192478.1, XP_064214715.1
OG0016037			XP_003250085.1															NP_001266345.1, XP_004924398.1, XP_004924399.1, XP_004924401.2, XP_004924403.1, XP_012544297.1, XP_021202480.1, XP_021202481.1, XP_062530066.1, XP_062530068.1, XP_062533016.1, XP_062533018.1, XP_062533019.1, XP_062533021.1, XP_062533022.1, XP_062533023.1, XP_062533024.1, XP_062533025.1, XP_062533026.1, XP_062533027.1, XP_062533028.1
OG0016038			XP_003250530.3															XP_021204750.1, XP_021204752.1, XP_021204753.1		NP_650009.1, NP_731491.2, NP_731492.1			XP_042213846.1	NP_758953.1, XP_005267411.1, XP_005267412.1, XP_011534770.1, XP_047286954.1, XP_047286955.1, XP_047286956.1	XP_046667559.1	NP_001156575.1, XP_011242355.1	XP_064093349.1						XP_049840868.1	XP_015832912.1, XP_015832913.1
OG0016039			XP_006559467.1, XP_006564660.1, XP_016769292.1																											XP_059472697.1, XP_059472698.1			XP_049841042.1, XP_049841043.1, XP_049841044.1, XP_049841045.1, XP_049841046.1, XP_049841184.1, XP_049841185.1, XP_049841186.1, XP_049841187.1, XP_049841929.1, XP_049841930.1, XP_049841931.1, XP_049841972.1	XP_008192188.1, XP_008192192.1, XP_064215129.1, XP_064215130.1
OG0016040			XP_016766410.2																		XP_046456633.1		XP_042228980.1	NP_078803.4		NP_071864.2, XP_030099565.1, XP_036010119.1	XP_064078591.1, XP_064079072.1, XP_064081731.1, XP_064081732.1, XP_064081733.1, XP_064081734.1			XP_059490621.1			XP_049830462.1, XP_049830464.1, XP_049830465.1, XP_049830466.1	XP_008190715.1, XP_015835690.1, XP_064215314.1, XP_969381.1
OG0016041			XP_016770248.2, XP_026296919.1																		XP_046462968.1, XP_046462969.1		XP_042224198.1		XP_046666350.1		XP_064089666.1		XP_022194894.1, XP_022194895.1, XP_022194898.1, XP_022194899.1, XP_022194901.1, XP_039297163.1, XP_039297165.1, XP_039297166.1, XP_039297167.1	XP_059477555.1, XP_059477556.1, XP_059477563.1, XP_059477564.1			XP_049839840.1, XP_049839841.1
OG0016042			XP_016770584.1, XP_016770585.1																				XP_042207611.1	NP_835227.1, XP_011512356.1, XP_011512357.1, XP_047291459.1	XP_046678754.1, XP_046678755.1, XP_046678756.1, XP_046678757.1, XP_046678759.1	NP_001348512.1, NP_080777.1, NP_083209.1, XP_036012817.1	XP_064081327.1, XP_064081328.1, XP_064081329.1		XP_039296892.1	XP_059476633.1			XP_049862901.1
OG0016043			XP_016772131.1																	NP_001033954.1, NP_001033955.1, NP_001261062.1		XP_050535465.1, XP_050535466.1, XP_050535467.1		NP_001229303.1, NP_001229304.1, NP_056206.1		NP_852059.1, XP_006511869.1, XP_006511870.1, XP_036011127.1					XP_026812171.1, XP_026812172.1, XP_026812173.1, XP_026812174.1	XP_060838886.1, XP_060838887.1, XP_060838888.1		XP_001812217.1
OG0016044			XP_026298984.1, XP_026298985.1, XP_026298986.1															XP_012549231.2, XP_037866760.1, XP_062524707.1, XP_062524708.1			XP_046459674.1, XP_046459675.1		XP_042237758.1, XP_042237759.1		XP_046674185.1		XP_064119876.1		XP_039279489.1	XP_059480366.1, XP_059480367.1, XP_059480368.1			XP_049832144.1, XP_049832155.1	XP_008190742.1, XP_008190743.1, XP_008190744.1
OG0016045			XP_026299902.1																		XP_046438405.1, XP_046438418.1, XP_046438426.1			NP_110404.1, XP_006715412.1, XP_011527362.1, XP_011527363.1, XP_011527364.1, XP_011527365.1, XP_011527366.1, XP_011527367.1, XP_016865800.1, XP_016883576.1, XP_047296484.1, XP_047296485.1		NP_569718.1, NP_849265.2, XP_006512837.1, XP_006512838.1, XP_036011763.1							XP_049832587.1
OG0016046				NP_001233004.1	asmbl_54015.p1	g15220.t1	STRG.7782.1.p2	TRINITY_GG_17569_c1_g1_i1.p1, TRINITY_GG_17569_c1_g1_i10.p1, TRINITY_GG_17569_c1_g1_i8.p1	asmbl_34881.p1, asmbl_34882.p1	g9051.t1	STRG.4919.1.p2	TRINITY_GG_5798_c23_g1_i3.p1, TRINITY_GG_5798_c23_g1_i6.p1, TRINITY_GG_5798_c23_g1_i8.p1		asmbl_141687.p1, asmbl_141697.p1, asmbl_141698.p1	g28541.t1	STRG.24309.1.p2	TRINITY_GG_3652_c51_g2_i1.p1, TRINITY_GG_3652_c51_g2_i3.p1, TRINITY_GG_3652_c51_g2_i5.p1
OG0016047				XP_001947779.2	asmbl_31664.p1, asmbl_31664.p2, asmbl_31665.p1, asmbl_31665.p3, asmbl_31666.p1, asmbl_31714.p1	g9193.t1, g9213.t1	STRG.4360.1.p1, STRG.4360.1.p2	TRINITY_GG_11809_c0_g1_i3.p1, TRINITY_GG_11809_c0_g1_i4.p1, TRINITY_GG_18749_c0_g1_i6.p1	asmbl_111709.p1	g32027.t1	STRG.16492.1.p1			asmbl_88128.p1	g18876.t1	STRG.15371.1.p1	TRINITY_GG_1976_c1_g1_i1.p1, TRINITY_GG_1976_c1_g1_i7.p1
OG0016048				XP_003243276.1, XP_016658432.1	asmbl_179594.p1, asmbl_179595.p2, asmbl_179598.p1	g54793.t1	STRG.28060.1.p1, STRG.28060.3.p2		asmbl_117603.p1, asmbl_117604.p2, asmbl_117605.p1	g33727.t1	STRG.17283.2.p1, STRG.17283.4.p2		TRINITY_DN7109_c0_g1_i1.p2, TRINITY_DN7109_c0_g1_i2.p1	asmbl_33499.p2, asmbl_33500.p1, asmbl_33502.p1	g8831.t1	STRG.6049.2.p1, STRG.6049.4.p2
OG0016049				XP_003245690.1	asmbl_128010.p1, asmbl_128018.p1, asmbl_128019.p1, asmbl_128026.p1	g37912.t1	STRG.19572.1.p1, STRG.19572.2.p1		asmbl_102320.p1, asmbl_102328.p1, asmbl_102330.p1	g29000.t1	STRG.15011.1.p1, STRG.15011.2.p1		TRINITY_DN375_c0_g1_i1.p1	asmbl_37698.p1, asmbl_37699.p1, asmbl_37700.p1	g9997.t1	STRG.7038.1.p1, STRG.7038.2.p1												XP_022181378.1
OG0016050				XP_003247645.1	asmbl_185584.p1, asmbl_185633.p1, asmbl_185634.p1	g56910.t1, g56916.t1	STRG.29145.1.p1, STRG.29152.1.p1		asmbl_13535.p1, asmbl_13536.p1, asmbl_13538.p1	g3688.t1	STRG.1945.1.p1, STRG.1945.2.p1, STRG.1945.3.p1			asmbl_85813.p1, asmbl_85814.p1, asmbl_85817.p1	g18400.t1	STRG.15013.1.p1, STRG.15013.2.p1, STRG.15013.3.p1
OG0016051				XP_003248349.1	asmbl_116422.p1, asmbl_116467.p1	g34492.t1	STRG.17607.1.p1	TRINITY_GG_15577_c4_g1_i1.p1	asmbl_106144.p2, asmbl_106161.p1, asmbl_106170.p1	g30096.t1	STRG.15625.6.p1, STRG.15625.7.p2	TRINITY_GG_14093_c2_g1_i1.p1		asmbl_107875.p1, asmbl_107885.p1	g22741.t1, g22741.t2	STRG.18783.1.p1	TRINITY_GG_3385_c17_g2_i2.p1					XP_050522412.1						XP_022160772.1, XP_022177607.1
OG0016052				XP_003248705.4, XP_016661602.1	asmbl_76521.p1, asmbl_85727.p2	g22000.t1	STRG.11245.1.p1, STRG.12716.2.p2	TRINITY_GG_2598_c0_g1_i2.p2	asmbl_6017.p1, asmbl_6031.p1	g1498.t1, g1499.t1	STRG.839.1.p1			asmbl_152135.p1, asmbl_152145.p1, asmbl_177455.p1	g30094.t1, g30095.t1, g40696.t1, g40696.t2	STRG.25983.1.p1, STRG.32198.1.p1
OG0016053				XP_008178499.1	asmbl_120025.p1, asmbl_138289.p1, asmbl_71470.p1	g20465.t1, g40953.t1		TRINITY_GG_24077_c6_g1_i1.p1	asmbl_119140.p1, asmbl_164376.p1, asmbl_205734.p1, asmbl_22933.p1, asmbl_22940.p1	g34262.t1, g49478.t1, g6110.t2, g6110.t3, g67167.t1		TRINITY_GG_13836_c19_g1_i1.p1		asmbl_139400.p1, asmbl_98101.p1	g28156.t1		TRINITY_GG_2444_c378_g1_i1.p1
OG0016054				XP_008178728.1, XP_016656461.1	asmbl_168145.p1, asmbl_168150.p1, asmbl_168151.p1, asmbl_168152.p1	g50860.t1	STRG.26148.3.p1	TRINITY_GG_3288_c5_g1_i16.p1	asmbl_28344.p1, asmbl_28356.p1	g7456.t1	STRG.3991.3.p1, STRG.3991.4.p1	TRINITY_GG_8208_c5_g1_i5.p1, TRINITY_GG_8208_c5_g1_i7.p1		asmbl_130220.p1, asmbl_130221.p1	g26580.t1, g26580.t2	STRG.22452.3.p1, STRG.22452.4.p1
OG0016055				XP_008179963.1	asmbl_133834.p1, asmbl_56518.p1, asmbl_84397.p1	g16007.t1, g24209.t1, g39588.t1, g54227.t1			asmbl_10181.p1, asmbl_126996.p1, asmbl_131229.p1, asmbl_58741.p1	g15904.t1, g2759.t1, g36789.t1				asmbl_6016.p1, asmbl_6020.p1	g1474.t1, g1478.t1								XP_042218742.1				XP_064080608.1, XP_064097458.1
OG0016056				XP_008182269.2	asmbl_171482.p1, asmbl_197634.p1, asmbl_212457.p1, asmbl_77107.p1, asmbl_77487.p1	g22161.t1, g22261.t1, g51971.t1, g61538.t1, g67504.t1	STRG.11345.1.p1		asmbl_19104.p1, asmbl_197850.p1	g5104.t1, g63389.t1	STRG.2710.1.p1			asmbl_14027.p1, asmbl_170876.p1	g37506.t1, g40219.t1, g4219.t1
OG0016057				XP_008183746.1, XP_008189587.1	asmbl_141825.p1, asmbl_141833.p1, asmbl_39786.p1, asmbl_56825.p1, asmbl_59300.p1, asmbl_59309.p1	g11345.t1, g16086.t1, g16728.t1, g16735.t1, g42152.t1, g42158.t1			asmbl_163937.p1, asmbl_206348.p2	g67472.t1				asmbl_159669.p1, asmbl_165989.p1	g32051.t1, g35046.t1		TRINITY_GG_9343_c7_g1_i1.p1
OG0016058				XP_008188233.1, XP_008188234.1	asmbl_151969.p1	g45553.t1, g45553.t2			asmbl_185395.p1, asmbl_185398.p1, asmbl_185402.p1	g57979.t1	STRG.27862.1.p1, STRG.27862.3.p1	TRINITY_GG_3384_c0_g1_i1.p1, TRINITY_GG_3384_c0_g1_i4.p1, TRINITY_GG_3384_c0_g1_i6.p1	TRINITY_DN3987_c0_g2_i1.p1	asmbl_36879.p1, asmbl_36881.p1	g9803.t1, g9803.t2	STRG.6852.1.p1, STRG.6852.3.p1	TRINITY_GG_379_c3_g1_i14.p1
OG0016059				XP_008189708.1	asmbl_18502.p1, asmbl_32561.p1, asmbl_37734.p1	g10867.t1, g5874.t1, g9426.t1			asmbl_17509.p1, asmbl_46060.p1, asmbl_73864.p1	g12062.t1, g20527.t1, g4761.t1				asmbl_163043.p1, asmbl_173422.p1, asmbl_64854.p1	g33618.t1, g38671.t1							XP_050528133.1, XP_050538284.1						XP_022167245.1, XP_022182470.1
OG0016060				XP_016656211.2	asmbl_152393.p1	g45703.t1	STRG.23516.1.p1	TRINITY_GG_17932_c6_g1_i1.p1, TRINITY_GG_17932_c6_g1_i2.p1, TRINITY_GG_17932_c6_g1_i2.p2	asmbl_138488.p1	g40194.t1	STRG.20456.1.p1	TRINITY_GG_2577_c3_g1_i1.p1, TRINITY_GG_2577_c3_g1_i2.p1, TRINITY_GG_2577_c3_g1_i2.p2		asmbl_10294.p1	g2876.t1	STRG.1707.1.p1	TRINITY_GG_1172_c6_g1_i1.p1, TRINITY_GG_1172_c6_g1_i2.p1, TRINITY_GG_1172_c6_g1_i2.p2, TRINITY_GG_1172_c6_g1_i3.p1					XP_050530406.1										XP_060843804.1
OG0016061				XP_016658087.1	asmbl_95711.p1, asmbl_95712.p1, asmbl_95713.p1, asmbl_95714.p1	g27691.t1	STRG.14385.1.p1, STRG.14385.2.p1		asmbl_42844.p1, asmbl_42845.p1, asmbl_42846.p1, asmbl_42847.p1	g11071.t1	STRG.6022.1.p1, STRG.6022.2.p1			asmbl_107497.p1, asmbl_107498.p1, asmbl_107499.p1, asmbl_107500.p1	g22667.t1	STRG.18947.1.p1, STRG.18947.2.p1
OG0016062				XP_016659925.1	asmbl_16597.p1, asmbl_16598.p1, asmbl_16599.p1, asmbl_16605.p1	g5440.t1	STRG.2126.1.p1		asmbl_9419.p1, asmbl_9420.p1, asmbl_9421.p1, asmbl_9422.p1, asmbl_9427.p1	g2459.t1	STRG.1360.1.p1		TRINITY_DN16569_c0_g1_i1.p1, TRINITY_DN8513_c0_g1_i1.p1	asmbl_17494.p1, asmbl_17495.p1, asmbl_17496.p1	g5438.t1	STRG.2988.1.p1												XP_022164024.1
OG0016063				XP_016660095.1	asmbl_131186.p1, asmbl_13330.p1, asmbl_24882.p1	g38820.t1, g4610.t1, g7548.t1			asmbl_123916.p1, asmbl_201457.p1, asmbl_63583.p1	g17695.t1, g35642.t1, g65011.t1																		XP_022160323.1, XP_022160643.1, XP_022164001.1, XP_022164638.1, XP_022165589.1, XP_022169185.1, XP_022169934.1, XP_022178869.1, XP_022180323.1
OG0016064				XP_016660256.1, XP_029348668.1					asmbl_110634.p1, asmbl_110635.p1, asmbl_110636.p1, asmbl_110637.p1, asmbl_110643.p1	g31617.t1	STRG.16302.1.p1, STRG.16302.2.p1, STRG.16302.3.p1, STRG.16302.4.p1			asmbl_40582.p1, asmbl_40583.p1, asmbl_40584.p1, asmbl_40585.p1, asmbl_40590.p1	g10806.t1	STRG.7660.1.p1, STRG.7660.2.p1, STRG.7660.3.p1, STRG.7660.4.p1
OG0016065				XP_016660684.2, XP_029341251.1	asmbl_76906.p1	g22113.t1	STRG.11314.1.p1	TRINITY_GG_7892_c0_g1_i1.p1, TRINITY_GG_7892_c0_g2_i2.p1	asmbl_151604.p1, asmbl_151604.p2, asmbl_151605.p1	g44773.t1	STRG.22525.1.p1, STRG.22525.1.p2	TRINITY_GG_6719_c0_g1_i1.p1, TRINITY_GG_6719_c0_g2_i2.p1	TRINITY_DN25452_c0_g1_i1.p1, TRINITY_DN9284_c0_g1_i1.p1	asmbl_34298.p1, asmbl_34299.p1, asmbl_34300.p1	g9080.t1	STRG.6194.1.p1
OG0016066				XP_016663227.1	asmbl_128780.p1, asmbl_176048.p1, asmbl_176050.p1	g38152.t1, g38153.t1, g38153.t2, g53614.t1	STRG.19694.1.p1, STRG.27461.1.p1, STRG.27462.1.p1	TRINITY_GG_131_c0_g1_i1.p1	asmbl_188549.p1	g59242.t1	STRG.28368.1.p1		TRINITY_DN2290_c2_g1_i1.p1	asmbl_3557.p1	g821.t1, g821.t2	STRG.548.1.p1												XP_022161874.1, XP_022177684.1
OG0016067				XP_016665001.1	asmbl_116405.p2, asmbl_116434.p1	g34480.t1	STRG.17601.2.p2	TRINITY_GG_15577_c0_g1_i1.p1	asmbl_106142.p3, asmbl_106143.p2, asmbl_106172.p1	g30109.t1	STRG.15625.9.p3, STRG.15634.1.p2		TRINITY_DN5567_c1_g1_i1.p1, TRINITY_DN5723_c0_g2_i1.p1	asmbl_107969.p2, asmbl_107980.p1, asmbl_161910.p1	g22751.t1, g33059.t1	STRG.18795.5.p2, STRG.28100.1.p1, STRG.28101.1.p1
OG0016068				XP_029341170.1	asmbl_128602.p1, asmbl_191872.p1, asmbl_191873.p1, asmbl_70759.p1	g20308.t1, g38075.t1, g59283.t1	STRG.10390.1.p1, STRG.30220.1.p1		asmbl_188700.p1, asmbl_33925.p1	g59279.t1, g8851.t1	STRG.4766.1.p1			asmbl_29638.p1, asmbl_29639.p1, asmbl_29651.p1	g7715.t1, g7718.t1	STRG.5167.1.p1												XP_022160330.1
OG0016069				XP_029341203.1	asmbl_16214.p2, asmbl_16215.p2, asmbl_16216.p2, asmbl_42172.p1	g12025.t1, g5313.t1		TRINITY_GG_12554_c0_g1_i1.p1, TRINITY_GG_12554_c0_g1_i2.p1	asmbl_107563.p2, asmbl_107564.p3, asmbl_107565.p1, asmbl_133676.p1, asmbl_157227.p1	g30522.t1, g38525.t1, g46726.t1	STRG.15828.1.p2			asmbl_29187.p1	g7605.t1													XP_022179387.1, XP_022179396.1
OG0016070				XP_029341856.1	asmbl_158371.p1, asmbl_183582.p1, asmbl_63789.p1, asmbl_66761.p1	g18041.t1, g19015.t1, g47728.t1, g56175.t1			asmbl_144987.p1, asmbl_21158.p1, asmbl_72449.p1, asmbl_74702.p1	g20019.t1, g20775.t1, g42518.t1, g5572.t1				asmbl_10888.p1, asmbl_10889.p1	g2995.t1, g2995.t2													XP_022168671.1
OG0016071				XP_029342933.1	asmbl_126544.p2, asmbl_126545.p2, asmbl_126546.p2, asmbl_126552.p3, asmbl_126554.p3, asmbl_136903.p1, asmbl_136905.p1, asmbl_156747.p2		STRG.19342.1.p2, STRG.19342.2.p2, STRG.19342.3.p2, STRG.19347.1.p3, STRG.19347.2.p3, STRG.21033.2.p1, STRG.21033.3.p1		asmbl_187169.p1, asmbl_187170.p2		STRG.28147.1.p1, STRG.28147.2.p2	TRINITY_GG_14117_c43_g1_i1.p1					TRINITY_GG_310_c25_g1_i1.p1
OG0016072				XP_029343100.1	asmbl_203001.p1, asmbl_203002.p1, asmbl_22841.p1		STRG.3035.1.p1, STRG.32175.1.p1	TRINITY_GG_6946_c7_g1_i1.p1	asmbl_101402.p1, asmbl_175550.p1, asmbl_175551.p1	g28672.t1	STRG.14857.1.p1, STRG.26222.2.p1, STRG.26222.3.p1	TRINITY_GG_16317_c4_g1_i1.p1, TRINITY_GG_6021_c6_g1_i40.p1		asmbl_142558.p1, asmbl_57386.p1, asmbl_57388.p1		STRG.10522.1.p1, STRG.10522.2.p1												XP_022171534.1
OG0016073				XP_029343638.1	asmbl_85337.p1, asmbl_85340.p2, asmbl_85341.p1	g24576.t1	STRG.12668.1.p2	TRINITY_GG_20480_c5_g1_i16.p2, TRINITY_GG_20480_c5_g1_i28.p1	asmbl_103238.p2, asmbl_103239.p2	g29327.t1	STRG.15184.1.p2, STRG.15184.2.p2			asmbl_71594.p1, asmbl_71595.p1, asmbl_71596.p2, asmbl_71598.p2, asmbl_71601.p1	g16137.t1	STRG.12782.1.p2, STRG.12782.2.p2, STRG.12782.3.p2
OG0016074				XP_029344020.1, XP_029344021.1	asmbl_159392.p1, asmbl_60514.p1, asmbl_60519.p1, asmbl_60526.p1, asmbl_61200.p1	g17059.t1, g17263.t1, g48146.t1	STRG.8724.1.p1, STRG.8846.1.p1	TRINITY_GG_10131_c0_g3_i1.p1	asmbl_136757.p1, asmbl_70316.p1	g19455.t1, g39592.t1				asmbl_81355.p1, asmbl_81356.p1	g17681.t1	STRG.14305.1.p1, STRG.14305.2.p1
OG0016075				XP_029344954.1, XP_029344955.1	asmbl_2838.p1, asmbl_2841.p1, asmbl_2843.p1	g2108.t1	STRG.178.2.p1, STRG.178.3.p1		asmbl_19572.p1, asmbl_19573.p1, asmbl_19574.p1	g5199.t1, g5199.t2	STRG.2809.2.p1, STRG.2809.3.p1			asmbl_132859.p1, asmbl_132860.p1, asmbl_132861.p1	g27046.t1	STRG.22982.1.p1, STRG.22982.2.p1, STRG.22982.3.p1
OG0016076				XP_029345877.1					asmbl_144709.p1, asmbl_181702.p2, asmbl_181703.p1, asmbl_54985.p1, asmbl_69197.p3	g14618.t1, g19173.t1, g19178.t1, g42430.t1, g56464.t1	STRG.21526.1.p1, STRG.21528.1.p2, STRG.9932.1.p3			asmbl_131362.p1, asmbl_131478.p1, asmbl_131480.p1	g26822.t1, g26837.t2, g27987.t1	STRG.22738.1.p1, STRG.23913.1.p1
OG0016077				XP_029347749.1, XP_029347762.1	asmbl_105219.p1	g30861.t1	STRG.15884.1.p1		asmbl_163235.p1, asmbl_217010.p1	g49015.t1, g73468.t1	STRG.24254.1.p1, STRG.33311.1.p1	TRINITY_GG_11952_c1_g4_i1.p1	TRINITY_DN5965_c0_g2_i1.p1	asmbl_32406.p1, asmbl_32407.p1, asmbl_32409.p1, asmbl_32437.p1	g8508.t1	STRG.5793.1.p1, STRG.5793.2.p1, STRG.5796.1.p1	TRINITY_GG_60_c3_g1_i2.p1
OG0016078				XP_029348251.1	asmbl_130334.p2, asmbl_203988.p1, asmbl_203989.p1, asmbl_203990.p1	g64139.t1, g64140.t1	STRG.32346.1.p1	TRINITY_GG_7996_c0_g1_i1.p1, TRINITY_GG_7996_c0_g1_i2.p1	asmbl_10361.p1, asmbl_105234.p1, asmbl_175441.p1, asmbl_175442.p1	g2834.t1, g29825.t1, g53944.t1, g53945.t1				asmbl_47068.p1, asmbl_47070.p1	g12023.t1	STRG.30330.1.p2
OG0016079				XP_029348417.1	asmbl_175220.p1, asmbl_175221.p1	g53214.t1	STRG.27302.1.p1, STRG.27303.1.p1		asmbl_128673.p2, asmbl_128674.p1, asmbl_183766.p1, asmbl_183767.p1	g37292.t1, g57383.t1	STRG.18962.1.p1, STRG.27608.1.p1, STRG.27609.1.p1			asmbl_172699.p1, asmbl_172700.p1, asmbl_172701.p1	g38344.t1	STRG.30851.1.p1, STRG.30852.1.p1												XP_022163431.1
OG0016080					asmbl_1825.p1, asmbl_190932.p6, asmbl_190933.p5, asmbl_190937.p1, asmbl_207373.p11, asmbl_207373.p12, asmbl_207374.p1, asmbl_89.p1	g120.t1, g1839.t1, g58936.t1, g58940.t1, g65872.t1		TRINITY_GG_18314_c16_g1_i1.p1, TRINITY_GG_18314_c16_g2_i1.p1, TRINITY_GG_21776_c1_g3_i1.p1	asmbl_210146.p9, asmbl_210148.p1	g69566.t1	STRG.32092.1.p9	TRINITY_GG_4659_c20_g1_i1.p1																					XP_049851301.1
OG0016081					asmbl_1291.p1, asmbl_230.p1	g1303.t1, g235.t1, g65902.t1, g65902.t2			asmbl_203685.p1, asmbl_203691.p1, asmbl_203692.p1, asmbl_210135.p1	g66135.t1, g66136.t1, g66143.t1, g69534.t1	STRG.30985.1.p1, STRG.30985.1.p2	TRINITY_GG_112_c0_g1_i2.p1, TRINITY_GG_4659_c17_g1_i1.p1	TRINITY_DN15238_c0_g1_i1.p1, TRINITY_DN47594_c0_g1_i1.p1	asmbl_159111.p1	g31793.t1
OG0016082					asmbl_207300.p3, asmbl_207301.p3, asmbl_207312.p2, asmbl_207313.p4, asmbl_275.p1, asmbl_35440.p1, asmbl_35440.p3, asmbl_35443.p1	g10263.t1, g288.t1, g65714.t1, g65739.t1	STRG.4928.1.p1, STRG.4928.1.p3	TRINITY_GG_22164_c1_g1_i1.p1, TRINITY_GG_3678_c2_g1_i1.p1	asmbl_210011.p4, asmbl_210012.p3	g69311.t1	STRG.32061.1.p4		TRINITY_DN7114_c0_g1_i1.p1																XP_039287442.1
OG0016083					asmbl_158852.p1, asmbl_1899.p1, asmbl_67674.p1	g1857.t1, g47897.t1		TRINITY_GG_1022_c9_g2_i1.p2, TRINITY_GG_9253_c8_g1_i1.p1	asmbl_189294.p1, asmbl_189295.p1, asmbl_37839.p1	g24022.t1, g59614.t1, g9786.t1	STRG.28493.1.p1	TRINITY_GG_16325_c13_g1_i1.p1		asmbl_108069.p1, asmbl_108070.p1, asmbl_175780.p2, asmbl_58401.p1	g13929.t1, g22775.t1	STRG.18742.1.p1
OG0016084					asmbl_2181.p2		STRG.99.1.p2, STRG.99.2.p2	TRINITY_GG_222_c4_g1_i1.p2, TRINITY_GG_222_c4_g1_i3.p2, TRINITY_GG_222_c4_g1_i7.p2, TRINITY_GG_222_c4_g1_i8.p2	asmbl_31621.p3, asmbl_31622.p3, asmbl_31623.p2		STRG.4407.1.p3, STRG.4407.2.p3	TRINITY_GG_13680_c0_g1_i1.p2, TRINITY_GG_13680_c0_g1_i4.p2, TRINITY_GG_13680_c0_g1_i5.p2, TRINITY_GG_13680_c0_g1_i6.p2		asmbl_25460.p2		STRG.4396.1.p2, STRG.4396.2.p2	TRINITY_GG_257_c12_g1_i6.p2, TRINITY_GG_257_c12_g1_i7.p2, TRINITY_GG_257_c12_g1_i8.p2
OG0016085					asmbl_2379.p4, asmbl_2380.p4, asmbl_2381.p4, asmbl_2384.p4, asmbl_2386.p4		STRG.128.2.p4, STRG.128.3.p2		asmbl_31435.p4, asmbl_31436.p4, asmbl_31438.p4		STRG.4413.1.p2	TRINITY_GG_13683_c0_g1_i2.p2, TRINITY_GG_13683_c0_g1_i3.p2	TRINITY_DN3161_c0_g2_i2.p2, TRINITY_DN3161_c0_g2_i3.p2	asmbl_25260.p4, asmbl_25263.p2, asmbl_25265.p4, asmbl_25268.p2		STRG.4366.1.p2	TRINITY_GG_257_c1_g4_i2.p2, TRINITY_GG_257_c1_g4_i3.p2
OG0016086					asmbl_2731.p1, asmbl_2732.p1, asmbl_2733.p1, asmbl_2734.p1, asmbl_2735.p1, asmbl_2736.p1, asmbl_2737.p1, asmbl_2785.p1	g2095.t1			asmbl_19523.p1	g5186.t1				asmbl_132909.p1, asmbl_132910.p1, asmbl_132912.p1, asmbl_132914.p1, asmbl_132915.p1, asmbl_132916.p1, asmbl_132917.p1, asmbl_132918.p1, asmbl_132919.p1, asmbl_132957.p1	g27055.t1
OG0016087					asmbl_2731.p5, asmbl_2732.p5, asmbl_2733.p4, asmbl_2734.p4, asmbl_2735.p5, asmbl_2736.p4, asmbl_2737.p4, asmbl_2738.p5, asmbl_2739.p4, asmbl_2740.p3, asmbl_2741.p3, asmbl_2742.p4, asmbl_2743.p4, asmbl_2745.p4, asmbl_2746.p4, asmbl_2748.p5, asmbl_2749.p5, asmbl_2752.p3, asmbl_2753.p3, asmbl_2754.p3, asmbl_2755.p3, asmbl_2756.p4
OG0016088					asmbl_158777.p1, asmbl_158783.p1, asmbl_3233.p1, asmbl_59538.p1, asmbl_59540.p1	g16783.t1, g16785.t1, g2175.t1, g47859.t1, g47865.t1			asmbl_15317.p1, asmbl_169874.p1, asmbl_50475.p1, asmbl_5170.p1	g1208.t1, g13184.t1, g29203.t1, g4148.t1, g51686.t1				asmbl_165454.p1	g34797.t1, g34798.t1
OG0016089					asmbl_3330.p2, asmbl_3331.p2, asmbl_5752.p5, asmbl_5753.p5, asmbl_5754.p6, asmbl_5755.p6, asmbl_5756.p5, asmbl_5757.p5, asmbl_5758.p3		STRG.249.1.p2, STRG.249.2.p2, STRG.249.3.p2	TRINITY_GG_17644_c5_g1_i1.p1	asmbl_39804.p5, asmbl_39805.p6, asmbl_39808.p5, asmbl_39809.p6, asmbl_39810.p4				TRINITY_DN3988_c0_g1_i4.p2	asmbl_25063.p4, asmbl_25064.p4, asmbl_25071.p5
OG0016090					asmbl_4375.p3, asmbl_4378.p2, asmbl_4380.p2		STRG.402.2.p2, STRG.402.3.p2	TRINITY_GG_16953_c9_g1_i37.p2	asmbl_108959.p3, asmbl_108961.p3, asmbl_108965.p2, asmbl_108966.p2, asmbl_108969.p1		STRG.16071.2.p2, STRG.16071.3.p2	TRINITY_GG_2553_c20_g1_i19.p2, TRINITY_GG_2553_c20_g1_i35.p2		asmbl_25750.p3, asmbl_25755.p2, asmbl_25756.p2		STRG.4452.2.p2, STRG.4452.3.p2	TRINITY_GG_260_c24_g1_i21.p2, TRINITY_GG_260_c24_g1_i8.p2
OG0016091					asmbl_4558.p2, asmbl_4559.p2, asmbl_4560.p2, asmbl_4561.p3, asmbl_4562.p2		STRG.417.1.p2, STRG.417.2.p2		asmbl_29041.p2, asmbl_29042.p2, asmbl_29043.p3, asmbl_29045.p2		STRG.4059.1.p2, STRG.4059.2.p2		TRINITY_DN349_c0_g1_i1.p2, TRINITY_DN349_c0_g1_i2.p2	asmbl_68128.p2, asmbl_68129.p2, asmbl_68130.p2, asmbl_68131.p3, asmbl_68133.p2		STRG.12168.1.p2, STRG.12168.2.p2
OG0016092					asmbl_5686.p2, asmbl_5687.p5, asmbl_5688.p1, asmbl_5689.p4				asmbl_126353.p1, asmbl_126354.p1, asmbl_126355.p1, asmbl_55406.p8, asmbl_55407.p6, asmbl_55409.p2, asmbl_55410.p6	g36531.t1, g36532.t1, g58520.t1, g58522.t1	STRG.18546.1.p1, STRG.18546.2.p1			asmbl_19650.p4, asmbl_19650.p5, asmbl_19654.p2, asmbl_19658.p2					NP_001367899.1
OG0016093					asmbl_6424.p1, asmbl_6425.p1, asmbl_6426.p1			TRINITY_GG_20489_c0_g1_i10.p1, TRINITY_GG_20489_c0_g1_i11.p1, TRINITY_GG_20489_c0_g1_i24.p1	asmbl_59847.p1, asmbl_59848.p1, asmbl_59849.p1, asmbl_59851.p1			TRINITY_GG_582_c0_g1_i14.p1, TRINITY_GG_582_c0_g1_i21.p1, TRINITY_GG_582_c0_g1_i24.p1, TRINITY_GG_582_c0_g1_i28.p1, TRINITY_GG_582_c0_g1_i35.p1, TRINITY_GG_582_c0_g1_i36.p1		asmbl_10843.p1, asmbl_10844.p1, asmbl_10846.p1			TRINITY_GG_1583_c0_g1_i13.p1, TRINITY_GG_1583_c0_g1_i5.p1, TRINITY_GG_1583_c0_g1_i9.p1
OG0016094					asmbl_138764.p2, asmbl_138766.p2, asmbl_138769.p2, asmbl_138770.p2, asmbl_6909.p2, asmbl_6910.p2		STRG.21311.3.p2, STRG.21311.4.p2, STRG.21311.5.p2, STRG.21311.6.p2, STRG.762.1.p2		asmbl_203275.p1, asmbl_72298.p2, asmbl_72300.p2	g65928.t1	STRG.10425.2.p2	TRINITY_GG_13162_c0_g1_i1.p2	TRINITY_DN6139_c0_g1_i1.p2	asmbl_16495.p2, asmbl_16497.p2		STRG.2904.2.p2	TRINITY_GG_523_c14_g1_i1.p2
OG0016095					asmbl_200607.p1, asmbl_7199.p2, asmbl_74804.p1	g62614.t1		TRINITY_GG_15074_c38_g1_i1.p2, TRINITY_GG_18638_c0_g1_i1.p1, TRINITY_GG_216_c3_g1_i1.p1, TRINITY_GG_2723_c0_g1_i1.p1, TRINITY_GG_6639_c36_g1_i1.p1	asmbl_13673.p1, asmbl_175573.p1, asmbl_8377.p2	g3731.t1, g53991.t1		TRINITY_GG_8945_c22_g1_i2.p1, TRINITY_GG_8945_c22_g1_i3.p2		asmbl_73341.p3, asmbl_73342.p3			TRINITY_GG_1325_c0_g1_i1.p1, TRINITY_GG_1325_c0_g1_i2.p1, TRINITY_GG_2122_c2_g1_i12.p3, TRINITY_GG_2122_c2_g1_i14.p3
OG0016096					asmbl_7768.p1	g3335.t1			asmbl_119396.p1, asmbl_154608.p1, asmbl_201919.p1	g34397.t1, g45739.t1, g65241.t1		TRINITY_GG_2101_c90_g1_i1.p1, TRINITY_GG_3939_c6_g1_i1.p2, TRINITY_GG_3939_c6_g1_i12.p1		asmbl_118882.p1, asmbl_158646.p1, asmbl_90313.p1	g19248.t1, g24792.t1, g31567.t1, g37059.t1	STRG.23011.1.p1	TRINITY_GG_2798_c9_g1_i1.p2, TRINITY_GG_2798_c9_g1_i19.p2, TRINITY_GG_2798_c9_g1_i8.p1
OG0016097					asmbl_104675.p1, asmbl_106447.p1, asmbl_164736.p1, asmbl_8621.p1	g31395.t1, g49794.t1		TRINITY_GG_1112_c4_g1_i63.p2, TRINITY_GG_1112_c4_g1_i8.p2, TRINITY_GG_1112_c4_g1_i86.p2, TRINITY_GG_11863_c66_g1_i1.p1, TRINITY_GG_18521_c11_g1_i1.p1	asmbl_202362.p1, asmbl_27920.p1, asmbl_71492.p1	g65476.t1, g7363.t1		TRINITY_GG_13569_c17_g3_i1.p1, TRINITY_GG_2858_c14_g1_i1.p1		asmbl_140731.p1, asmbl_36376.p1			TRINITY_GG_2787_c29_g1_i1.p1, TRINITY_GG_372_c92_g1_i1.p1
OG0016098					asmbl_117411.p3, asmbl_9016.p2, asmbl_9017.p2, asmbl_9018.p2, asmbl_9019.p2, asmbl_9021.p2, asmbl_9022.p2	g3613.t1	STRG.1029.1.p1, STRG.17810.1.p3	TRINITY_GG_9924_c7_g1_i14.p2, TRINITY_GG_9924_c7_g1_i3.p2, TRINITY_GG_9924_c7_g1_i65.p2	asmbl_95223.p2		STRG.13943.1.p2	TRINITY_GG_697_c3_g1_i52.p1, TRINITY_GG_697_c3_g1_i6.p3, TRINITY_GG_697_c3_g1_i67.p2, TRINITY_GG_697_c3_g1_i75.p2		asmbl_79841.p3			TRINITY_GG_2176_c3_g1_i29.p2, TRINITY_GG_2176_c3_g1_i44.p1
OG0016099					asmbl_10910.p4, asmbl_10913.p2, asmbl_10918.p2		STRG.1356.1.p2, STRG.1356.2.p4, STRG.1356.3.p2		asmbl_85109.p2, asmbl_85111.p2, asmbl_85114.p1		STRG.12400.2.p4, STRG.12400.3.p2, STRG.12400.4.p2			asmbl_42438.p2, asmbl_42441.p2, asmbl_42443.p2, asmbl_42448.p2, asmbl_42449.p1		STRG.8033.1.p2, STRG.8033.2.p2, STRG.8033.3.p2	TRINITY_GG_2614_c10_g1_i18.p2, TRINITY_GG_2614_c10_g1_i4.p2
OG0016100					asmbl_12187.p2, asmbl_12189.p2, asmbl_12190.p2, asmbl_12191.p2, asmbl_12192.p2, asmbl_12193.p2				asmbl_206897.p1, asmbl_206898.p1	g67721.t1	STRG.31526.1.p1	TRINITY_GG_15006_c0_g1_i6.p2, TRINITY_GG_2826_c0_g1_i10.p1, TRINITY_GG_2826_c0_g1_i6.p1, TRINITY_GG_2826_c0_g1_i9.p1		asmbl_17639.p2, asmbl_17641.p2, asmbl_17645.p2, asmbl_17654.p2, asmbl_17655.p2			TRINITY_GG_957_c0_g1_i34.p2, TRINITY_GG_957_c0_g1_i49.p2, TRINITY_GG_957_c0_g1_i65.p2
OG0016101					asmbl_12715.p3, asmbl_12717.p4, asmbl_12722.p4, asmbl_12725.p3, asmbl_12726.p5, asmbl_12727.p5, asmbl_12771.p3, asmbl_12772.p3				asmbl_6712.p3, asmbl_6713.p3, asmbl_6716.p5, asmbl_6717.p5, asmbl_6718.p5, asmbl_6719.p5, asmbl_6736.p4, asmbl_6737.p3, asmbl_6745.p3, asmbl_6752.p2					asmbl_9334.p3, asmbl_9335.p3, asmbl_9336.p4, asmbl_9337.p3
OG0016102					asmbl_13466.p2, asmbl_13467.p2, asmbl_13468.p2, asmbl_13469.p1, asmbl_13477.p2, asmbl_13478.p2, asmbl_13479.p2, asmbl_13480.p2, asmbl_13481.p2		STRG.1683.1.p2, STRG.1683.2.p2, STRG.1683.3.p2, STRG.1683.4.p2, STRG.1683.5.p2	TRINITY_GG_19768_c0_g2_i1.p2, TRINITY_GG_19768_c0_g2_i11.p2, TRINITY_GG_19768_c0_g2_i12.p2, TRINITY_GG_19768_c0_g2_i13.p2, TRINITY_GG_19768_c0_g2_i16.p1, TRINITY_GG_19768_c0_g2_i6.p1, TRINITY_GG_19768_c0_g2_i8.p2, TRINITY_GG_19768_c0_g2_i9.p2
OG0016103					asmbl_147474.p2, asmbl_147476.p2, asmbl_147478.p3, asmbl_17356.p2, asmbl_17368.p3		STRG.2199.1.p3, STRG.2199.2.p2, STRG.22736.1.p3, STRG.22736.2.p2	TRINITY_GG_9380_c0_g1_i15.p2, TRINITY_GG_9380_c0_g1_i18.p2	asmbl_135480.p1, asmbl_197601.p2, asmbl_37272.p2	g39196.t1	STRG.5237.1.p2			asmbl_168987.p3, asmbl_168990.p3, asmbl_168991.p2, asmbl_39882.p2		STRG.29871.2.p2, STRG.29871.3.p3
OG0016104					asmbl_17796.p3, asmbl_17798.p3, asmbl_17800.p2, asmbl_17801.p3			TRINITY_GG_9772_c13_g1_i17.p3, TRINITY_GG_9772_c13_g1_i19.p3, TRINITY_GG_9772_c13_g1_i24.p2, TRINITY_GG_9772_c13_g1_i9.p3	asmbl_140618.p3, asmbl_140621.p2, asmbl_140622.p3			TRINITY_GG_10076_c12_g1_i10.p3, TRINITY_GG_10076_c12_g1_i2.p2, TRINITY_GG_10076_c12_g1_i5.p3, TRINITY_GG_10076_c12_g1_i8.p2	TRINITY_DN226_c0_g1_i2.p2	asmbl_144270.p3, asmbl_144272.p2, asmbl_144279.p3			TRINITY_GG_3711_c15_g1_i14.p2, TRINITY_GG_3711_c15_g1_i6.p3, TRINITY_GG_3711_c15_g1_i8.p3
OG0016105					asmbl_19189.p2, asmbl_19196.p1				asmbl_177310.p5, asmbl_177311.p5, asmbl_177314.p3, asmbl_24637.p4, asmbl_24638.p3, asmbl_24639.p3, asmbl_24640.p2, asmbl_24641.p3, asmbl_24642.p3, asmbl_24643.p4		STRG.26513.1.p3, STRG.26513.2.p5, STRG.26513.4.p5, STRG.3471.1.p3, STRG.3471.2.p2, STRG.3471.3.p3	TRINITY_GG_7273_c0_g3_i1.p1, TRINITY_GG_7273_c0_g3_i2.p1							NP_001256154.1				XP_042216244.1
OG0016106					asmbl_20594.p1, asmbl_20595.p1	g6436.t1, g6436.t2	STRG.2656.1.p1	TRINITY_GG_16538_c0_g3_i1.p1	asmbl_111337.p1, asmbl_111338.p1	g31926.t1, g31926.t2	STRG.16410.1.p1	TRINITY_GG_8707_c1_g2_i1.p1		asmbl_4556.p1, asmbl_4557.p1	g1042.t1, g1042.t2	STRG.796.1.p1	TRINITY_GG_1383_c8_g1_i1.p1											XP_022169054.1				XP_060843584.1, XP_060845887.1, XP_060848505.1
OG0016107					asmbl_21433.p2, asmbl_21434.p2, asmbl_21435.p2, asmbl_21436.p2		STRG.2827.1.p2, STRG.2827.2.p2, STRG.2827.3.p2		asmbl_18840.p2, asmbl_18841.p2, asmbl_18842.p2, asmbl_18843.p2		STRG.2643.1.p2, STRG.2643.2.p2, STRG.2643.3.p2		TRINITY_DN9173_c0_g2_i1.p2	asmbl_113795.p2, asmbl_113796.p2, asmbl_113797.p2, asmbl_113798.p2		STRG.19889.1.p2, STRG.19889.2.p2, STRG.19889.3.p2
OG0016108					asmbl_21758.p3, asmbl_21759.p2, asmbl_21776.p1		STRG.2877.1.p3, STRG.2877.2.p2, STRG.2877.3.p1		asmbl_120009.p2, asmbl_120010.p2, asmbl_120031.p1, asmbl_120032.p1		STRG.17634.1.p2, STRG.17634.2.p2, STRG.17634.3.p1, STRG.17634.4.p1			asmbl_124654.p2, asmbl_124657.p2, asmbl_124661.p1, asmbl_124678.p1		STRG.21638.1.p2, STRG.21638.2.p2, STRG.21638.3.p1, STRG.21638.4.p1
OG0016109					asmbl_21887.p2, asmbl_21890.p2		STRG.2896.1.p2	TRINITY_GG_8559_c0_g1_i16.p2, TRINITY_GG_8559_c0_g1_i6.p2	asmbl_88459.p4, asmbl_88460.p4, asmbl_88461.p4, asmbl_88465.p2, asmbl_88466.p2		STRG.12903.1.p2, STRG.12903.2.p2			asmbl_124209.p4, asmbl_124210.p4, asmbl_124211.p4, asmbl_124212.p4, asmbl_124224.p2, asmbl_124225.p2, asmbl_124226.p2		STRG.21494.1.p2, STRG.21494.2.p2, STRG.21494.5.p2
OG0016110					asmbl_207297.p1, asmbl_21964.p2, asmbl_21964.p3	g65708.t1, g65731.t1, g6760.t1, g6761.t1	STRG.2885.1.p2, STRG.2885.1.p3, STRG.32994.1.p4, STRG.33000.1.p1	TRINITY_GG_20379_c0_g1_i2.p1, TRINITY_GG_425_c0_g1_i1.p1, TRINITY_GG_425_c0_g2_i1.p2		g69316.t1														NP_000522.3, NP_001394021.1, XP_016885045.1		NP_001398604.1, NP_001398605.1, NP_001398606.1, NP_032795.1
OG0016111					asmbl_23637.p1, asmbl_23639.p1	g7189.t1	STRG.3168.1.p1, STRG.3168.4.p1	TRINITY_GG_21593_c5_g1_i3.p1	asmbl_40638.p1, asmbl_40640.p1	g10489.t1	STRG.5728.1.p1, STRG.5728.4.p1	TRINITY_GG_2185_c8_g1_i4.p1	TRINITY_DN15444_c0_g1_i2.p1	asmbl_63056.p1, asmbl_63061.p1	g14712.t1, g14712.t2	STRG.11452.1.p1, STRG.11452.4.p1	TRINITY_GG_2647_c22_g1_i4.p1											XP_022180485.1			XP_026814363.1
OG0016112					asmbl_23726.p1, asmbl_23729.p1	g7202.t1	STRG.3155.1.p1, STRG.3155.2.p1	TRINITY_GG_10537_c2_g1_i1.p1, TRINITY_GG_10537_c2_g1_i2.p1	asmbl_45700.p1, asmbl_45702.p1	g11978.t1	STRG.6425.1.p1, STRG.6425.2.p1	TRINITY_GG_10155_c4_g1_i1.p1, TRINITY_GG_10155_c4_g1_i2.p1		asmbl_100648.p1, asmbl_100653.p1, asmbl_100655.p1	g21167.t2	STRG.17531.2.p1, STRG.17531.4.p1	TRINITY_GG_3479_c20_g1_i1.p1, TRINITY_GG_3479_c20_g1_i2.p1
OG0016113					asmbl_25143.p3, asmbl_25149.p4		STRG.3401.3.p3, STRG.3401.4.p4	TRINITY_GG_24343_c2_g1_i118.p3, TRINITY_GG_24343_c2_g1_i167.p4, TRINITY_GG_24343_c2_g1_i31.p3, TRINITY_GG_24343_c2_g1_i42.p3, TRINITY_GG_24343_c2_g1_i59.p4, TRINITY_GG_24343_c2_g1_i93.p3	asmbl_45297.p4		STRG.6414.3.p4			asmbl_84940.p3		STRG.14885.3.p3	TRINITY_GG_2586_c1_g1_i106.p3, TRINITY_GG_2586_c1_g1_i116.p3, TRINITY_GG_2586_c1_g1_i122.p3, TRINITY_GG_2586_c1_g1_i128.p3, TRINITY_GG_2586_c1_g1_i30.p3, TRINITY_GG_2586_c1_g1_i48.p4, TRINITY_GG_2586_c1_g1_i72.p3, TRINITY_GG_2586_c1_g1_i96.p4
OG0016114					asmbl_25248.p2, asmbl_25251.p1, asmbl_25257.p2, asmbl_25260.p1		STRG.3414.5.p2, STRG.3414.6.p2		asmbl_117810.p2, asmbl_117811.p2, asmbl_117812.p2, asmbl_117813.p2		STRG.17337.4.p2		TRINITY_DN1669_c1_g1_i4.p1, TRINITY_DN1669_c1_g1_i8.p1	asmbl_85036.p2, asmbl_85037.p2, asmbl_85038.p2, asmbl_85039.p2, asmbl_85041.p2		STRG.14899.5.p2													XP_039277604.1, XP_039277605.1, XP_039277606.1
OG0016115					asmbl_149255.p1, asmbl_26092.p2, asmbl_26093.p2, asmbl_26095.p1, asmbl_26098.p1, asmbl_26099.p1, asmbl_26100.p1	g44674.t1, g7844.t1	STRG.3530.1.p1		asmbl_60339.p1, asmbl_60341.p1	g16587.t1	STRG.8627.1.p1			asmbl_11230.p2, asmbl_11231.p2, asmbl_11231.p3, asmbl_11232.p1, asmbl_11233.p1, asmbl_11234.p1		STRG.1937.1.p1												XP_022166815.1
OG0016116					asmbl_128825.p1, asmbl_204237.p1, asmbl_27067.p1, asmbl_49374.p1	g13978.t1, g64212.t1, g8107.t1		TRINITY_GG_21650_c45_g1_i1.p1	asmbl_104894.p1, asmbl_143033.p1	g29709.t1, g41834.t1, g66683.t1	STRG.18164.1.p1	TRINITY_GG_10013_c9_g1_i1.p1		asmbl_39827.p1, asmbl_4152.p1, asmbl_54069.p1	g10570.t1, g13273.t1	STRG.689.1.p1	TRINITY_GG_2038_c83_g1_i1.p1
OG0016117					asmbl_27106.p1, asmbl_82850.p1, asmbl_93437.p1	g23740.t1, g26860.t1, g8124.t1			asmbl_174553.p1, asmbl_199507.p1, asmbl_214608.p1	g30206.t1, g53582.t1, g64146.t1, g71903.t1				asmbl_13546.p1, asmbl_13567.p1, asmbl_165108.p2, asmbl_165363.p1	g34754.t1, g38194.t1, g4124.t1, g4133.t1		TRINITY_GG_3770_c0_g1_i1.p1
OG0016118					asmbl_212689.p5, asmbl_212690.p5, asmbl_212691.p5, asmbl_212692.p5, asmbl_28090.p4, asmbl_28091.p3, asmbl_28092.p3, asmbl_28093.p4, asmbl_28095.p3				asmbl_38480.p3, asmbl_38481.p3, asmbl_38482.p3, asmbl_38483.p3, asmbl_38499.p3					asmbl_66921.p3, asmbl_66922.p3, asmbl_66923.p3, asmbl_66924.p3, asmbl_66925.p3, asmbl_66926.p3, asmbl_66927.p3, asmbl_66928.p3
OG0016119					asmbl_29684.p2, asmbl_29685.p2		STRG.4069.1.p2		asmbl_111401.p2, asmbl_111408.p2, asmbl_111409.p2		STRG.16450.1.p2	TRINITY_GG_2011_c3_g1_i1.p3, TRINITY_GG_2011_c3_g1_i13.p2, TRINITY_GG_2011_c3_g1_i16.p3, TRINITY_GG_2011_c3_g1_i19.p2, TRINITY_GG_2011_c3_g1_i2.p3, TRINITY_GG_2011_c3_g1_i21.p2, TRINITY_GG_2011_c3_g1_i22.p2, TRINITY_GG_2011_c3_g1_i26.p2, TRINITY_GG_2011_c3_g1_i28.p3, TRINITY_GG_2011_c3_g1_i30.p2, TRINITY_GG_2011_c3_g1_i9.p2	TRINITY_DN2338_c0_g1_i3.p2, TRINITY_DN2338_c0_g1_i5.p2	asmbl_88454.p2		STRG.15420.1.p2
OG0016120					asmbl_174633.p1, asmbl_206603.p1, asmbl_214302.p1, asmbl_29989.p1	g15440.t1, g65279.t1, g68161.t1, g8799.t1	STRG.12240.1.p1	TRINITY_GG_7071_c0_g1_i1.p1	asmbl_14133.p1, asmbl_200764.p1, asmbl_214551.p1, asmbl_39347.p1, asmbl_69498.p1	g10167.t1, g64774.t1, g71863.t1		TRINITY_GG_15001_c0_g1_i1.p1		asmbl_97204.p1		STRG.16869.1.p1	TRINITY_GG_2444_c190_g3_i1.p1
OG0016121					asmbl_125819.p1, asmbl_125829.p1, asmbl_30605.p1, asmbl_97060.p1	g28071.t1, g37247.t1, g37257.t1, g8925.t1			asmbl_115814.p1, asmbl_97692.p1	g27142.t1, g33274.t1				asmbl_12705.p1, asmbl_164049.p1, asmbl_164052.p1, asmbl_174237.p1	g3795.t1, g39008.t1	STRG.28720.1.p1	TRINITY_GG_8596_c4_g1_i1.p1					XP_050543430.1, XP_050543431.1
OG0016122					asmbl_112329.p1, asmbl_32197.p1, asmbl_48267.p1, asmbl_86649.p1	g13628.t1, g24900.t1, g33314.t1, g9337.t1			asmbl_172438.p1, asmbl_175331.p1, asmbl_175333.p1, asmbl_209798.p1, asmbl_70261.p1, asmbl_70262.p1	g19430.t1, g19431.t1, g52655.t1, g53889.t1, g53891.t1, g69130.t1				asmbl_16344.p1	g5117.t1
OG0016123					asmbl_188108.p2, asmbl_215232.p1, asmbl_32414.p1	g8809.t1, g9399.t1	STRG.29609.2.p2	TRINITY_GG_15248_c12_g1_i1.p1, TRINITY_GG_15248_c12_g1_i10.p1, TRINITY_GG_15248_c12_g1_i11.p1, TRINITY_GG_15248_c12_g1_i6.p1, TRINITY_GG_15248_c12_g1_i8.p1, TRINITY_GG_7096_c80_g1_i1.p1	asmbl_155585.p1	g12184.t1, g46127.t1		TRINITY_GG_10349_c20_g1_i11.p1					TRINITY_GG_3086_c13_g2_i3.p1, TRINITY_GG_3103_c23_g1_i15.p1, TRINITY_GG_3103_c23_g1_i24.p1, TRINITY_GG_3103_c23_g1_i39.p1, TRINITY_GG_3103_c23_g1_i41.p1, TRINITY_GG_3103_c23_g1_i43.p1
OG0016124					asmbl_32686.p3, asmbl_32687.p1, asmbl_32688.p3, asmbl_32689.p1, asmbl_32690.p2	g9449.t1	STRG.4510.1.p3, STRG.4510.2.p3	TRINITY_GG_22834_c3_g1_i1.p2, TRINITY_GG_22834_c3_g1_i18.p3	asmbl_132482.p1	g38287.t1				asmbl_49442.p2, asmbl_49443.p2, asmbl_49444.p2		STRG.9273.1.p2	TRINITY_GG_2242_c12_g1_i11.p2, TRINITY_GG_2242_c12_g1_i14.p1, TRINITY_GG_2242_c12_g1_i19.p2, TRINITY_GG_2242_c12_g1_i2.p1, TRINITY_GG_2242_c12_g1_i30.p3, TRINITY_GG_2242_c12_g1_i7.p2
OG0016125					asmbl_33828.p3, asmbl_33831.p3, asmbl_33832.p3, asmbl_33834.p4, asmbl_33836.p2, asmbl_33840.p3				asmbl_168034.p3, asmbl_168035.p3, asmbl_168036.p3, asmbl_168037.p3, asmbl_168038.p3, asmbl_168040.p3, asmbl_168042.p3					asmbl_121546.p3, asmbl_121549.p3, asmbl_121550.p3, asmbl_121552.p3, asmbl_121554.p3, asmbl_121561.p3, asmbl_121564.p3, asmbl_121568.p3, asmbl_121569.p2
OG0016126					asmbl_128612.p1, asmbl_193130.p1, asmbl_35290.p1	g10191.t1, g19247.t1, g3122.t1, g59797.t1		TRINITY_GG_18429_c1_g1_i1.p1, TRINITY_GG_8789_c0_g1_i1.p1	asmbl_106015.p1, asmbl_108757.p1, asmbl_139016.p1, asmbl_197831.p1	g23536.t1, g30027.t1, g30887.t1, g63372.t1		TRINITY_GG_5229_c40_g1_i1.p1, TRINITY_GG_7503_c31_g1_i1.p1				STRG.30508.1.p2	TRINITY_GG_10857_c0_g1_i1.p2, TRINITY_GG_3325_c156_g1_i1.p1
OG0016127					asmbl_35528.p2, asmbl_35529.p1	g10280.t1	STRG.4948.1.p2	TRINITY_GG_15981_c7_g1_i2.p1, TRINITY_GG_15981_c7_g1_i3.p1	asmbl_129259.p1, asmbl_129260.p1	g37449.t1	STRG.19070.1.p1	TRINITY_GG_9739_c6_g1_i1.p1, TRINITY_GG_9739_c6_g1_i2.p1, TRINITY_GG_9739_c6_g1_i3.p1		asmbl_43088.p1, asmbl_43089.p2	g11306.t1	STRG.8144.1.p1, STRG.8149.1.p2, STRG.8149.2.p1	TRINITY_GG_2611_c12_g1_i1.p1, TRINITY_GG_2611_c12_g1_i2.p1, TRINITY_GG_2611_c12_g1_i3.p1
OG0016128					asmbl_35961.p1, asmbl_35962.p2, asmbl_35965.p1, asmbl_83093.p1				asmbl_209082.p1, asmbl_209096.p1			TRINITY_GG_14030_c8_g1_i1.p1, TRINITY_GG_14030_c8_g1_i10.p1, TRINITY_GG_14030_c8_g1_i12.p1, TRINITY_GG_14030_c8_g1_i14.p1, TRINITY_GG_14030_c8_g1_i15.p1, TRINITY_GG_14030_c8_g1_i17.p1, TRINITY_GG_14030_c8_g1_i21.p1, TRINITY_GG_14030_c8_g1_i3.p1				STRG.17679.1.p1	TRINITY_GG_3494_c9_g1_i11.p2, TRINITY_GG_3494_c9_g1_i14.p2, TRINITY_GG_3494_c9_g1_i2.p2, TRINITY_GG_3494_c9_g1_i5.p2, TRINITY_GG_3494_c9_g1_i6.p2, TRINITY_GG_3494_c9_g1_i8.p1, TRINITY_GG_3494_c9_g1_i9.p2
OG0016129					asmbl_36050.p2, asmbl_36051.p2, asmbl_36052.p2		STRG.5025.1.p2, STRG.5025.2.p2, STRG.5025.3.p2		asmbl_74233.p2, asmbl_74234.p2, asmbl_74235.p2, asmbl_74236.p2, asmbl_74237.p2, asmbl_74238.p2		STRG.10791.1.p2, STRG.10791.2.p2, STRG.10791.3.p2			asmbl_92984.p2, asmbl_92985.p2, asmbl_92987.p2, asmbl_92988.p2, asmbl_92991.p2		STRG.16037.1.p2, STRG.16037.2.p2
OG0016130					asmbl_37169.p2, asmbl_37170.p2, asmbl_37171.p2, asmbl_37172.p1	g10711.t1		TRINITY_GG_8812_c14_g1_i1.p1, TRINITY_GG_8812_c14_g1_i2.p1, TRINITY_GG_8812_c14_g1_i3.p1	asmbl_19747.p2, asmbl_19748.p2, asmbl_19750.p1	g5215.t1	STRG.2822.1.p2	TRINITY_GG_7358_c83_g6_i1.p1, TRINITY_GG_7358_c83_g6_i2.p1		asmbl_132696.p1, asmbl_17133.p1	g34597.t1, g5359.t1		TRINITY_GG_3548_c55_g5_i1.p1, TRINITY_GG_3548_c55_g5_i2.p1																XP_049863324.1
OG0016131					asmbl_37309.p1, asmbl_67510.p1	g10756.t1, g19245.t1			asmbl_123579.p1, asmbl_184877.p1, asmbl_205088.p1, asmbl_31687.p1, asmbl_99289.p1	g27965.t1, g35522.t1, g57743.t1, g66824.t1, g8251.t1				asmbl_173642.p1, asmbl_173644.p1, asmbl_48625.p1	g12308.t1, g16412.t1, g38758.t1, g38760.t1, g964.t1
OG0016132					asmbl_38229.p2, asmbl_38230.p2, asmbl_38234.p2, asmbl_38237.p2, asmbl_38241.p2, asmbl_38249.p2				asmbl_23726.p2, asmbl_23727.p2, asmbl_23743.p2					asmbl_140101.p2, asmbl_140102.p2, asmbl_140104.p2, asmbl_140105.p2, asmbl_140106.p2, asmbl_140107.p2, asmbl_140115.p2, asmbl_140116.p2, asmbl_140119.p2, asmbl_140125.p2, asmbl_140131.p2			TRINITY_GG_3218_c4_g1_i14.p1, TRINITY_GG_3218_c4_g1_i15.p1
OG0016133					asmbl_38418.p2, asmbl_38419.p2, asmbl_38420.p2, asmbl_38421.p2, asmbl_38423.p2, asmbl_38424.p3, asmbl_38425.p2		STRG.5359.1.p2, STRG.5359.2.p2	TRINITY_GG_18434_c1_g2_i1.p1	asmbl_23553.p2, asmbl_23554.p2, asmbl_23555.p2, asmbl_23556.p2, asmbl_23557.p3		STRG.3358.1.p2	TRINITY_GG_12589_c3_g2_i1.p1	TRINITY_DN3934_c0_g1_i1.p1	asmbl_139986.p2, asmbl_139987.p2, asmbl_139991.p2		STRG.24141.1.p2
OG0016134					asmbl_38744.p3, asmbl_38745.p2, asmbl_38747.p3, asmbl_38748.p3, asmbl_38749.p2, asmbl_38753.p2		STRG.5390.1.p2, STRG.5390.2.p2		asmbl_140920.p3, asmbl_140921.p2, asmbl_140922.p3, asmbl_140923.p3, asmbl_140924.p2		STRG.20820.1.p2, STRG.20820.2.p2			asmbl_144563.p3, asmbl_144564.p3, asmbl_144565.p2, asmbl_144566.p2, asmbl_144567.p3		STRG.24805.1.p2, STRG.24805.2.p2
OG0016135					asmbl_39009.p2, asmbl_39010.p2, asmbl_39011.p1		STRG.5454.1.p3, STRG.5454.2.p3	TRINITY_GG_8315_c9_g1_i1.p2, TRINITY_GG_8315_c9_g1_i2.p1, TRINITY_GG_8315_c9_g1_i3.p2	asmbl_34754.p2, asmbl_34757.p2		STRG.4904.1.p3, STRG.4904.2.p3	TRINITY_GG_5798_c10_g1_i1.p2, TRINITY_GG_5798_c10_g1_i2.p2		asmbl_141779.p2, asmbl_141780.p2, asmbl_141782.p2, asmbl_141783.p2		STRG.24325.1.p3, STRG.24325.2.p3	TRINITY_GG_3652_c40_g1_i1.p2, TRINITY_GG_3652_c40_g1_i2.p2
OG0016136					asmbl_196533.p1, asmbl_204287.p2, asmbl_39921.p6	g11392.t1, g35460.t1, g36375.t1, g49411.t1, g51381.t1, g61084.t1		TRINITY_GG_12434_c3_g3_i2.p3, TRINITY_GG_12434_c3_g3_i3.p3, TRINITY_GG_2421_c0_g2_i1.p2	asmbl_41319.p2	g10742.t1, g14121.t1, g36324.t1, g72683.t1		TRINITY_GG_12058_c5_g1_i1.p1, TRINITY_GG_7120_c0_g1_i1.p2			g14090.t1, g19823.t1		TRINITY_GG_1944_c25_g1_i1.p3
OG0016137					asmbl_40072.p1, asmbl_51234.p1			TRINITY_GG_11273_c0_g1_i1.p1, TRINITY_GG_15155_c0_g1_i1.p1, TRINITY_GG_19518_c0_g3_i1.p1, TRINITY_GG_21726_c10_g1_i1.p1, TRINITY_GG_24361_c9_g3_i1.p1, TRINITY_GG_5690_c10_g1_i1.p1, TRINITY_GG_7170_c9_g2_i1.p1	asmbl_108267.p4, asmbl_163176.p2, asmbl_181002.p1, asmbl_85263.p1	g56184.t1	STRG.24248.6.p2	TRINITY_GG_2685_c30_g2_i1.p1, TRINITY_GG_3887_c0_g2_i1.p2, TRINITY_GG_6087_c3_g1_i1.p1, TRINITY_GG_6169_c15_g3_i1.p1, TRINITY_GG_9325_c31_g2_i1.p2		asmbl_160201.p1			TRINITY_GG_5758_c0_g1_i1.p1
OG0016138					asmbl_40412.p11, asmbl_40413.p5, asmbl_40414.p6, asmbl_40415.p10		STRG.5666.1.p6	TRINITY_GG_18182_c13_g5_i1.p2	asmbl_67751.p11, asmbl_67752.p10, asmbl_67753.p5, asmbl_67759.p10, asmbl_67760.p10, asmbl_67761.p10, asmbl_67764.p10, asmbl_67765.p4		STRG.9719.1.p4, STRG.9719.3.p10			asmbl_148882.p11, asmbl_148883.p10, asmbl_148887.p4		STRG.25293.1.p4, STRG.25293.3.p10	TRINITY_GG_3665_c12_g7_i1.p2
OG0016139					asmbl_40414.p4, asmbl_40416.p6, asmbl_40417.p5, asmbl_40419.p2, asmbl_40430.p2		STRG.5666.1.p4, STRG.5666.3.p2, STRG.5666.5.p2		asmbl_67757.p4, asmbl_67762.p5, asmbl_67763.p5, asmbl_67766.p5, asmbl_67768.p5, asmbl_67770.p2, asmbl_67771.p5		STRG.9719.2.p2			asmbl_148884.p5, asmbl_148885.p6, asmbl_148888.p5, asmbl_148889.p6, asmbl_148897.p2		STRG.25293.2.p2
OG0016140					asmbl_40463.p2, asmbl_40465.p2, asmbl_40471.p2, asmbl_40472.p2, asmbl_40473.p2	g11525.t1		TRINITY_GG_18182_c6_g1_i12.p1, TRINITY_GG_18182_c6_g1_i18.p1, TRINITY_GG_18182_c6_g1_i2.p1, TRINITY_GG_18182_c6_g1_i6.p1	asmbl_67728.p2, asmbl_67729.p2, asmbl_67731.p2, asmbl_67734.p2	g18813.t1		TRINITY_GG_8256_c8_g1_i23.p2		asmbl_148867.p2, asmbl_148869.p2, asmbl_148871.p1, asmbl_148872.p2, asmbl_148873.p2	g29584.t1
OG0016141					asmbl_40684.p2, asmbl_40685.p2	g11575.t1	STRG.5698.1.p2, STRG.5698.2.p2	TRINITY_GG_14693_c3_g1_i2.p2, TRINITY_GG_14693_c3_g1_i3.p2	asmbl_72729.p2, asmbl_72731.p2	g20132.t1	STRG.10551.1.p2, STRG.10551.2.p2	TRINITY_GG_1018_c30_g1_i3.p2, TRINITY_GG_1018_c30_g1_i4.p2	TRINITY_DN8892_c0_g1_i1.p2	asmbl_126930.p2, asmbl_126932.p2	g26068.t1	STRG.22002.1.p2, STRG.22002.2.p2	TRINITY_GG_3266_c21_g1_i3.p2, TRINITY_GG_3266_c21_g1_i4.p2
OG0016142					asmbl_41655.p2, asmbl_41656.p2, asmbl_41657.p2, asmbl_41658.p2		STRG.5868.1.p2, STRG.5868.2.p2	TRINITY_GG_9198_c5_g2_i3.p2, TRINITY_GG_9198_c5_g2_i4.p2, TRINITY_GG_9198_c5_g2_i7.p2	asmbl_21172.p2, asmbl_21173.p2		STRG.2936.1.p2, STRG.2936.2.p2	TRINITY_GG_2021_c4_g1_i4.p2, TRINITY_GG_2021_c4_g1_i5.p2		asmbl_81691.p2, asmbl_81692.p2, asmbl_81693.p2		STRG.14293.1.p2, STRG.14293.2.p2	TRINITY_GG_2343_c3_g1_i1.p2, TRINITY_GG_2343_c3_g1_i6.p2
OG0016143					asmbl_41847.p1, asmbl_67180.p1	g5467.t1		TRINITY_GG_18877_c7_g1_i1.p1, TRINITY_GG_22481_c4_g1_i1.p1, TRINITY_GG_22481_c4_g1_i3.p1, TRINITY_GG_5417_c0_g1_i1.p1, TRINITY_GG_5417_c0_g1_i2.p1	asmbl_112403.p1, asmbl_209578.p1	g32202.t1		TRINITY_GG_13729_c52_g1_i1.p1, TRINITY_GG_6880_c0_g1_i1.p1, TRINITY_GG_6880_c0_g1_i2.p1, TRINITY_GG_8209_c27_g1_i1.p1		asmbl_129835.p1, asmbl_131906.p1	g13828.t1		TRINITY_GG_3031_c46_g1_i1.p1, TRINITY_GG_3515_c16_g1_i1.p1, TRINITY_GG_8320_c0_g1_i1.p1, TRINITY_GG_8320_c0_g1_i2.p1
OG0016144					asmbl_176766.p1, asmbl_211696.p1, asmbl_42230.p1	g12041.t1, g51123.t1, g53891.t1, g67243.t1, g67244.t1			asmbl_132178.p1, asmbl_186408.p1	g38216.t1, g38218.t1, g58467.t1, g58468.t1				asmbl_13294.p1, asmbl_13309.p1, asmbl_13314.p1	g39270.t1, g4084.t1, g4086.t1, g4087.t1, g4088.t1
OG0016145					asmbl_43134.p4, asmbl_43135.p4, asmbl_43136.p5, asmbl_43137.p5, asmbl_43138.p5, asmbl_43139.p3, asmbl_43140.p5, asmbl_43141.p6, asmbl_43190.p1			TRINITY_GG_4166_c1_g1_i101.p2, TRINITY_GG_4166_c1_g1_i105.p2, TRINITY_GG_4166_c1_g1_i108.p2, TRINITY_GG_4166_c1_g1_i118.p3, TRINITY_GG_4166_c1_g1_i15.p3, TRINITY_GG_4166_c1_g1_i38.p4, TRINITY_GG_4166_c1_g1_i56.p3, TRINITY_GG_4166_c1_g1_i63.p3, TRINITY_GG_4166_c1_g1_i80.p4, TRINITY_GG_4166_c1_g1_i87.p3	asmbl_49432.p1					asmbl_103370.p1			TRINITY_GG_2760_c0_g2_i4.p3
OG0016146					asmbl_112911.p1, asmbl_166335.p1, asmbl_209973.p3, asmbl_214943.p1, asmbl_43388.p2	g12345.t1, g14724.t1, g33506.t1, g44167.t1, g50378.t1, g68412.t1			asmbl_136714.p1, asmbl_53825.p1	g14351.t1, g17960.t1, g39582.t1, g51314.t1, g62967.t1		TRINITY_GG_12362_c6_g1_i1.p1, TRINITY_GG_14343_c29_g1_i1.p1, TRINITY_GG_14343_c29_g1_i1.p2			g22124.t1
OG0016147					asmbl_45229.p1, asmbl_55282.p1	g12823.t1, g15629.t1, g24941.t1, g48595.t1			asmbl_11088.p1, asmbl_111665.p1, asmbl_173147.p1	g3050.t1, g30796.t1, g32020.t1, g53003.t1		TRINITY_GG_2011_c4_g2_i3.p1, TRINITY_GG_2011_c4_g2_i4.p1	TRINITY_DN7679_c0_g1_i2.p1	asmbl_83394.p1	g18007.t1		TRINITY_GG_1976_c29_g1_i11.p1, TRINITY_GG_1976_c29_g1_i12.p1, TRINITY_GG_1976_c29_g1_i2.p1, TRINITY_GG_1976_c29_g1_i9.p1
OG0016148					asmbl_124361.p2, asmbl_124364.p2, asmbl_124365.p2, asmbl_124366.p1, asmbl_124367.p2, asmbl_50660.p1		STRG.19014.1.p2, STRG.19014.2.p2, STRG.19014.3.p2		asmbl_126262.p3, asmbl_126263.p3, asmbl_126264.p3, asmbl_126265.p3, asmbl_126266.p2, asmbl_126267.p1, asmbl_26173.p1		STRG.3714.1.p1	TRINITY_GG_4480_c11_g1_i1.p1		asmbl_63711.p2, asmbl_63712.p2		STRG.11585.1.p2, STRG.11585.2.p2
OG0016149					asmbl_107892.p2, asmbl_141384.p1, asmbl_191448.p1, asmbl_51352.p1	g32037.t1, g42010.t1, g59135.t1	STRG.16340.1.p2	TRINITY_GG_1233_c1_g2_i1.p1, TRINITY_GG_14281_c9_g1_i1.p1, TRINITY_GG_14281_c9_g1_i3.p1, TRINITY_GG_23286_c2_g1_i1.p1	asmbl_157379.p2, asmbl_64385.p1	g18045.t1	STRG.11914.1.p1, STRG.9229.1.p1	TRINITY_GG_11071_c2_g1_i1.p1		asmbl_106605.p1		STRG.18662.1.p1	TRINITY_GG_2879_c2_g1_i3.p1, TRINITY_GG_2879_c2_g1_i8.p1
OG0016150					asmbl_121809.p3, asmbl_158404.p2, asmbl_194538.p5, asmbl_51531.p3			TRINITY_GG_11809_c4_g1_i1.p3, TRINITY_GG_11930_c0_g1_i1.p2, TRINITY_GG_11930_c0_g1_i2.p2, TRINITY_GG_13987_c0_g1_i1.p3, TRINITY_GG_20615_c4_g1_i1.p2, TRINITY_GG_5789_c0_g2_i1.p2, TRINITY_GG_8599_c2_g1_i1.p2	asmbl_185881.p1, asmbl_193820.p2, asmbl_193820.p3, asmbl_205022.p2		STRG.27957.1.p1	TRINITY_GG_11402_c1_g2_i2.p2, TRINITY_GG_11402_c1_g2_i3.p2, TRINITY_GG_6749_c1_g2_i1.p2, TRINITY_GG_7006_c0_g1_i1.p1		asmbl_168118.p1			TRINITY_GG_9833_c0_g1_i1.p1
OG0016151					asmbl_112918.p1, asmbl_158905.p1, asmbl_52299.p1, asmbl_73345.p1, asmbl_88764.p1	g14720.t1, g21041.t1, g25590.t1, g33509.t1, g47931.t1		TRINITY_GG_11340_c0_g1_i1.p1, TRINITY_GG_22404_c20_g1_i1.p1	asmbl_125005.p1, asmbl_197861.p1	g35981.t1, g54325.t1, g63398.t1, g63399.t1		TRINITY_GG_1746_c11_g1_i1.p1		asmbl_105498.p1	g22126.t1		TRINITY_GG_126_c5_g1_i1.p1
OG0016152					asmbl_52326.p2, asmbl_52331.p2, asmbl_52332.p2, asmbl_52333.p2		STRG.7505.4.p2	TRINITY_GG_19404_c0_g1_i14.p2, TRINITY_GG_19404_c0_g1_i23.p2, TRINITY_GG_19404_c0_g1_i9.p2	asmbl_141448.p2, asmbl_141450.p2, asmbl_141459.p2		STRG.20910.1.p2	TRINITY_GG_12473_c8_g1_i16.p2, TRINITY_GG_12473_c8_g1_i22.p2		asmbl_135350.p2, asmbl_135351.p2, asmbl_135352.p2, asmbl_135356.p2		STRG.23315.1.p2, STRG.23315.2.p2	TRINITY_GG_3086_c27_g1_i13.p2, TRINITY_GG_3086_c27_g1_i23.p2
OG0016153					asmbl_121086.p1, asmbl_55715.p1	g15751.t1, g18570.t1, g35948.t1		TRINITY_GG_19746_c1_g4_i1.p1, TRINITY_GG_22835_c0_g1_i1.p1, TRINITY_GG_4830_c8_g2_i1.p1	asmbl_13269.p1, asmbl_83043.p1	g22813.t1, g3542.t1	STRG.1805.1.p1	TRINITY_GG_1378_c19_g1_i1.p1		asmbl_154420.p1, asmbl_154429.p1, asmbl_154434.p1	g30445.t1, g30447.t1, g30449.t1		TRINITY_GG_3616_c22_g1_i1.p1, TRINITY_GG_3616_c22_g1_i2.p1
OG0016154					asmbl_142185.p2, asmbl_142186.p3, asmbl_142187.p3, asmbl_56519.p1, asmbl_87714.p1	g16008.t1, g25206.t1	STRG.21868.1.p2, STRG.21868.2.p3, STRG.21868.3.p3		asmbl_189472.p1, asmbl_75925.p2, asmbl_75933.p3, asmbl_75934.p2, asmbl_75937.p3	g33247.t1, g59702.t1	STRG.11008.1.p2, STRG.11008.2.p3, STRG.11008.3.p3			asmbl_6894.p1	g1879.t1
OG0016155					asmbl_58136.p2, asmbl_58137.p2, asmbl_58138.p2, asmbl_58139.p2, asmbl_58140.p2, asmbl_58141.p2, asmbl_58142.p2, asmbl_58149.p2, asmbl_58152.p2, asmbl_58157.p2	g16462.t2	STRG.8414.1.p2, STRG.8414.2.p2, STRG.8414.3.p2, STRG.8414.4.p2, STRG.8414.5.p2, STRG.8414.6.p2, STRG.8414.7.p2		asmbl_26930.p1	g7111.t1	STRG.3799.1.p1			asmbl_142850.p1
OG0016156					asmbl_141821.p1, asmbl_141827.p1, asmbl_59304.p1	g16731.t1, g42149.t1, g42154.t1		TRINITY_GG_16662_c1_g1_i1.p1, TRINITY_GG_16663_c0_g1_i1.p1, TRINITY_GG_20279_c1_g1_i1.p1	asmbl_6229.p1	g1531.t1	STRG.24342.1.p1		TRINITY_DN34078_c0_g1_i1.p1	asmbl_32698.p1, asmbl_32707.p1, asmbl_32708.p1, asmbl_32709.p1	g8600.t1, g8606.t1, g8608.t1	STRG.5874.1.p1	TRINITY_GG_29_c21_g1_i1.p1
OG0016157					asmbl_60189.p1, asmbl_60190.p1, asmbl_93115.p1	g16972.t1	STRG.13923.1.p1, STRG.8671.1.p1		asmbl_169859.p1, asmbl_178821.p1	g55330.t1	STRG.25306.1.p1	TRINITY_GG_4338_c1_g1_i1.p1		asmbl_165267.p1, asmbl_165268.p1, asmbl_165269.p1, asmbl_165270.p1	g34708.t4	STRG.29024.1.p1, STRG.29024.2.p1, STRG.29024.3.p1	TRINITY_GG_9124_c1_g1_i1.p1											XP_022164089.1, XP_022173682.1
OG0016158					asmbl_119902.p1, asmbl_119926.p1, asmbl_60212.p1, asmbl_60213.p1	g16981.t1, g35544.t1	STRG.8680.1.p1, STRG.8680.2.p1	TRINITY_GG_13801_c1_g1_i1.p1	asmbl_126711.p1, asmbl_126712.p1, asmbl_6461.p1	g1586.t1	STRG.18646.1.p1, STRG.18646.2.p1, STRG.882.1.p1	TRINITY_GG_6094_c4_g1_i18.p1		asmbl_37033.p1, asmbl_37034.p1		STRG.17298.1.p1, STRG.6873.2.p1, STRG.6873.3.p1
OG0016159					asmbl_106889.p1, asmbl_173336.p1, asmbl_190407.p1, asmbl_60724.p1	g17101.t1, g31625.t1, g52626.t1, g52627.t1, g58751.t1		TRINITY_GG_24602_c31_g1_i1.p1	asmbl_107540.p1, asmbl_153749.p1, asmbl_205935.p1	g30507.t1, g45382.t1, g58913.t1, g67236.t1		TRINITY_GG_3996_c0_g3_i1.p1		asmbl_177350.p1	g40645.t1								XP_042225906.1, XP_042237678.1
OG0016160					asmbl_105811.p1, asmbl_62918.p1	g17776.t1, g31141.t1		TRINITY_GG_3351_c0_g1_i1.p1	asmbl_201648.p1, asmbl_91613.p1	g25077.t1, g65111.t1	STRG.30617.1.p1	TRINITY_GG_3644_c0_g1_i2.p1, TRINITY_GG_3644_c0_g1_i3.p1		asmbl_80691.p1, asmbl_80692.p1, asmbl_80692.p2	g17571.t1	STRG.14192.1.p1, STRG.14192.2.p1, STRG.14192.2.p2	TRINITY_GG_2336_c22_g1_i3.p1											XP_022172843.1, XP_022180934.1
OG0016161					asmbl_138684.p1, asmbl_140326.p1, asmbl_150710.p1, asmbl_179617.p1, asmbl_63932.p1	g18095.t1, g21807.t1, g41095.t1, g41660.t1, g45187.t1, g49022.t2, g54807.t1			asmbl_25983.p1, asmbl_58428.p1, asmbl_9851.p1	g15752.t1, g2602.t1, g6900.t2				asmbl_164870.p1, asmbl_23087.p1	g34522.t1, g6449.t1
OG0016162					asmbl_65396.p2, asmbl_65398.p2, asmbl_65399.p1, asmbl_65400.p2, asmbl_65401.p2, asmbl_65402.p2, asmbl_65404.p1		STRG.9515.1.p2	TRINITY_GG_12037_c0_g1_i19.p3, TRINITY_GG_12037_c0_g1_i52.p3	asmbl_82014.p3, asmbl_82015.p3, asmbl_82016.p3, asmbl_82017.p3, asmbl_82024.p2, asmbl_82031.p2, asmbl_82032.p1, asmbl_82035.p1					asmbl_89020.p3, asmbl_89021.p3, asmbl_89022.p3, asmbl_89023.p3
OG0016163					asmbl_65607.p1, asmbl_75843.p1	g18608.t1, g21817.t1			asmbl_108149.p1, asmbl_148698.p1, asmbl_81918.p1	g22599.t1, g30726.t1, g43775.t1				asmbl_101997.p1, asmbl_123995.p1, asmbl_133737.p1, asmbl_60593.p1, asmbl_89128.p1, asmbl_97604.p1	g14307.t1, g19026.t1, g20555.t1, g21394.t1, g25570.t1, g27228.t1
OG0016164					asmbl_131589.p1, asmbl_173520.p1, asmbl_174299.p2, asmbl_65822.p1, asmbl_83738.p2, asmbl_83739.p1	g24019.t1, g38926.t1, g52667.t1		TRINITY_GG_6663_c34_g1_i1.p2, TRINITY_GG_6743_c19_g1_i1.p1	asmbl_168740.p1, asmbl_199986.p1, asmbl_79789.p1	g22116.t1, g51177.t1, g64394.t1		TRINITY_GG_359_c20_g1_i1.p1, TRINITY_GG_7649_c0_g1_i1.p1		asmbl_15999.p1	g4956.t1		TRINITY_GG_1855_c0_g1_i1.p1
OG0016165					asmbl_66946.p1, asmbl_66947.p1, asmbl_66949.p1, asmbl_66974.p1, asmbl_66976.p1			TRINITY_GG_20885_c1_g1_i102.p1, TRINITY_GG_20885_c1_g1_i45.p1						asmbl_104163.p1, asmbl_104164.p1, asmbl_104166.p1, asmbl_104167.p1, asmbl_104168.p1, asmbl_104169.p1, asmbl_104198.p1, asmbl_104208.p1, asmbl_104209.p1, asmbl_104210.p1, asmbl_104211.p1, asmbl_104214.p1, asmbl_104215.p1, asmbl_104216.p1			TRINITY_GG_67_c0_g1_i2.p2
OG0016166					asmbl_67390.p3, asmbl_67393.p3, asmbl_67394.p4, asmbl_67410.p1	g19220.t1	STRG.9848.1.p3, STRG.9848.2.p4, STRG.9848.3.p3	TRINITY_GG_18646_c0_g2_i1.p1	asmbl_153501.p2, asmbl_164330.p2		STRG.24426.1.p2	TRINITY_GG_13833_c0_g1_i10.p2, TRINITY_GG_13833_c0_g1_i11.p2, TRINITY_GG_13833_c0_g1_i4.p2	TRINITY_DN5309_c1_g2_i1.p1	asmbl_97935.p3, asmbl_97936.p4, asmbl_97937.p3		STRG.17130.1.p3, STRG.17130.2.p4, STRG.17130.3.p3
OG0016167					asmbl_67800.p2, asmbl_67801.p2, asmbl_67802.p2, asmbl_67805.p2		STRG.9917.1.p2, STRG.9917.2.p2, STRG.9917.3.p2		asmbl_111941.p2, asmbl_111942.p2, asmbl_111943.p2, asmbl_111946.p2		STRG.16508.1.p2, STRG.16508.2.p2, STRG.16508.3.p2		TRINITY_DN2438_c1_g1_i1.p2	asmbl_114457.p2, asmbl_114458.p2, asmbl_114460.p2, asmbl_114464.p2		STRG.20064.1.p2, STRG.20064.2.p2, STRG.20064.3.p2
OG0016168					asmbl_68123.p2, asmbl_68124.p2, asmbl_68126.p2	g19411.t1	STRG.9970.1.p2, STRG.9970.2.p2		asmbl_191082.p1, asmbl_195155.p2, asmbl_195157.p2, asmbl_195158.p2	g60327.t1, g62195.t1	STRG.29478.1.p2, STRG.29478.2.p2			asmbl_110218.p2, asmbl_110219.p2, asmbl_110220.p2, asmbl_110221.p2, asmbl_110222.p1		STRG.19356.1.p2, STRG.19356.2.p2, STRG.19356.3.p2
OG0016169					asmbl_68921.p1, asmbl_68922.p1, asmbl_68923.p1, asmbl_68924.p1, asmbl_68926.p1	g19668.t1, g19668.t2	STRG.10099.1.p1, STRG.10099.2.p1, STRG.10099.3.p1		asmbl_60620.p1, asmbl_60621.p1, asmbl_60622.p1, asmbl_60624.p1	g16731.t1, g16731.t2	STRG.8691.1.p1, STRG.8691.2.p1, STRG.8691.3.p1			asmbl_11484.p1		STRG.2084.1.p1	TRINITY_GG_437_c7_g1_i1.p1
OG0016170					asmbl_69711.p3, asmbl_69720.p2, asmbl_69727.p2		STRG.10237.5.p2, STRG.10237.6.p2	TRINITY_GG_9900_c4_g1_i22.p2	asmbl_91992.p3, asmbl_91993.p3, asmbl_91995.p2		STRG.13591.3.p2, STRG.13591.6.p2, STRG.13591.7.p2	TRINITY_GG_267_c42_g1_i22.p3, TRINITY_GG_267_c42_g1_i8.p3		asmbl_61461.p3, asmbl_61471.p2, asmbl_61474.p2, asmbl_61476.p2		STRG.11237.3.p2, STRG.11237.5.p2, STRG.11237.7.p2	TRINITY_GG_2361_c35_g1_i6.p3
OG0016171					asmbl_188732.p3, asmbl_188737.p2, asmbl_72557.p2, asmbl_72559.p3, asmbl_72561.p2		STRG.10661.2.p2, STRG.10661.3.p2, STRG.29684.3.p3		asmbl_210405.p3, asmbl_210407.p3		STRG.32129.2.p3	TRINITY_GG_14024_c2_g2_i13.p3, TRINITY_GG_14024_c2_g2_i14.p4, TRINITY_GG_14024_c2_g2_i2.p2, TRINITY_GG_14024_c2_g2_i7.p3		asmbl_68963.p2, asmbl_68964.p2		STRG.12351.1.p2, STRG.12351.2.p2	TRINITY_GG_2544_c13_g3_i4.p2, TRINITY_GG_2544_c13_g3_i6.p2, TRINITY_GG_2544_c13_g3_i7.p2
OG0016172					asmbl_158387.p1, asmbl_202583.p2, asmbl_73520.p2, asmbl_95765.p1	g27703.t1	STRG.24548.1.p1	TRINITY_GG_23858_c4_g1_i1.p1, TRINITY_GG_6912_c3_g1_i1.p1	asmbl_168816.p1, asmbl_20664.p1	g51228.t1, g5475.t1, g55010.t1		TRINITY_GG_11040_c0_g1_i1.p1		asmbl_55248.p1, asmbl_55248.p2		STRG.10222.1.p1, STRG.10222.1.p2	TRINITY_GG_2879_c10_g1_i1.p1, TRINITY_GG_2879_c10_g1_i2.p1, TRINITY_GG_3116_c114_g1_i1.p1, TRINITY_GG_987_c2_g1_i1.p1
OG0016173					asmbl_109957.p1, asmbl_146340.p1, asmbl_148748.p1, asmbl_166376.p1, asmbl_184028.p1, asmbl_194782.p1, asmbl_73627.p1	g21120.t1, g32624.t1, g43556.t1, g50396.t1, g56295.t1, g60376.t1			asmbl_163141.p1, asmbl_200453.p1, asmbl_88302.p1	g14107.t1, g24158.t1, g48970.t1, g64621.t1				asmbl_105821.p1	g22259.t1
OG0016174					asmbl_73912.p2, asmbl_73915.p2, asmbl_73916.p2, asmbl_78467.p2, asmbl_78472.p2			TRINITY_GG_15890_c0_g1_i2.p2, TRINITY_GG_9045_c0_g1_i11.p2, TRINITY_GG_9045_c0_g1_i18.p2, TRINITY_GG_9045_c0_g1_i2.p2	asmbl_101775.p2, asmbl_101780.p2, asmbl_6822.p2, asmbl_6827.p1	g1688.t1		TRINITY_GG_711_c0_g3_i3.p1		asmbl_8751.p2			TRINITY_GG_767_c5_g1_i2.p2, TRINITY_GG_771_c2_g1_i14.p2, TRINITY_GG_771_c2_g1_i24.p1, TRINITY_GG_771_c2_g1_i40.p1, TRINITY_GG_771_c2_g1_i5.p1											XP_022182838.1
OG0016175					asmbl_74702.p1	g21475.t1, g23399.t1, g59952.t1		TRINITY_GG_8298_c6_g1_i1.p1, TRINITY_GG_8298_c6_g1_i2.p1	asmbl_117014.p1, asmbl_143592.p1	g33514.t1, g42030.t1, g46853.t1		TRINITY_GG_12929_c6_g1_i1.p1, TRINITY_GG_12929_c6_g1_i2.p1, TRINITY_GG_12929_c6_g1_i3.p1, TRINITY_GG_12929_c6_g1_i4.p1	TRINITY_DN2186_c1_g1_i1.p2, TRINITY_DN2186_c1_g1_i2.p1, TRINITY_DN3833_c0_g1_i1.p1	asmbl_120223.p1	g25025.t1		TRINITY_GG_2434_c22_g1_i1.p1, TRINITY_GG_2434_c22_g1_i2.p1
OG0016176					asmbl_74887.p2, asmbl_74890.p2, asmbl_74900.p2	g21532.t1, g21532.t2		TRINITY_GG_3884_c1_g1_i19.p2, TRINITY_GG_3884_c1_g1_i4.p2	asmbl_29997.p2, asmbl_30016.p1	g7858.t1, g7858.t2	STRG.4194.3.p2	TRINITY_GG_3353_c15_g1_i3.p1, TRINITY_GG_3353_c15_g1_i5.p2	TRINITY_DN1626_c0_g1_i5.p2	asmbl_111833.p2, asmbl_111840.p1	g23607.t1, g23607.t2	STRG.19614.3.p2	TRINITY_GG_3500_c22_g2_i1.p1														XP_026821125.1
OG0016177					asmbl_75701.p3, asmbl_75703.p3, asmbl_75704.p3, asmbl_75705.p3, asmbl_75711.p3, asmbl_75716.p3, asmbl_75718.p4, asmbl_75719.p4			TRINITY_GG_15838_c0_g1_i50.p2	asmbl_27820.p2, asmbl_27825.p2, asmbl_27826.p2, asmbl_27828.p2, asmbl_27829.p2, asmbl_27830.p3, asmbl_27831.p3, asmbl_27832.p3					asmbl_43393.p3, asmbl_43394.p4, asmbl_43395.p3, asmbl_43401.p4			TRINITY_GG_2624_c0_g1_i48.p2
OG0016178					asmbl_76138.p1	g21904.t1, g37784.t1, g49698.t1, g7282.t1			asmbl_42630.p1, asmbl_60226.p1	g11018.t1, g16525.t1, g19547.t1, g28777.t1, g3343.t1, g41590.t1		TRINITY_GG_10349_c13_g1_i1.p2, TRINITY_GG_10349_c13_g1_i4.p2	TRINITY_DN6735_c0_g2_i1.p1	asmbl_28813.p4, asmbl_28816.p5	g25448.t1, g29832.t1	STRG.4982.4.p4, STRG.4982.5.p5
OG0016179					asmbl_117805.p2, asmbl_130443.p2, asmbl_146701.p2, asmbl_172153.p2, asmbl_178057.p2, asmbl_179811.p2, asmbl_189427.p2, asmbl_189435.p2, asmbl_194064.p2, asmbl_201401.p2, asmbl_204298.p2, asmbl_76152.p2, asmbl_79946.p2			TRINITY_GG_9821_c0_g1_i1.p2	asmbl_170796.p2, asmbl_191642.p2, asmbl_191686.p2, asmbl_204233.p2, asmbl_205113.p1, asmbl_205349.p2	g66844.t1		TRINITY_GG_4158_c5_g1_i1.p2
OG0016180					asmbl_76720.p3, asmbl_76721.p3, asmbl_76722.p3, asmbl_76723.p2		STRG.11279.3.p2, STRG.11279.5.p3	TRINITY_GG_8468_c2_g1_i10.p2, TRINITY_GG_8468_c2_g1_i16.p2, TRINITY_GG_8468_c2_g1_i17.p2, TRINITY_GG_8468_c2_g1_i3.p2, TRINITY_GG_8468_c2_g1_i4.p2, TRINITY_GG_8468_c2_g1_i6.p2	asmbl_36159.p3, asmbl_36160.p3, asmbl_36163.p2		STRG.5123.1.p2	TRINITY_GG_6043_c38_g1_i10.p2, TRINITY_GG_6043_c38_g1_i11.p2, TRINITY_GG_6043_c38_g1_i13.p2, TRINITY_GG_6043_c38_g1_i4.p2		asmbl_134807.p3		STRG.23229.3.p3
OG0016181					asmbl_177986.p1, asmbl_193878.p1, asmbl_76794.p1, asmbl_93104.p1	g26742.t1, g54266.t1, g59675.t1, g60085.t1		TRINITY_GG_24717_c3_g1_i1.p1	asmbl_169206.p1, asmbl_175593.p1	g13987.t1, g51419.t1, g54007.t1		TRINITY_GG_2240_c1_g1_i1.p1		asmbl_171911.p1, asmbl_1844.p1	g452.t1		TRINITY_GG_11032_c18_g1_i1.p1										XP_064103310.1	XP_022163699.1					XP_049840354.1
OG0016182					asmbl_77173.p2, asmbl_77174.p2, asmbl_77175.p2, asmbl_77179.p3		STRG.11356.1.p2, STRG.11356.7.p3, STRG.11356.8.p2, STRG.11356.9.p2		asmbl_645.p2, asmbl_651.p2, asmbl_652.p2		STRG.136.1.p2, STRG.136.7.p2, STRG.136.9.p2			asmbl_26719.p2, asmbl_26721.p2, asmbl_26722.p2, asmbl_26726.p2		STRG.4627.1.p2, STRG.4627.7.p2, STRG.4627.8.p2, STRG.4627.9.p2
OG0016183					asmbl_77924.p1, asmbl_77925.p1, asmbl_77926.p1	g22396.t1		TRINITY_GG_6591_c5_g2_i2.p1	asmbl_157850.p1, asmbl_157851.p1, asmbl_157852.p1, asmbl_157853.p1, asmbl_157854.p1, asmbl_157855.p1, asmbl_157856.p1, asmbl_157857.p1, asmbl_157858.p1, asmbl_157859.p1	g46934.t1		TRINITY_GG_11721_c1_g1_i1.p1		asmbl_70644.p1, asmbl_70645.p1, asmbl_70646.p1	g15964.t1		TRINITY_GG_2026_c4_g1_i1.p1
OG0016184					asmbl_79100.p3, asmbl_79103.p2, asmbl_79106.p3, asmbl_79107.p1		STRG.11674.4.p2, STRG.11674.5.p3, STRG.11674.7.p2		asmbl_46509.p3, asmbl_46510.p2, asmbl_46511.p3, asmbl_46513.p1, asmbl_46514.p2		STRG.6605.2.p2, STRG.6605.3.p2			asmbl_155805.p2, asmbl_155806.p3, asmbl_155807.p2, asmbl_155811.p3, asmbl_155819.p3		STRG.26566.4.p2, STRG.26566.5.p2, STRG.26566.7.p3
OG0016185					asmbl_172616.p1, asmbl_80644.p1, asmbl_89281.p1	g23119.t1, g25733.t1, g52360.t1	STRG.11880.1.p1		asmbl_13799.p1, asmbl_29219.p1	g3794.t1, g7710.t1		TRINITY_GG_10756_c38_g1_i1.p1, TRINITY_GG_13368_c1_g1_i1.p1, TRINITY_GG_13368_c1_g1_i2.p1		asmbl_95338.p1, asmbl_96200.p1, asmbl_96201.p1	g20169.t1, g20171.t1, g20350.t1, g20350.t2		TRINITY_GG_2312_c7_g1_i1.p1
OG0016186					asmbl_82039.p2, asmbl_82045.p1			TRINITY_GG_1280_c0_g1_i10.p2, TRINITY_GG_1280_c0_g1_i16.p1				TRINITY_GG_1331_c0_g1_i49.p3, TRINITY_GG_1331_c0_g1_i50.p3, TRINITY_GG_1331_c0_g1_i55.p3, TRINITY_GG_1331_c0_g1_i65.p2, TRINITY_GG_1331_c0_g1_i69.p2, TRINITY_GG_1331_c0_g1_i7.p2, TRINITY_GG_1331_c0_g1_i99.p3					TRINITY_GG_3672_c15_g1_i11.p3, TRINITY_GG_3672_c15_g1_i123.p2, TRINITY_GG_3672_c15_g1_i124.p2, TRINITY_GG_3672_c15_g1_i139.p2, TRINITY_GG_3672_c15_g1_i25.p3, TRINITY_GG_3672_c15_g1_i37.p2, TRINITY_GG_3672_c15_g1_i49.p2, TRINITY_GG_3672_c15_g1_i54.p2, TRINITY_GG_3672_c15_g1_i60.p2, TRINITY_GG_3672_c15_g1_i74.p3, TRINITY_GG_3672_c15_g1_i76.p3
OG0016187					asmbl_158908.p1, asmbl_82149.p2, asmbl_82151.p2, asmbl_82152.p1	g23528.t1, g47935.t1	STRG.12134.1.p1, STRG.12134.2.p2, STRG.24644.1.p1	TRINITY_GG_19014_c0_g1_i3.p1	asmbl_177972.p1, asmbl_177974.p1, asmbl_177975.p1	g55005.t1	STRG.26628.1.p1, STRG.26628.3.p1	TRINITY_GG_13732_c3_g1_i1.p1		asmbl_46337.p1, asmbl_46356.p1	g11902.t1, g11903.t1	STRG.8700.1.p1
OG0016188					asmbl_167048.p1, asmbl_192858.p1, asmbl_83008.p3, asmbl_87022.p1	g25014.t1, g40416.t1, g50596.t1, g59692.t1			asmbl_142651.p1, asmbl_60684.p1, asmbl_9526.p1	g16765.t1, g2480.t1, g41617.t1				asmbl_11826.p1, asmbl_15807.p1, asmbl_31195.p1	g3322.t1, g4858.t1		TRINITY_GG_806_c168_g1_i1.p1															XP_060846500.1, XP_060846511.1
OG0016189					asmbl_157666.p1, asmbl_165846.p1, asmbl_83596.p1, asmbl_90506.p1	g23970.t1, g26080.t1, g47359.t1, g50205.t1			asmbl_170549.p1, asmbl_187896.p1, asmbl_194719.p1, asmbl_202442.p1, asmbl_206125.p1	g20754.t1, g52003.t1, g62021.t1, g65521.t1, g67338.t1		TRINITY_GG_2274_c0_g1_i1.p1, TRINITY_GG_2523_c34_g1_i1.p1, TRINITY_GG_7555_c0_g1_i1.p1					TRINITY_GG_12030_c7_g1_i1.p1
OG0016190					asmbl_210761.p1, asmbl_83605.p1, asmbl_83606.p1, asmbl_83607.p1, asmbl_83611.p1	g23978.t1, g23978.t2, g23978.t3, g66895.t1		TRINITY_GG_14496_c0_g1_i1.p1	asmbl_150875.p1, asmbl_150876.p1	g44451.t1, g44451.t2, g44451.t3				asmbl_168851.p1, asmbl_168852.p1, asmbl_79634.p1	g17409.t1, g36520.t1, g36520.t2, g36953.t1
OG0016191					asmbl_85201.p1, asmbl_85205.p1, asmbl_85209.p1, asmbl_85212.p1	g24538.t1	STRG.12632.2.p1, STRG.12632.6.p1		asmbl_118605.p1, asmbl_118608.p1, asmbl_118611.p1, asmbl_118629.p1	g34019.t1	STRG.17450.1.p1, STRG.17450.3.p1			asmbl_70277.p1, asmbl_70283.p1, asmbl_70295.p1	g15885.t1		TRINITY_GG_2028_c25_g1_i21.p1						XP_042211357.1		XP_046660974.1			XP_022175533.1
OG0016192					asmbl_86194.p1, asmbl_86195.p1, asmbl_86196.p1	g24786.t1	STRG.12781.1.p1, STRG.12781.2.p1, STRG.12781.3.p1, STRG.23107.1.p1	TRINITY_GG_5249_c1_g2_i2.p1, TRINITY_GG_5249_c1_g2_i3.p1, TRINITY_GG_570_c0_g2_i2.p1	asmbl_130472.p1, asmbl_45691.p2, asmbl_45692.p2, asmbl_45729.p1	g37806.t1	STRG.19258.1.p1, STRG.6428.1.p2, STRG.6428.2.p2			asmbl_100652.p1	g21176.t1, g21176.t2
OG0016193					asmbl_87360.p4, asmbl_87362.p3				asmbl_213343.p1, asmbl_213344.p1, asmbl_67067.p1	g18659.t1	STRG.9621.1.p3, STRG.9621.2.p3	TRINITY_GG_14755_c0_g1_i1.p1, TRINITY_GG_14755_c0_g1_i10.p1, TRINITY_GG_14755_c0_g1_i16.p1, TRINITY_GG_14755_c0_g1_i20.p1, TRINITY_GG_14755_c0_g1_i22.p1, TRINITY_GG_14755_c0_g1_i3.p2, TRINITY_GG_14755_c0_g1_i7.p1	TRINITY_DN2507_c0_g1_i27.p2, TRINITY_DN2507_c0_g1_i33.p1, TRINITY_DN2507_c0_g1_i40.p1	asmbl_53973.p3, asmbl_53975.p1, asmbl_53976.p1									XP_042206211.1
OG0016194					asmbl_160045.p1, asmbl_182763.p1, asmbl_195593.p1, asmbl_202458.p1, asmbl_87822.p1	g25251.t1, g48376.t1, g55890.t1, g60711.t1, g63403.t1, g63423.t1		TRINITY_GG_10271_c4_g1_i1.p1	asmbl_189285.p1, asmbl_189392.p1, asmbl_62352.p1, asmbl_79068.p1	g17327.t1, g21941.t1, g59607.t1, g59658.t1				asmbl_167589.p4		STRG.29562.1.p4
OG0016195					asmbl_91496.p3, asmbl_91497.p2, asmbl_91503.p1, asmbl_91504.p2		STRG.13656.3.p2, STRG.13656.4.p2	TRINITY_GG_18251_c6_g1_i27.p1	asmbl_132893.p3, asmbl_132898.p2, asmbl_132899.p3, asmbl_132903.p3, asmbl_132904.p1		STRG.19620.3.p3, STRG.19620.4.p2	TRINITY_GG_7162_c20_g1_i51.p1, TRINITY_GG_7162_c20_g1_i58.p2		asmbl_75532.p2, asmbl_75560.p3		STRG.13409.1.p2, STRG.13409.4.p3	TRINITY_GG_1960_c21_g1_i10.p1, TRINITY_GG_1960_c21_g1_i42.p2
OG0016196					asmbl_108941.p2, asmbl_108942.p2, asmbl_92078.p2, asmbl_92079.p2, asmbl_92080.p2, asmbl_92087.p1	g26463.t2	STRG.13768.1.p2, STRG.13768.2.p2, STRG.16517.1.p2	TRINITY_GG_15526_c3_g1_i1.p2, TRINITY_GG_15526_c3_g1_i4.p1	asmbl_6126.p2, asmbl_6127.p2	g1511.t4	STRG.851.2.p2	TRINITY_GG_3282_c2_g1_i1.p1, TRINITY_GG_3282_c2_g1_i6.p2		asmbl_152233.p2, asmbl_152234.p1		STRG.25991.2.p2	TRINITY_GG_3623_c0_g1_i3.p1
OG0016197					asmbl_92700.p2, asmbl_92702.p3, asmbl_92703.p2				asmbl_213607.p1, asmbl_213608.p1, asmbl_213609.p1, asmbl_213611.p1, asmbl_213612.p1, asmbl_213613.p3, asmbl_213624.p1, asmbl_86495.p2, asmbl_86498.p2, asmbl_86501.p2		STRG.25094.1.p3, STRG.32697.2.p1, STRG.32697.3.p1, STRG.32697.4.p1	TRINITY_GG_12233_c5_g1_i13.p1	TRINITY_DN7978_c0_g1_i1.p1	asmbl_42584.p2	g11221.t1	STRG.8047.5.p2
OG0016198					asmbl_92802.p1, asmbl_92803.p2, asmbl_92804.p2, asmbl_92805.p2, asmbl_92806.p2		STRG.13876.1.p2		asmbl_87903.p1, asmbl_87904.p2, asmbl_87905.p2		STRG.12774.1.p2		TRINITY_DN2194_c0_g1_i12.p3, TRINITY_DN2194_c0_g1_i14.p2, TRINITY_DN2194_c0_g1_i16.p2, TRINITY_DN2194_c0_g1_i24.p2, TRINITY_DN2194_c0_g1_i25.p2, TRINITY_DN2194_c0_g1_i5.p3, TRINITY_DN2194_c0_g1_i9.p2	asmbl_58485.p1, asmbl_58486.p2, asmbl_58487.p2, asmbl_58489.p2		STRG.10698.1.p2
OG0016199					asmbl_93004.p1	g26701.t1			asmbl_45017.p1, asmbl_95417.p1	g11782.t1, g26419.t1				asmbl_165445.p1, asmbl_173761.p1	g34794.t1, g38819.t1										XP_046658711.1, XP_046665812.1, XP_046670947.1, XP_046682306.1, XP_046684550.1, XP_046684561.1, XP_046684679.1, XP_046688716.1				XP_022201393.1, XP_022203385.2, XP_022203386.2, XP_039277436.1
OG0016200					asmbl_97366.p1, asmbl_97367.p1		STRG.14655.1.p1, STRG.14655.2.p1		asmbl_169450.p1, asmbl_169451.p1, asmbl_3288.p1		STRG.25235.1.p1, STRG.25235.2.p1			asmbl_104508.p1, asmbl_104973.p2, asmbl_104974.p2, asmbl_90340.p1	g10818.t1, g19265.t1, g21836.t1	STRG.18348.1.p2, STRG.18348.2.p2							XP_042227379.1						XP_039276018.1, XP_039295416.1, XP_039301176.1
OG0016201					asmbl_101159.p2, asmbl_101160.p2, asmbl_101161.p3, asmbl_101162.p2, asmbl_101163.p2, asmbl_101165.p1, asmbl_101166.p3, asmbl_101167.p2				asmbl_104244.p3, asmbl_104246.p3, asmbl_104247.p3, asmbl_104248.p3, asmbl_104249.p4, asmbl_104250.p1, asmbl_104251.p4, asmbl_104255.p2				TRINITY_DN1937_c0_g1_i13.p2, TRINITY_DN1937_c0_g1_i9.p1	asmbl_80601.p2, asmbl_80602.p2, asmbl_80608.p1, asmbl_80609.p1
OG0016202					asmbl_102756.p1, asmbl_122360.p1, asmbl_194915.p1, asmbl_214947.p2, asmbl_214948.p2	g30031.t1, g36340.t1, g60468.t1		TRINITY_GG_30_c0_g1_i1.p1	asmbl_137533.p1, asmbl_176180.p1, asmbl_203112.p1, asmbl_62748.p1	g17511.t1, g39902.t1, g54241.t1, g65834.t1		TRINITY_GG_5835_c5_g1_i1.p1		asmbl_30719.p1, asmbl_8062.p1	g2348.t1, g8039.t1
OG0016203					asmbl_103388.p2, asmbl_103389.p1, asmbl_103391.p1, asmbl_103393.p1, asmbl_103394.p1, asmbl_103395.p1, asmbl_103396.p1, asmbl_103397.p1, asmbl_103398.p1			TRINITY_GG_12692_c0_g2_i24.p1, TRINITY_GG_12692_c0_g2_i25.p1	asmbl_122937.p2, asmbl_122948.p1			TRINITY_GG_484_c0_g1_i29.p2		asmbl_101620.p1, asmbl_101621.p1, asmbl_101622.p1, asmbl_101629.p1, asmbl_101634.p2, asmbl_101637.p2			TRINITY_GG_3494_c2_g1_i1.p2, TRINITY_GG_3494_c2_g1_i42.p2
OG0016204					asmbl_103842.p1, asmbl_120633.p1	g30409.t1, g35828.t1			asmbl_139364.p1, asmbl_180080.p1, asmbl_206685.p1, asmbl_52305.p1	g13724.t1, g40545.t1, g55780.t1, g67636.t1				asmbl_150397.p1, asmbl_161748.p1, asmbl_33101.p1, asmbl_6820.p1	g1834.t1, g29851.t1, g32983.t1, g8706.t1		TRINITY_GG_3672_c238_g1_i1.p1					XP_050535032.1
OG0016205					asmbl_104649.p1, asmbl_104651.p1, asmbl_104652.p1	g30666.t1	STRG.15793.1.p1	TRINITY_GG_63_c0_g1_i1.p1, TRINITY_GG_63_c0_g1_i2.p1	asmbl_134481.p1, asmbl_134482.p1, asmbl_134484.p1, asmbl_140382.p1	g38851.t1, g40972.t1	STRG.19842.1.p1			asmbl_12044.p1, asmbl_12046.p1, asmbl_12049.p1, asmbl_12050.p2	g3434.t1	STRG.2039.1.p1	TRINITY_GG_938_c7_g1_i1.p1, TRINITY_GG_938_c7_g1_i2.p1
OG0016206					asmbl_107306.p3, asmbl_107308.p3, asmbl_157937.p1, asmbl_157938.p1, asmbl_165338.p1, asmbl_175732.p2, asmbl_193536.p1, asmbl_212293.p4	g47499.t1	STRG.16258.1.p3, STRG.16258.2.p3, STRG.24469.1.p1, STRG.25645.1.p1, STRG.30497.1.p1, STRG.33849.1.p4, STRG.34258.1.p1	TRINITY_GG_21525_c0_g1_i1.p1, TRINITY_GG_2587_c0_g1_i2.p1, TRINITY_GG_7218_c2_g1_i3.p1, TRINITY_GG_7218_c2_g1_i5.p1		g66459.t1		TRINITY_GG_5458_c1_g1_i1.p1
OG0016207					asmbl_107548.p1, asmbl_107549.p1, asmbl_107550.p1, asmbl_107554.p1	g31918.t1	STRG.16297.2.p1, STRG.16297.3.p1, STRG.16297.4.p1	TRINITY_GG_20865_c0_g1_i12.p1, TRINITY_GG_20865_c0_g1_i3.p1, TRINITY_GG_20865_c0_g1_i7.p1	asmbl_187533.p1	g58923.t1	STRG.15820.2.p1	TRINITY_GG_12046_c0_g1_i2.p1, TRINITY_GG_12046_c0_g1_i5.p1		asmbl_43795.p1, asmbl_43796.p1	g11443.t1, g38279.t1	STRG.8225.1.p1, STRG.8225.2.p1
OG0016208					asmbl_107915.p1	g32047.t1, g5547.t1			asmbl_160743.p1, asmbl_175931.p1, asmbl_201921.p1, asmbl_33951.p1, asmbl_7365.p4, asmbl_7366.p4, asmbl_7367.p4, asmbl_7368.p4, asmbl_7369.p4	g54179.t1, g65243.t1, g8870.t1		TRINITY_GG_13729_c2_g1_i10.p4, TRINITY_GG_13729_c2_g1_i14.p4, TRINITY_GG_13729_c2_g1_i24.p4, TRINITY_GG_13729_c2_g1_i27.p4, TRINITY_GG_6942_c16_g1_i1.p1, TRINITY_GG_6942_c18_g1_i1.p1					TRINITY_GG_2944_c62_g1_i1.p1
OG0016209					asmbl_108619.p2, asmbl_108620.p3, asmbl_108621.p2		STRG.16445.1.p2, STRG.16445.2.p2	TRINITY_GG_4689_c3_g1_i2.p2	asmbl_96540.p2, asmbl_96541.p3, asmbl_96542.p2, asmbl_96543.p3, asmbl_96544.p2		STRG.14091.1.p2, STRG.14091.2.p2, STRG.14091.3.p2	TRINITY_GG_4270_c3_g2_i4.p3	TRINITY_DN6177_c0_g1_i1.p1, TRINITY_DN6177_c0_g1_i2.p1	asmbl_58658.p2, asmbl_58659.p3, asmbl_58660.p2		STRG.10724.1.p2, STRG.10724.2.p2
OG0016210					asmbl_108968.p3, asmbl_108970.p3		STRG.16520.1.p2, STRG.16520.2.p2		asmbl_6094.p3, asmbl_6095.p3		STRG.846.1.p2, STRG.846.2.p2	TRINITY_GG_3282_c6_g1_i2.p3, TRINITY_GG_3282_c6_g1_i3.p3	TRINITY_DN3297_c0_g2_i10.p2, TRINITY_DN3297_c0_g2_i11.p2, TRINITY_DN3297_c0_g2_i3.p2, TRINITY_DN3297_c0_g2_i9.p2	asmbl_152198.p3, asmbl_152200.p2, asmbl_152201.p2		STRG.25989.1.p2, STRG.25989.2.p2, STRG.25989.3.p2	TRINITY_GG_3623_c10_g1_i1.p2, TRINITY_GG_3623_c10_g1_i2.p3
OG0016211					asmbl_109820.p1, asmbl_109821.p1, asmbl_135716.p1, asmbl_135717.p1	g32568.t1, g32568.t2, g40123.t1, g40123.t2	STRG.16630.1.p1, STRG.20826.1.p1	TRINITY_GG_22140_c0_g1_i1.p1	asmbl_176310.p1, asmbl_176311.p1	g54337.t1, g54337.t2	STRG.26340.1.p1	TRINITY_GG_1749_c0_g1_i1.p1		asmbl_170080.p1	g37119.t1, g37119.t2	STRG.30187.1.p1	TRINITY_GG_10411_c0_g1_i1.p1
OG0016212					asmbl_110455.p1, asmbl_138467.p1, asmbl_206095.p1	g32808.t1, g41001.t1, g65056.t1			asmbl_166651.p1, asmbl_166652.p1, asmbl_173755.p1, asmbl_68498.p1, asmbl_68505.p1	g19007.t1, g19008.t1, g50364.t1, g50365.t1, g53263.t1				asmbl_134206.p1, asmbl_34201.p1, asmbl_99161.p1	g20905.t1, g27291.t1, g9068.t1
OG0016213					asmbl_113281.p1, asmbl_113286.p1, asmbl_138626.p2, asmbl_138629.p2, asmbl_138632.p2		STRG.21303.2.p2		asmbl_113631.p1, asmbl_113636.p1, asmbl_127999.p2, asmbl_128002.p2, asmbl_128003.p1		STRG.18863.1.p2			asmbl_127524.p1, asmbl_146794.p2, asmbl_146796.p2, asmbl_146797.p2, asmbl_146803.p3		STRG.25052.2.p2									XP_046659414.1	NP_690019.2								XP_064215668.1, XP_064215669.1
OG0016214					asmbl_113282.p1, asmbl_113283.p1, asmbl_113285.p1, asmbl_113290.p1, asmbl_113292.p1, asmbl_113304.p1		STRG.17137.2.p1, STRG.17137.3.p1		asmbl_113635.p1, asmbl_113639.p1, asmbl_113650.p1		STRG.16734.2.p1, STRG.16734.3.p1		TRINITY_DN3914_c0_g2_i3.p1, TRINITY_DN3914_c0_g2_i5.p1, TRINITY_DN3914_c0_g2_i8.p1	asmbl_127501.p1, asmbl_127502.p1, asmbl_127507.p1, asmbl_127509.p1		STRG.22076.2.p1, STRG.22076.3.p1
OG0016215					asmbl_114441.p2, asmbl_114442.p2, asmbl_114443.p2		STRG.17305.1.p2, STRG.17305.2.p2	TRINITY_GG_24411_c1_g1_i1.p2, TRINITY_GG_24411_c1_g1_i2.p2, TRINITY_GG_24411_c1_g1_i3.p2, TRINITY_GG_24411_c1_g1_i4.p2	asmbl_26710.p2, asmbl_26711.p2		STRG.3758.1.p2, STRG.3758.2.p2	TRINITY_GG_936_c2_g1_i1.p2, TRINITY_GG_936_c2_g1_i2.p2	TRINITY_DN538_c0_g1_i9.p2	asmbl_22419.p2, asmbl_22420.p2		STRG.3931.1.p2, STRG.3931.2.p2	TRINITY_GG_1057_c5_g1_i1.p2, TRINITY_GG_1057_c5_g1_i2.p2
OG0016216					asmbl_115787.p2, asmbl_115789.p3, asmbl_115794.p2		STRG.17509.1.p3, STRG.17509.2.p2, STRG.17509.3.p2	TRINITY_GG_3732_c0_g1_i1.p2	asmbl_143606.p2, asmbl_143607.p3, asmbl_143608.p2, asmbl_143612.p2, asmbl_143613.p2		STRG.21278.1.p3, STRG.21278.2.p2, STRG.21278.3.p2, STRG.21278.4.p2			asmbl_50797.p2, asmbl_50798.p2, asmbl_50799.p2		STRG.9501.1.p2, STRG.9501.2.p2, STRG.9501.3.p2
OG0016217					asmbl_118056.p1, asmbl_118057.p1, asmbl_118058.p1, asmbl_118059.p1, asmbl_118060.p1, asmbl_118061.p1, asmbl_118062.p1, asmbl_118063.p1	g35012.t1	STRG.17849.1.p1	TRINITY_GG_11041_c1_g1_i18.p1	asmbl_176955.p1, asmbl_176957.p1, asmbl_176958.p1	g54562.t1	STRG.26461.1.p1, STRG.26461.2.p1, STRG.26461.3.p1				g7850.t1		TRINITY_GG_3108_c0_g1_i1.p3, TRINITY_GG_3108_c0_g1_i17.p3, TRINITY_GG_3108_c0_g1_i19.p3
OG0016218					asmbl_118433.p1, asmbl_122450.p1, asmbl_159316.p2	g35129.t1, g36372.t1, g48104.t1			asmbl_16833.p1, asmbl_173732.p1, asmbl_22349.p1, asmbl_99972.p2	g28163.t1, g4557.t1, g53245.t1, g5912.t1				asmbl_137785.p1, asmbl_175124.p1, asmbl_41855.p2	g11095.t1, g27895.t1, g39489.t1		TRINITY_GG_12419_c0_g1_i1.p1								XP_046683545.1
OG0016219					asmbl_118466.p1, asmbl_118466.p2, asmbl_118468.p1, asmbl_207291.p1, asmbl_207291.p2	g35143.t1, g522.t1, g65704.t1, g65705.t1	STRG.17930.1.p1, STRG.17930.1.p2, STRG.17931.1.p1, STRG.32993.1.p1, STRG.32993.1.p2	TRINITY_GG_14154_c0_g1_i1.p1, TRINITY_GG_22166_c0_g1_i1.p1, TRINITY_GG_8658_c0_g2_i1.p1, TRINITY_GG_8658_c0_g2_i1.p3	asmbl_210016.p1	g69320.t1																			XP_039296382.1				XP_049847792.1
OG0016220					asmbl_119116.p1, asmbl_119118.p1, asmbl_119119.p1		STRG.17958.1.p1, STRG.17958.2.p1	TRINITY_GG_24156_c2_g1_i104.p2, TRINITY_GG_24156_c2_g1_i50.p2	asmbl_14200.p1, asmbl_14202.p1, asmbl_14203.p1, asmbl_14204.p2, asmbl_14208.p1		STRG.2018.1.p1, STRG.2018.2.p1	TRINITY_GG_9492_c7_g1_i57.p2	TRINITY_DN13507_c0_g1_i2.p1	asmbl_116040.p1, asmbl_116042.p1		STRG.20339.1.p1, STRG.20339.2.p1	TRINITY_GG_2971_c13_g1_i34.p1, TRINITY_GG_2971_c13_g1_i35.p2
OG0016221					asmbl_119116.p2, asmbl_119118.p2, asmbl_119119.p2		STRG.17958.1.p2, STRG.17958.2.p2	TRINITY_GG_24156_c2_g1_i76.p1	asmbl_14200.p2, asmbl_14202.p2, asmbl_14203.p2, asmbl_14204.p1		STRG.2018.1.p2, STRG.2018.2.p2	TRINITY_GG_9492_c7_g1_i30.p1		asmbl_116040.p2, asmbl_116042.p2		STRG.20339.1.p2, STRG.20339.2.p2	TRINITY_GG_2971_c13_g1_i32.p1, TRINITY_GG_2971_c13_g1_i34.p2, TRINITY_GG_2971_c13_g1_i38.p1, TRINITY_GG_2971_c13_g1_i43.p1, TRINITY_GG_2971_c13_g1_i95.p1
OG0016222					asmbl_124319.p2, asmbl_124323.p2, asmbl_124335.p2		STRG.19010.1.p2, STRG.19010.2.p2, STRG.19010.3.p2		asmbl_126226.p2, asmbl_126229.p2, asmbl_126230.p2		STRG.18590.1.p2, STRG.18590.2.p2, STRG.18590.3.p2		TRINITY_DN5317_c0_g1_i1.p2, TRINITY_DN5317_c0_g1_i2.p2, TRINITY_DN5317_c0_g1_i3.p2	asmbl_63745.p2, asmbl_63755.p2, asmbl_63756.p2, asmbl_63757.p2		STRG.11594.1.p2, STRG.11594.2.p2, STRG.11594.3.p2
OG0016223					asmbl_125707.p1, asmbl_125708.p1, asmbl_125709.p1	g37207.t1		TRINITY_GG_22829_c14_g1_i1.p1, TRINITY_GG_22829_c14_g1_i2.p1	asmbl_186560.p1, asmbl_186561.p1, asmbl_186562.p1	g58516.t1	STRG.28077.1.p1	TRINITY_GG_1493_c4_g1_i1.p1, TRINITY_GG_1493_c4_g1_i2.p1		asmbl_19692.p1, asmbl_19693.p1, asmbl_19695.p1, asmbl_19706.p1	g5830.t1	STRG.3468.1.p1, STRG.3468.2.p1	TRINITY_GG_93_c23_g1_i1.p1, TRINITY_GG_93_c23_g1_i2.p1
OG0016224					asmbl_125765.p2, asmbl_125766.p2, asmbl_125767.p2, asmbl_125771.p2		STRG.19203.1.p2, STRG.19203.2.p2, STRG.19203.3.p2		asmbl_75354.p2, asmbl_75355.p2, asmbl_75356.p2, asmbl_75357.p2, asmbl_75361.p2		STRG.10926.1.p2, STRG.10926.2.p2, STRG.10926.3.p2			asmbl_145765.p2, asmbl_145766.p2, asmbl_145767.p2, asmbl_145769.p2		STRG.24889.1.p2, STRG.24889.2.p2, STRG.24889.3.p2
OG0016225					asmbl_127387.p2, asmbl_127388.p2, asmbl_127389.p2		STRG.19541.2.p2, STRG.19541.3.p2		asmbl_12734.p2, asmbl_12735.p2, asmbl_12736.p2		STRG.1850.2.p2, STRG.1850.3.p2	TRINITY_GG_11877_c14_g1_i20.p2, TRINITY_GG_11877_c14_g1_i32.p2, TRINITY_GG_11877_c14_g1_i37.p2, TRINITY_GG_11877_c14_g1_i43.p2		asmbl_123573.p2, asmbl_123574.p2		STRG.21517.2.p2, STRG.21517.3.p2	TRINITY_GG_3249_c12_g1_i5.p2, TRINITY_GG_3249_c12_g1_i67.p3, TRINITY_GG_3249_c12_g1_i8.p2, TRINITY_GG_3249_c12_g1_i80.p2
OG0016226					asmbl_127913.p1, asmbl_127914.p1, asmbl_176185.p1, asmbl_176192.p1, asmbl_176193.p1, asmbl_176193.p2	g37868.t1, g53673.t1, g53674.t1		TRINITY_GG_20991_c10_g1_i1.p1, TRINITY_GG_8007_c6_g1_i1.p1	asmbl_186122.p1, asmbl_186123.p1, asmbl_85326.p1	g23384.t1, g58330.t1, g58330.t2				asmbl_165295.p1, asmbl_166829.p1	g34723.t1, g35385.t1		TRINITY_GG_9619_c20_g1_i1.p1
OG0016227					asmbl_128604.p1, asmbl_163097.p1, asmbl_163098.p1	g41924.t1, g49346.t1	STRG.19664.1.p1, STRG.25309.1.p1	TRINITY_GG_24591_c0_g1_i1.p1, TRINITY_GG_747_c4_g1_i1.p1	asmbl_168947.p1, asmbl_33926.p1	g51312.t1	STRG.25140.2.p1, STRG.4767.1.p1, STRG.4767.2.p1	TRINITY_GG_601_c8_g1_i2.p1		asmbl_11261.p1, asmbl_179340.p1	g41631.t1	STRG.32769.1.p1	TRINITY_GG_15503_c0_g1_i1.p1, TRINITY_GG_15503_c0_g1_i2.p1
OG0016228					asmbl_131246.p2, asmbl_131249.p1, asmbl_131250.p2		STRG.20133.2.p2		asmbl_63513.p2, asmbl_63514.p2, asmbl_63515.p1, asmbl_63521.p2		STRG.9110.2.p2		TRINITY_DN3547_c0_g1_i15.p2, TRINITY_DN3547_c0_g1_i18.p1	asmbl_133132.p2, asmbl_133133.p2, asmbl_133135.p3, asmbl_133137.p1, asmbl_133138.p3, asmbl_133139.p2, asmbl_133140.p3, asmbl_133147.p2, asmbl_133148.p3		STRG.22876.1.p3, STRG.22876.2.p2
OG0016229					asmbl_133442.p1									asmbl_75450.p2, asmbl_75451.p1, asmbl_75452.p2, asmbl_75453.p2, asmbl_75455.p1, asmbl_75457.p1, asmbl_75458.p1, asmbl_75459.p2, asmbl_75462.p2, asmbl_75464.p1, asmbl_75465.p1, asmbl_75468.p3, asmbl_75472.p1, asmbl_75477.p2, asmbl_75485.p3, asmbl_75487.p3, asmbl_75488.p1, asmbl_75489.p2, asmbl_75490.p2		STRG.13404.1.p2, STRG.13404.3.p2
OG0016230					asmbl_133618.p1, asmbl_133619.p1, asmbl_133620.p1, asmbl_133622.p1	g39499.t1, g39500.t1, g39501.t1, g39502.t1			asmbl_136193.p1, asmbl_136194.p1, asmbl_213853.p1, asmbl_213854.p1, asmbl_213855.p1	g39367.t1, g39368.t1, g71479.t1, g71480.t1, g71481.t1				asmbl_169606.p1, asmbl_169608.p1	g36874.t1, g36875.t1
OG0016231					asmbl_134723.p3, asmbl_134732.p3, asmbl_134733.p3, asmbl_134749.p1	g39859.t1	STRG.20693.1.p3, STRG.20693.2.p3	TRINITY_GG_2068_c5_g2_i1.p3, TRINITY_GG_2068_c5_g2_i2.p2	asmbl_115173.p4, asmbl_115196.p1	g33057.t1	STRG.16971.1.p3			asmbl_92815.p3, asmbl_92848.p1	g19698.t1	STRG.16013.1.p3	TRINITY_GG_2277_c0_g1_i10.p2, TRINITY_GG_2277_c0_g1_i12.p4, TRINITY_GG_2277_c0_g1_i13.p3, TRINITY_GG_2277_c0_g1_i4.p3, TRINITY_GG_2277_c0_g1_i6.p3
OG0016232					asmbl_135075.p2, asmbl_135076.p1, asmbl_135092.p2		STRG.20742.2.p2	TRINITY_GG_13514_c2_g1_i12.p2, TRINITY_GG_13514_c2_g1_i16.p2, TRINITY_GG_13514_c2_g1_i22.p1, TRINITY_GG_13514_c2_g1_i29.p3, TRINITY_GG_13514_c2_g1_i31.p3	asmbl_146477.p2, asmbl_146486.p2		STRG.21767.2.p2			asmbl_52134.p2, asmbl_52135.p2		STRG.9716.2.p2, STRG.9716.3.p2	TRINITY_GG_2130_c4_g1_i10.p1, TRINITY_GG_2130_c4_g1_i15.p1, TRINITY_GG_2130_c4_g1_i4.p1							XP_005255411.1		NP_001341979.1, XP_030098526.1
OG0016233					asmbl_136028.p1			TRINITY_GG_6055_c0_g1_i1.p1, TRINITY_GG_6055_c0_g1_i2.p1, TRINITY_GG_6055_c0_g1_i3.p1, TRINITY_GG_6055_c0_g1_i4.p1, TRINITY_GG_6055_c0_g2_i1.p1	asmbl_77463.p1			TRINITY_GG_10880_c0_g1_i1.p1, TRINITY_GG_10880_c0_g1_i2.p1, TRINITY_GG_10880_c0_g1_i3.p1, TRINITY_GG_10880_c0_g1_i4.p1, TRINITY_GG_10880_c0_g2_i1.p1	TRINITY_DN3387_c0_g1_i1.p1, TRINITY_DN3387_c0_g1_i2.p1, TRINITY_DN3387_c0_g1_i3.p1, TRINITY_DN3387_c0_g1_i4.p1	asmbl_128074.p1			TRINITY_GG_3349_c0_g1_i1.p1, TRINITY_GG_3349_c0_g1_i2.p1, TRINITY_GG_3349_c0_g1_i3.p1, TRINITY_GG_3349_c0_g1_i4.p1, TRINITY_GG_3349_c0_g3_i1.p1
OG0016234					asmbl_137855.p2, asmbl_146322.p1, asmbl_192786.p3, asmbl_192787.p3, asmbl_192788.p3	g43540.t1, g63876.t1	STRG.21187.1.p2, STRG.30381.1.p3, STRG.30381.2.p3, STRG.30381.3.p3	TRINITY_GG_10666_c2_g1_i4.p1, TRINITY_GG_1086_c0_g3_i1.p1	asmbl_162025.p3, asmbl_60754.p3, asmbl_60755.p3	g16814.t1	STRG.24044.5.p3, STRG.8644.1.p3, STRG.8644.2.p3	TRINITY_GG_16017_c0_g3_i2.p1, TRINITY_GG_558_c0_g1_i3.p2
OG0016235					asmbl_138321.p2		STRG.21246.1.p2		asmbl_22882.p3, asmbl_22885.p2		STRG.3277.2.p3	TRINITY_GG_12589_c6_g1_i1.p2, TRINITY_GG_12589_c6_g1_i12.p3, TRINITY_GG_12589_c6_g1_i2.p2, TRINITY_GG_12589_c6_g1_i6.p2, TRINITY_GG_12589_c6_g1_i7.p2, TRINITY_GG_12589_c6_g1_i9.p2		asmbl_139355.p3, asmbl_139357.p2		STRG.24052.2.p3	TRINITY_GG_3213_c5_g1_i12.p2, TRINITY_GG_3213_c5_g1_i16.p3, TRINITY_GG_3213_c5_g1_i18.p2, TRINITY_GG_3213_c5_g1_i19.p3, TRINITY_GG_3213_c5_g1_i28.p3, TRINITY_GG_3213_c5_g1_i36.p3, TRINITY_GG_3213_c5_g1_i41.p2, TRINITY_GG_3213_c5_g1_i5.p3
OG0016236					asmbl_140413.p2, asmbl_140427.p2, asmbl_140427.p3, asmbl_140431.p2		STRG.21559.2.p2		asmbl_46269.p2, asmbl_46274.p1, asmbl_46274.p2, asmbl_46279.p2, asmbl_46280.p2, asmbl_46280.p3		STRG.6567.2.p2		TRINITY_DN15236_c0_g1_i2.p2	asmbl_155556.p2, asmbl_155558.p2, asmbl_155558.p3, asmbl_155564.p1, asmbl_155564.p2, asmbl_155572.p2		STRG.26530.2.p2							XP_042219292.1						XP_039300247.1
OG0016237					asmbl_140895.p2, asmbl_140899.p2, asmbl_140900.p3		STRG.21664.1.p2	TRINITY_GG_4968_c5_g1_i10.p3, TRINITY_GG_4968_c5_g1_i12.p4, TRINITY_GG_4968_c5_g1_i18.p3, TRINITY_GG_4968_c5_g1_i4.p2	asmbl_95759.p2		STRG.14025.1.p2	TRINITY_GG_4122_c11_g1_i103.p3, TRINITY_GG_4122_c11_g1_i107.p3, TRINITY_GG_4122_c11_g1_i125.p2, TRINITY_GG_4122_c11_g1_i33.p4, TRINITY_GG_4122_c11_g1_i37.p4, TRINITY_GG_4122_c11_g1_i6.p5	TRINITY_DN4748_c0_g1_i12.p2, TRINITY_DN4748_c0_g1_i5.p2	asmbl_60245.p2		STRG.10997.1.p2	TRINITY_GG_2472_c17_g1_i11.p2, TRINITY_GG_2472_c17_g1_i6.p2
OG0016238					asmbl_141068.p1, asmbl_201898.p1, asmbl_201916.p1, asmbl_201917.p1, asmbl_201918.p1	g63119.t1, g63119.t2	STRG.21672.2.p1, STRG.31990.1.p1, STRG.31990.2.p1, STRG.31990.4.p1		asmbl_167164.p1, asmbl_167182.p1	g50625.t1, g50625.t2	STRG.24853.3.p1			asmbl_108364.p1, asmbl_108383.p1	g22904.t1	STRG.18840.1.p1, STRG.18840.3.p1												XP_022166976.1
OG0016239					asmbl_141927.p1, asmbl_141928.p1	g42211.t1	STRG.21847.1.p1, STRG.21847.2.p1	TRINITY_GG_6222_c9_g1_i2.p1, TRINITY_GG_6222_c9_g1_i4.p1	asmbl_95593.p1, asmbl_95594.p1	g26502.t1	STRG.14002.1.p1, STRG.14002.2.p1	TRINITY_GG_4120_c9_g1_i2.p1, TRINITY_GG_4120_c9_g1_i3.p1, TRINITY_GG_4120_c9_g1_i4.p1		asmbl_60071.p1, asmbl_60072.p1	g14221.t1	STRG.10967.1.p1, STRG.10967.2.p1	TRINITY_GG_2472_c33_g1_i2.p1, TRINITY_GG_2472_c33_g1_i3.p1
OG0016240					asmbl_141927.p3, asmbl_141928.p2		STRG.21847.1.p3, STRG.21847.2.p2, STRG.328.1.p4, STRG.328.2.p4	TRINITY_GG_6222_c9_g1_i2.p3, TRINITY_GG_6222_c9_g1_i4.p2	asmbl_95593.p3, asmbl_95594.p2		STRG.14002.1.p3, STRG.14002.2.p2	TRINITY_GG_4120_c9_g1_i2.p2, TRINITY_GG_4120_c9_g1_i3.p3, TRINITY_GG_4120_c9_g1_i4.p2		asmbl_60071.p3, asmbl_60072.p2	g14222.t1	STRG.10967.1.p3, STRG.10967.2.p2	TRINITY_GG_2472_c33_g1_i2.p3, TRINITY_GG_2472_c33_g1_i3.p2
OG0016241					asmbl_143579.p2, asmbl_143580.p1, asmbl_143581.p2		STRG.22117.1.p2	TRINITY_GG_20035_c4_g1_i12.p3, TRINITY_GG_20035_c4_g1_i16.p2, TRINITY_GG_20035_c4_g1_i27.p2, TRINITY_GG_20035_c4_g1_i32.p2, TRINITY_GG_20035_c4_g1_i42.p2	asmbl_72834.p2, asmbl_72835.p2		STRG.10576.1.p2, STRG.10576.2.p2		TRINITY_DN503_c0_g1_i1.p2, TRINITY_DN503_c0_g1_i13.p2, TRINITY_DN503_c0_g1_i16.p2, TRINITY_DN503_c0_g1_i2.p2, TRINITY_DN503_c0_g1_i20.p2, TRINITY_DN503_c0_g1_i6.p2	asmbl_126839.p2, asmbl_126840.p1		STRG.21980.1.p2
OG0016242					asmbl_143579.p4, asmbl_143580.p3, asmbl_143581.p4		STRG.22117.1.p4	TRINITY_GG_20035_c4_g1_i12.p4, TRINITY_GG_20035_c4_g1_i16.p4, TRINITY_GG_20035_c4_g1_i27.p4, TRINITY_GG_20035_c4_g1_i32.p4, TRINITY_GG_20035_c4_g1_i38.p3, TRINITY_GG_20035_c4_g1_i42.p4	asmbl_72834.p4, asmbl_72835.p4		STRG.10576.1.p4, STRG.10576.2.p4		TRINITY_DN503_c0_g1_i1.p4, TRINITY_DN503_c0_g1_i13.p4, TRINITY_DN503_c0_g1_i16.p4, TRINITY_DN503_c0_g1_i2.p4, TRINITY_DN503_c0_g1_i6.p4	asmbl_126839.p4, asmbl_126840.p3		STRG.21980.1.p4
OG0016243					asmbl_144096.p3, asmbl_144097.p3, asmbl_144098.p4, asmbl_144099.p3, asmbl_144100.p4, asmbl_144102.p4				asmbl_59063.p2, asmbl_59065.p2, asmbl_59066.p2, asmbl_59067.p2, asmbl_59070.p3, asmbl_59071.p3, asmbl_59075.p1, asmbl_59076.p2		STRG.8445.1.p2			asmbl_41347.p2, asmbl_41348.p2, asmbl_41350.p3, asmbl_41352.p2, asmbl_41353.p2		STRG.7829.1.p2								NP_001341848.1
OG0016244					asmbl_144238.p1, asmbl_144239.p1		STRG.22189.2.p1, STRG.22189.3.p1		asmbl_213785.p1, asmbl_213786.p1	g71440.t1, g71440.t2	STRG.32722.1.p1	TRINITY_GG_14736_c5_g1_i1.p2, TRINITY_GG_14736_c5_g1_i9.p1, TRINITY_GG_4992_c1_g1_i1.p1, TRINITY_GG_4992_c1_g1_i2.p1, TRINITY_GG_4992_c1_g1_i4.p1	TRINITY_DN2504_c0_g2_i2.p1	asmbl_41180.p2, asmbl_41183.p1	g10968.t2	STRG.7806.2.p1, STRG.7806.3.p1	TRINITY_GG_2243_c6_g1_i19.p1, TRINITY_GG_2243_c6_g1_i8.p2
OG0016245					asmbl_147534.p1, asmbl_211350.p1, asmbl_211351.p1, asmbl_211352.p1	g44085.t1, g54975.t1, g67103.t1	STRG.33663.1.p1	TRINITY_GG_4318_c0_g1_i1.p1, TRINITY_GG_4318_c0_g1_i2.p1	asmbl_175836.p1, asmbl_181552.p1	g54129.t1, g56404.t1, g63964.t1, g68260.t1				asmbl_104701.p1, asmbl_160394.p1, asmbl_160395.p1	g21884.t1, g32388.t1	STRG.27651.1.p1
OG0016246					asmbl_147555.p1, asmbl_147556.p1, asmbl_147566.p1, asmbl_147567.p1	g37450.t1, g44099.t1, g44099.t2, g46498.t1, g57946.t1, g57946.t2, g60618.t1	STRG.22752.5.p1, STRG.22752.6.p1	TRINITY_GG_4666_c0_g1_i36.p1	asmbl_178026.p1, asmbl_54244.p1	g14451.t1, g32073.t1, g55020.t1, g63948.t1					g21870.t1, g21895.t1
OG0016247					asmbl_147974.p1, asmbl_147975.p1, asmbl_147977.p3, asmbl_147981.p3			TRINITY_GG_1517_c2_g1_i181.p2, TRINITY_GG_1517_c2_g1_i202.p3, TRINITY_GG_1517_c2_g1_i45.p3, TRINITY_GG_1517_c2_g1_i50.p2	asmbl_31209.p2, asmbl_31210.p2, asmbl_31212.p3, asmbl_31213.p3, asmbl_31217.p3			TRINITY_GG_942_c2_g1_i1.p4, TRINITY_GG_942_c2_g1_i81.p2		asmbl_117986.p1, asmbl_117987.p1, asmbl_117988.p3, asmbl_117992.p3			TRINITY_GG_2784_c1_g1_i27.p3, TRINITY_GG_2784_c1_g1_i40.p4, TRINITY_GG_2784_c1_g1_i68.p4
OG0016248					asmbl_150367.p1, asmbl_150369.p1, asmbl_173332.p1, asmbl_173333.p1	g45065.t1, g45065.t2, g52629.t1, g52629.t2	STRG.23168.1.p1		asmbl_205939.p1, asmbl_205943.p1	g67238.t1, g67238.t2				asmbl_77173.p1, asmbl_77175.p1	g17016.t1, g17016.t2		TRINITY_GG_1970_c0_g1_i57.p1	XP_062527517.1												XP_059481696.1, XP_059481697.1, XP_059481698.1
OG0016249					asmbl_151589.p2, asmbl_151590.p1, asmbl_151592.p1, asmbl_151593.p2, asmbl_151594.p1, asmbl_178771.p1, asmbl_178775.p1, asmbl_178776.p2			TRINITY_GG_10788_c2_g1_i17.p1	asmbl_167369.p1		STRG.24922.2.p1			asmbl_59689.p2, asmbl_59691.p2, asmbl_59694.p1, asmbl_59695.p1, asmbl_59697.p1, asmbl_59698.p1, asmbl_59699.p1, asmbl_59700.p2, asmbl_59701.p1, asmbl_59702.p1		STRG.10888.1.p1
OG0016250					asmbl_152093.p1, asmbl_201774.p1	g33903.t1, g36097.t1, g40135.t1, g42766.t1, g45142.t1, g45626.t1, g47597.t1, g5141.t2, g57651.t1, g58529.t1, g61558.t1, g63081.t1, g67115.t1, g9571.t1		TRINITY_GG_159_c18_g1_i1.p1		g39514.t1, g4254.t1, g53116.t1, g62179.t1, g71697.t1
OG0016251					asmbl_154304.p1	g46300.t1, g55722.t1		TRINITY_GG_21472_c0_g1_i1.p1, TRINITY_GG_21472_c0_g1_i3.p1	asmbl_140194.p1, asmbl_197734.p2, asmbl_66434.p1, asmbl_66435.p1	g18524.t1, g40850.t1, g63293.t1	STRG.29917.1.p2	TRINITY_GG_4862_c4_g1_i1.p1, TRINITY_GG_4862_c4_g1_i4.p1		asmbl_13988.p1	g3494.t1, g4204.t1		TRINITY_GG_1327_c2_g1_i3.p2, TRINITY_GG_1327_c2_g1_i4.p2, TRINITY_GG_1327_c2_g2_i1.p1											XP_022160390.1
OG0016252					asmbl_157600.p5, asmbl_157601.p6		STRG.24415.1.p6, STRG.24415.2.p5	TRINITY_GG_19466_c4_g5_i1.p1	asmbl_97334.p5, asmbl_97335.p5, asmbl_97336.p4, asmbl_97337.p3, asmbl_97338.p2	g26989.t1, g26989.t2	STRG.14213.1.p4	TRINITY_GG_2459_c0_g2_i1.p3, TRINITY_GG_2459_c0_g2_i2.p2		asmbl_31031.p5, asmbl_31032.p6, asmbl_31033.p4	g8150.t1	STRG.5456.1.p5, STRG.5456.2.p6	TRINITY_GG_806_c29_g4_i1.p1
OG0016253					asmbl_157628.p1, asmbl_157638.p1, asmbl_157639.p1, asmbl_157641.p1, asmbl_157643.p1, asmbl_157644.p1	g47346.t1, g47348.t1, g47350.t1	STRG.24418.1.p1	TRINITY_GG_19466_c16_g1_i1.p1, TRINITY_GG_19466_c16_g1_i2.p1	asmbl_97360.p1, asmbl_97362.p1	g26997.t1, g26999.t1	STRG.14214.1.p1			asmbl_30925.p1, asmbl_31052.p1	g8109.t1, g8157.t1		TRINITY_GG_806_c33_g2_i1.p1
OG0016254					asmbl_159385.p1, asmbl_159386.p1, asmbl_159387.p1	g48132.t1, g48132.t3	STRG.24704.3.p1, STRG.24704.4.p1		asmbl_164050.p1, asmbl_164056.p1, asmbl_164057.p1	g49283.t1, g49283.t2, g49283.t3	STRG.24400.3.p1, STRG.24400.4.p1			asmbl_3806.p1, asmbl_3807.p1, asmbl_3814.p1	g17761.t1	STRG.613.5.p1, STRG.613.6.p1, STRG.613.7.p1
OG0016255					asmbl_160585.p1, asmbl_205420.p1, asmbl_205421.p1	g48579.t1	STRG.32606.1.p1, STRG.32606.2.p1		asmbl_17347.p1, asmbl_71231.p2		STRG.2466.2.p1			asmbl_36246.p1, asmbl_36333.p2, asmbl_36337.p2, asmbl_36340.p2, asmbl_36341.p2, asmbl_36344.p2, asmbl_36667.p2, asmbl_36668.p2, asmbl_36673.p2		STRG.6693.1.p1, STRG.6782.5.p2, STRG.6782.7.p2, STRG.6782.8.p2
OG0016256					asmbl_164175.p1, asmbl_164176.p1, asmbl_164177.p1, asmbl_164178.p1, asmbl_164179.p1, asmbl_164181.p1	g49663.t1	STRG.25505.1.p1, STRG.25505.2.p1, STRG.25505.3.p1		asmbl_188616.p2, asmbl_188617.p2, asmbl_188619.p2, asmbl_188626.p2, asmbl_188627.p2		STRG.28381.1.p2, STRG.28381.2.p2, STRG.28381.3.p2			asmbl_3611.p1, asmbl_3614.p1, asmbl_3615.p1, asmbl_3617.p1
OG0016257					asmbl_165793.p1, asmbl_196162.p1			TRINITY_GG_10522_c0_g1_i2.p1, TRINITY_GG_10522_c0_g1_i3.p1, TRINITY_GG_17632_c1_g1_i1.p1, TRINITY_GG_23347_c1_g2_i2.p1	asmbl_170578.p1		STRG.23030.1.p1	TRINITY_GG_3430_c6_g3_i1.p1, TRINITY_GG_3841_c0_g1_i1.p1, TRINITY_GG_3841_c0_g1_i3.p1, TRINITY_GG_3993_c1_g2_i1.p1, TRINITY_GG_5187_c5_g1_i5.p1, TRINITY_GG_5187_c5_g1_i6.p1, TRINITY_GG_6672_c0_g1_i8.p1	TRINITY_DN7117_c0_g2_i8.p1				TRINITY_GG_474_c4_g1_i11.p1, TRINITY_GG_474_c4_g1_i2.p1, TRINITY_GG_474_c4_g1_i4.p1, TRINITY_GG_474_c4_g1_i5.p1, TRINITY_GG_474_c4_g1_i8.p1, TRINITY_GG_474_c4_g1_i9.p1
OG0016258					asmbl_166074.p4, asmbl_166077.p2			TRINITY_GG_5800_c4_g1_i3.p4, TRINITY_GG_5800_c4_g1_i41.p4, TRINITY_GG_5800_c4_g1_i54.p5, TRINITY_GG_5800_c4_g1_i71.p2, TRINITY_GG_5800_c4_g1_i74.p4	asmbl_172181.p5, asmbl_172183.p5, asmbl_172184.p5, asmbl_172186.p4, asmbl_172190.p2			TRINITY_GG_6178_c2_g1_i21.p4, TRINITY_GG_6178_c2_g1_i27.p4, TRINITY_GG_6178_c2_g1_i37.p2, TRINITY_GG_6178_c2_g1_i43.p5, TRINITY_GG_6178_c2_g1_i9.p4		asmbl_49017.p3, asmbl_49018.p3			TRINITY_GG_2232_c18_g1_i12.p3, TRINITY_GG_2232_c18_g1_i13.p3, TRINITY_GG_2232_c18_g1_i22.p3
OG0016259					asmbl_172938.p2, asmbl_172939.p2, asmbl_172948.p1	g52538.t1	STRG.26843.1.p2, STRG.26843.2.p2		asmbl_55542.p3, asmbl_55544.p3, asmbl_55545.p2, asmbl_55546.p2, asmbl_55548.p1, asmbl_55549.p3, asmbl_55550.p3	g14868.t1	STRG.7899.1.p2, STRG.7899.2.p2			asmbl_19532.p2, asmbl_19533.p2, asmbl_19541.p1	g5803.t1	STRG.3423.1.p2, STRG.3423.2.p2
OG0016260					asmbl_175224.p1	g53215.t1, g53216.t1			asmbl_177020.p3, asmbl_177021.p4, asmbl_177022.p1, asmbl_183770.p1, asmbl_50495.p2, asmbl_50497.p2	g54588.t1, g57384.t1, g57385.t1	STRG.26470.3.p3, STRG.7158.1.p2	TRINITY_GG_11670_c0_g1_i4.p3, TRINITY_GG_11670_c0_g1_i5.p1		asmbl_172581.p1, asmbl_172703.p1, asmbl_172704.p1	g38296.t1, g38345.t1		TRINITY_GG_11296_c1_g1_i1.p1
OG0016261					asmbl_177100.p3, asmbl_177102.p3, asmbl_177103.p3, asmbl_177108.p4, asmbl_177111.p4		STRG.27670.1.p3, STRG.27670.3.p2		asmbl_80695.p3, asmbl_80702.p4, asmbl_80705.p4		STRG.11702.1.p2, STRG.11702.2.p3		TRINITY_DN3278_c0_g1_i1.p2, TRINITY_DN3278_c0_g1_i4.p2	asmbl_149159.p3, asmbl_149197.p3, asmbl_149198.p4, asmbl_149200.p4, asmbl_149201.p4, asmbl_149203.p4		STRG.25482.1.p3, STRG.25482.3.p2
OG0016262					asmbl_177234.p2, asmbl_177235.p2, asmbl_177236.p3, asmbl_177237.p2, asmbl_177238.p3	g53987.t1			asmbl_144325.p3, asmbl_144326.p2, asmbl_144327.p3, asmbl_144328.p3, asmbl_144329.p2, asmbl_144330.p3, asmbl_144331.p2	g42263.t1			TRINITY_DN693_c0_g1_i2.p2, TRINITY_DN693_c0_g1_i4.p1	asmbl_149142.p2, asmbl_149143.p3, asmbl_149144.p3, asmbl_149145.p2, asmbl_149146.p2	g29623.t1
OG0016263					asmbl_178555.p2, asmbl_178556.p2, asmbl_178557.p3			TRINITY_GG_16655_c1_g1_i1.p3, TRINITY_GG_16655_c1_g1_i11.p2, TRINITY_GG_16655_c1_g1_i17.p3, TRINITY_GG_16655_c1_g1_i2.p3, TRINITY_GG_16655_c1_g1_i21.p2, TRINITY_GG_16655_c1_g1_i27.p2, TRINITY_GG_16655_c1_g1_i31.p2, TRINITY_GG_16655_c1_g1_i41.p2	asmbl_30535.p2, asmbl_30540.p2					asmbl_122225.p3			TRINITY_GG_3045_c15_g1_i12.p2, TRINITY_GG_3045_c15_g1_i13.p2, TRINITY_GG_3045_c15_g1_i2.p2, TRINITY_GG_3045_c15_g1_i22.p2, TRINITY_GG_3045_c15_g1_i25.p2, TRINITY_GG_3045_c15_g1_i3.p2, TRINITY_GG_3045_c15_g1_i8.p2, TRINITY_GG_3045_c15_g1_i9.p2
OG0016264					asmbl_180445.p1, asmbl_180446.p1, asmbl_180448.p1	g55130.t1, g55130.t2	STRG.28221.1.p1, STRG.28221.2.p1	TRINITY_GG_5458_c0_g1_i1.p1	asmbl_159474.p1, asmbl_159475.p1, asmbl_159476.p1	g47540.t1	STRG.23636.1.p1	TRINITY_GG_1506_c0_g1_i1.p1, TRINITY_GG_1506_c0_g1_i2.p1		asmbl_29735.p2, asmbl_29737.p1, asmbl_29740.p1	g7748.t1	STRG.5186.1.p2	TRINITY_GG_1496_c49_g1_i2.p1, TRINITY_GG_1496_c49_g1_i3.p1
OG0016265					asmbl_182501.p1	g5362.t1, g55761.t1		TRINITY_GG_20209_c0_g1_i1.p1	asmbl_108756.p1, asmbl_110608.p1, asmbl_197570.p1, asmbl_200531.p1, asmbl_204382.p1, asmbl_205029.p1, asmbl_212250.p1	g269.t1, g30886.t1, g31599.t1, g63204.t1, g64681.t1, g66503.t1, g66783.t1, g68691.t1, g70623.t1		TRINITY_GG_3554_c2_g1_i1.p1, TRINITY_GG_4586_c1_g1_i1.p1
OG0016266					asmbl_182684.p1, asmbl_187146.p1	g12321.t1, g55848.t1, g57500.t1			asmbl_113360.p2, asmbl_160602.p2, asmbl_172402.p1, asmbl_172408.p1, asmbl_193374.p1, asmbl_193967.p1, asmbl_196061.p1	g32470.t1, g52619.t1, g52625.t1, g52635.t1, g56437.t1, g61455.t1, g61746.t1, g62577.t1				asmbl_173692.p1	g38785.t1
OG0016267					asmbl_188887.p2, asmbl_188889.p1, asmbl_188891.p1	g58169.t1	STRG.29704.1.p2, STRG.29704.4.p1, STRG.29704.6.p1	TRINITY_GG_22337_c2_g1_i16.p1, TRINITY_GG_22337_c2_g1_i2.p1, TRINITY_GG_22337_c2_g1_i27.p1	asmbl_13955.p1, asmbl_13959.p1		STRG.1992.4.p1, STRG.1992.5.p1	TRINITY_GG_10479_c4_g1_i7.p1		asmbl_87704.p1, asmbl_87705.p1		STRG.15311.2.p1, STRG.15311.3.p1	TRINITY_GG_2299_c2_g1_i10.p1, TRINITY_GG_2299_c2_g1_i59.p1, TRINITY_GG_2299_c2_g1_i73.p1
OG0016268					asmbl_189876.p2			TRINITY_GG_545_c0_g1_i109.p3, TRINITY_GG_545_c0_g1_i122.p3, TRINITY_GG_545_c0_g1_i129.p3, TRINITY_GG_545_c0_g1_i135.p2, TRINITY_GG_545_c0_g1_i139.p3, TRINITY_GG_545_c0_g1_i140.p3, TRINITY_GG_545_c0_g1_i155.p3, TRINITY_GG_545_c0_g1_i175.p3, TRINITY_GG_545_c0_g1_i180.p3, TRINITY_GG_545_c0_g1_i185.p3, TRINITY_GG_545_c0_g1_i194.p3, TRINITY_GG_545_c0_g1_i195.p3, TRINITY_GG_545_c0_g1_i2.p3, TRINITY_GG_545_c0_g1_i20.p3, TRINITY_GG_545_c0_g1_i22.p3, TRINITY_GG_545_c0_g1_i33.p3, TRINITY_GG_545_c0_g1_i52.p3, TRINITY_GG_545_c0_g1_i55.p3, TRINITY_GG_545_c0_g1_i67.p2, TRINITY_GG_545_c0_g1_i89.p3					TRINITY_DN2420_c0_g1_i1.p2
OG0016269					asmbl_192892.p2, asmbl_192893.p2, asmbl_192899.p1		STRG.30398.1.p2, STRG.30398.2.p2		asmbl_166815.p3, asmbl_166817.p2, asmbl_166818.p2, asmbl_166819.p2, asmbl_166826.p1		STRG.24798.1.p2, STRG.24798.3.p2, STRG.24798.4.p2		TRINITY_DN7940_c0_g1_i35.p2	asmbl_2327.p3, asmbl_2330.p2, asmbl_2331.p2, asmbl_2332.p2, asmbl_2335.p3		STRG.371.3.p2, STRG.371.4.p2, STRG.371.5.p2
OG0016270					asmbl_193442.p2, asmbl_193444.p2			TRINITY_GG_8298_c3_g1_i10.p2, TRINITY_GG_8298_c3_g1_i14.p1, TRINITY_GG_8298_c3_g1_i19.p2, TRINITY_GG_8298_c3_g1_i25.p2, TRINITY_GG_8298_c3_g1_i26.p2, TRINITY_GG_8298_c3_g1_i3.p2, TRINITY_GG_8298_c3_g1_i33.p2, TRINITY_GG_8298_c3_g1_i36.p2, TRINITY_GG_8298_c3_g1_i45.p2, TRINITY_GG_8298_c3_g1_i52.p2, TRINITY_GG_8298_c3_g1_i56.p2, TRINITY_GG_8298_c3_g1_i62.p1, TRINITY_GG_8298_c3_g1_i8.p2			STRG.23378.1.p1		TRINITY_DN4505_c0_g1_i1.p2, TRINITY_DN4505_c0_g1_i2.p2, TRINITY_DN4505_c0_g1_i4.p2	asmbl_55412.p2, asmbl_55413.p1, asmbl_55417.p2
OG0016271					asmbl_193575.p1	g59974.t1	STRG.30499.1.p1	TRINITY_GG_15947_c0_g1_i1.p1	asmbl_16751.p1, asmbl_16753.p1, asmbl_16754.p1, asmbl_16755.p1, asmbl_16792.p1	g4542.t1		TRINITY_GG_2571_c1_g1_i14.p1, TRINITY_GG_2571_c1_g1_i5.p1, TRINITY_GG_2571_c1_g1_i5.p4		asmbl_151620.p1, asmbl_151622.p1, asmbl_151623.p1, asmbl_151625.p1, asmbl_177221.p1	g40570.t1	STRG.32134.1.p1	TRINITY_GG_13851_c0_g1_i1.p1, TRINITY_GG_3635_c3_g1_i6.p1
OG0016272					asmbl_197961.p2, asmbl_197964.p6, asmbl_197965.p6, asmbl_197969.p2, asmbl_197970.p2, asmbl_197973.p7			TRINITY_GG_21495_c0_g1_i13.p2, TRINITY_GG_21495_c0_g1_i17.p4, TRINITY_GG_21495_c0_g1_i25.p5	asmbl_72194.p6, asmbl_72195.p5, asmbl_72196.p2, asmbl_72197.p2, asmbl_72201.p2					asmbl_58970.p7, asmbl_58971.p6, asmbl_58972.p7, asmbl_58973.p4, asmbl_58974.p4, asmbl_58975.p5, asmbl_58976.p6, asmbl_58978.p4
OG0016273					asmbl_199023.p2, asmbl_199024.p2, asmbl_199025.p2, asmbl_199032.p2, asmbl_199034.p2, asmbl_199043.p2, asmbl_199044.p2			TRINITY_GG_10526_c2_g2_i3.p1	asmbl_45265.p2, asmbl_45266.p2, asmbl_45267.p2, asmbl_45268.p2, asmbl_45269.p2, asmbl_45272.p2			TRINITY_GG_15785_c2_g2_i1.p1	TRINITY_DN4977_c0_g1_i2.p1, TRINITY_DN4977_c0_g1_i4.p2	asmbl_84911.p2, asmbl_84912.p2, asmbl_84913.p1			TRINITY_GG_2586_c0_g2_i3.p1											XP_022165724.1
OG0016274					asmbl_199895.p1, asmbl_199896.p1		STRG.31630.1.p1, STRG.31630.2.p1	TRINITY_GG_18067_c0_g1_i1.p1, TRINITY_GG_18067_c0_g1_i17.p1, TRINITY_GG_18067_c0_g1_i7.p1	asmbl_187399.p1, asmbl_187400.p1, asmbl_187402.p1, asmbl_187403.p2		STRG.28196.1.p1, STRG.28196.2.p1		TRINITY_DN933_c0_g1_i4.p1, TRINITY_DN933_c0_g1_i6.p1	asmbl_170155.p1, asmbl_32265.p2, asmbl_32266.p2		STRG.30211.1.p1, STRG.30211.2.p1, STRG.5758.1.p2, STRG.5758.2.p2
OG0016275					asmbl_208107.p1	g66135.t1		TRINITY_GG_21453_c48_g1_i1.p2, TRINITY_GG_21453_c48_g1_i2.p2	asmbl_12653.p2, asmbl_21539.p2, asmbl_21540.p2	g47188.t1, g5648.t1, g923.t1	STRG.3086.1.p2	TRINITY_GG_12668_c55_g1_i1.p2, TRINITY_GG_12668_c55_g1_i2.p2		asmbl_125537.p2, asmbl_125538.p2, asmbl_65902.p1	g12795.t1, g15140.t1, g15140.t2, g26501.t1	STRG.21760.1.p2, STRG.21760.2.p2
OG0016276					asmbl_208843.p2, asmbl_208844.p2, asmbl_208845.p2, asmbl_208846.p2		STRG.33295.1.p2, STRG.33295.2.p2, STRG.33295.3.p2, STRG.33295.4.p2		asmbl_26769.p2, asmbl_26770.p2, asmbl_26771.p2		STRG.3769.1.p2, STRG.3769.2.p2, STRG.3769.3.p2			asmbl_22364.p2, asmbl_22365.p2, asmbl_22366.p2, asmbl_22367.p2		STRG.3919.1.p2, STRG.3919.2.p2, STRG.3919.3.p2, STRG.3919.4.p2
OG0016277					asmbl_212536.p3, asmbl_212541.p3, asmbl_212546.p3		STRG.33904.1.p2, STRG.33904.2.p3, STRG.33904.3.p3, STRG.33904.4.p3		asmbl_19201.p3, asmbl_19202.p3		STRG.2723.1.p2, STRG.2723.2.p2, STRG.2723.3.p3, STRG.2723.4.p3			asmbl_113464.p3, asmbl_113468.p3, asmbl_113469.p3, asmbl_113470.p3		STRG.19907.1.p2, STRG.19907.2.p3, STRG.19907.3.p3, STRG.19907.4.p3, STRG.19907.5.p3
OG0016278						g16418.t1		TRINITY_GG_13930_c0_g1_i1.p3, TRINITY_GG_13930_c0_g1_i2.p3, TRINITY_GG_13930_c0_g1_i3.p3	asmbl_74497.p1	g20727.t1		TRINITY_GG_6358_c0_g1_i10.p2, TRINITY_GG_6358_c0_g1_i11.p3, TRINITY_GG_6358_c0_g1_i2.p3, TRINITY_GG_6358_c0_g1_i4.p3, TRINITY_GG_6358_c0_g1_i5.p2, TRINITY_GG_6358_c0_g1_i6.p3, TRINITY_GG_6358_c0_g1_i7.p3, TRINITY_GG_6358_c0_g1_i8.p2		asmbl_89520.p1	g19107.t1		TRINITY_GG_2167_c6_g1_i10.p2, TRINITY_GG_2167_c6_g1_i2.p2, TRINITY_GG_2167_c6_g1_i5.p2, TRINITY_GG_2167_c6_g1_i6.p2, TRINITY_GG_2167_c6_g1_i7.p3, TRINITY_GG_2167_c6_g1_i8.p3
OG0016279						g33086.t1			asmbl_184279.p2, asmbl_184280.p1	g57548.t1	STRG.27676.1.p2	TRINITY_GG_12133_c6_g1_i1.p2, TRINITY_GG_9692_c4_g1_i1.p1	TRINITY_DN6359_c0_g1_i10.p1, TRINITY_DN6359_c0_g1_i15.p1, TRINITY_DN6359_c0_g1_i16.p1, TRINITY_DN6359_c0_g1_i17.p1, TRINITY_DN6359_c0_g1_i18.p2	asmbl_123123.p1, asmbl_139932.p1, asmbl_53624.p2, asmbl_53625.p1	g13193.t1, g25436.t1, g28242.t1	STRG.9250.1.p1, STRG.9940.1.p2	TRINITY_GG_2046_c65_g1_i1.p2
OG0016280						g37681.t1		TRINITY_GG_6531_c13_g1_i1.p1, TRINITY_GG_6531_c13_g1_i15.p2, TRINITY_GG_6531_c13_g1_i3.p1, TRINITY_GG_6531_c13_g1_i5.p1, TRINITY_GG_6531_c13_g1_i6.p1, TRINITY_GG_6531_c13_g1_i8.p1		g3454.t1		TRINITY_GG_11877_c12_g1_i14.p1, TRINITY_GG_11877_c12_g1_i16.p1, TRINITY_GG_11877_c12_g1_i3.p2, TRINITY_GG_11877_c12_g1_i5.p1, TRINITY_GG_11877_c12_g1_i6.p1, TRINITY_GG_11877_c12_g1_i8.p1	TRINITY_DN6794_c0_g1_i1.p1, TRINITY_DN6794_c0_g1_i2.p1				TRINITY_GG_3249_c13_g1_i1.p1, TRINITY_GG_3249_c13_g1_i15.p2, TRINITY_GG_3249_c13_g1_i3.p1, TRINITY_GG_3249_c13_g1_i5.p1, TRINITY_GG_3249_c13_g1_i6.p1, TRINITY_GG_3249_c13_g1_i8.p1
OG0016281						g56972.t1		TRINITY_GG_417_c0_g1_i110.p1, TRINITY_GG_417_c0_g1_i151.p1, TRINITY_GG_417_c0_g1_i162.p1, TRINITY_GG_417_c0_g1_i44.p1, TRINITY_GG_417_c0_g1_i45.p1, TRINITY_GG_417_c0_g1_i73.p1, TRINITY_GG_417_c0_g1_i80.p1, TRINITY_GG_417_c0_g1_i85.p1		g25527.t1, g27240.t1		TRINITY_GG_10574_c8_g1_i15.p1, TRINITY_GG_10574_c8_g1_i18.p1, TRINITY_GG_10574_c8_g1_i21.p1, TRINITY_GG_10574_c8_g1_i35.p1, TRINITY_GG_10574_c8_g1_i7.p1		asmbl_40882.p1	g10875.t1		TRINITY_GG_1488_c0_g2_i13.p1, TRINITY_GG_1488_c0_g2_i20.p1, TRINITY_GG_1488_c0_g2_i33.p1, TRINITY_GG_1488_c0_g2_i61.p1
OG0016282							STRG.16333.1.p1	TRINITY_GG_1606_c0_g1_i1.p1, TRINITY_GG_1606_c0_g1_i2.p1, TRINITY_GG_20485_c1_g1_i1.p1, TRINITY_GG_2123_c4_g1_i3.p1, TRINITY_GG_2123_c4_g1_i5.p1, TRINITY_GG_2123_c4_g1_i6.p1, TRINITY_GG_23768_c0_g1_i1.p1, TRINITY_GG_23768_c0_g1_i2.p1, TRINITY_GG_538_c22_g1_i1.p1	asmbl_37831.p1, asmbl_90312.p2	g9777.t1	STRG.30083.1.p1	TRINITY_GG_15307_c0_g1_i1.p1, TRINITY_GG_9886_c19_g1_i1.p1				STRG.20170.1.p1	TRINITY_GG_14391_c0_g1_i1.p1, TRINITY_GG_2110_c9_g1_i1.p1, TRINITY_GG_2110_c9_g1_i2.p1, TRINITY_GG_2305_c50_g1_i1.p1, TRINITY_GG_2305_c50_g1_i11.p1
OG0016283							STRG.27630.1.p1			g20489.t1	STRG.10701.1.p1, STRG.10701.2.p1, STRG.10701.2.p3, STRG.10701.3.p1, STRG.10701.4.p1, STRG.10701.6.p2, STRG.10701.7.p1	TRINITY_GG_2937_c1_g1_i14.p1, TRINITY_GG_2937_c1_g1_i4.p1, TRINITY_GG_2937_c1_g1_i5.p1		asmbl_46474.p1, asmbl_57074.p1		STRG.8730.3.p2, STRG.8730.4.p2, STRG.8730.6.p2, STRG.8730.7.p2	TRINITY_GG_2017_c23_g1_i11.p1, TRINITY_GG_2017_c23_g1_i16.p1, TRINITY_GG_2017_c23_g1_i19.p1, TRINITY_GG_2017_c23_g1_i3.p1
OG0016284								TRINITY_GG_214_c14_g5_i2.p4	asmbl_120378.p3, asmbl_120379.p3, asmbl_120380.p3, asmbl_120382.p4, asmbl_120388.p3		STRG.17689.1.p3, STRG.17689.2.p3, STRG.17689.3.p3, STRG.17689.4.p3	TRINITY_GG_9235_c5_g2_i10.p3		asmbl_125055.p3, asmbl_125056.p3, asmbl_125057.p3, asmbl_125058.p3, asmbl_125060.p3		STRG.21690.1.p3, STRG.21690.2.p3, STRG.21690.3.p3, STRG.21690.4.p3	TRINITY_GG_3458_c24_g2_i1.p3, TRINITY_GG_3458_c24_g2_i4.p3
OG0016285								TRINITY_GG_575_c0_g1_i14.p2, TRINITY_GG_575_c0_g1_i3.p1				TRINITY_GG_14322_c3_g1_i10.p1, TRINITY_GG_14322_c3_g1_i11.p2, TRINITY_GG_14322_c3_g1_i12.p1, TRINITY_GG_14322_c3_g1_i21.p1, TRINITY_GG_14322_c3_g1_i22.p1, TRINITY_GG_14322_c3_g1_i23.p1, TRINITY_GG_14322_c3_g1_i30.p2, TRINITY_GG_14322_c3_g1_i8.p1		asmbl_5567.p2, asmbl_5568.p2, asmbl_5569.p2, asmbl_5570.p1, asmbl_5571.p1		STRG.992.10.p1, STRG.992.11.p1, STRG.992.7.p2, STRG.992.8.p2, STRG.992.9.p2	TRINITY_GG_224_c3_g1_i15.p1, TRINITY_GG_224_c3_g1_i3.p1
OG0016286								TRINITY_GG_1674_c2_g1_i1.p1, TRINITY_GG_1674_c2_g1_i21.p1, TRINITY_GG_1674_c2_g1_i23.p1, TRINITY_GG_1674_c2_g1_i31.p1, TRINITY_GG_1674_c2_g1_i35.p1, TRINITY_GG_1674_c2_g1_i36.p1, TRINITY_GG_1674_c2_g1_i38.p1, TRINITY_GG_1674_c2_g1_i44.p1				TRINITY_GG_7202_c0_g1_i25.p1, TRINITY_GG_7202_c0_g1_i34.p1, TRINITY_GG_7202_c0_g1_i35.p1, TRINITY_GG_7202_c0_g1_i37.p1, TRINITY_GG_7202_c0_g1_i38.p1, TRINITY_GG_7202_c0_g1_i40.p1, TRINITY_GG_7202_c0_g1_i46.p1, TRINITY_GG_7202_c0_g1_i58.p1	TRINITY_DN259_c1_g1_i7.p1				TRINITY_GG_2180_c3_g1_i2.p1, TRINITY_GG_2180_c3_g1_i26.p1, TRINITY_GG_2180_c3_g1_i41.p1, TRINITY_GG_2180_c3_g1_i43.p1, TRINITY_GG_2180_c3_g1_i5.p1
OG0016287								TRINITY_GG_2559_c0_g1_i11.p2, TRINITY_GG_2559_c0_g1_i13.p2, TRINITY_GG_2559_c0_g1_i15.p2, TRINITY_GG_2559_c0_g1_i16.p2, TRINITY_GG_2559_c0_g1_i19.p2, TRINITY_GG_2559_c0_g1_i2.p2, TRINITY_GG_2559_c0_g1_i24.p2, TRINITY_GG_2559_c0_g1_i3.p3	asmbl_118599.p2, asmbl_118600.p2, asmbl_118601.p2				TRINITY_DN1250_c0_g1_i1.p2, TRINITY_DN1250_c0_g1_i2.p2, TRINITY_DN1250_c0_g1_i4.p2, TRINITY_DN1250_c0_g1_i6.p2				TRINITY_GG_2028_c5_g2_i12.p2, TRINITY_GG_2028_c5_g2_i2.p2, TRINITY_GG_2028_c5_g2_i32.p3, TRINITY_GG_2028_c5_g2_i33.p2, TRINITY_GG_2028_c5_g2_i5.p2, TRINITY_GG_2028_c5_g2_i57.p2, TRINITY_GG_2028_c5_g2_i6.p2
OG0016288								TRINITY_GG_2822_c0_g1_i18.p3, TRINITY_GG_2822_c0_g1_i21.p3, TRINITY_GG_2822_c0_g1_i30.p3, TRINITY_GG_2822_c0_g1_i44.p3, TRINITY_GG_2822_c0_g1_i7.p3				TRINITY_GG_13252_c0_g1_i1.p3, TRINITY_GG_13252_c0_g1_i10.p3, TRINITY_GG_13252_c0_g1_i17.p3, TRINITY_GG_13252_c0_g1_i21.p3, TRINITY_GG_13252_c0_g1_i26.p3, TRINITY_GG_13252_c0_g1_i3.p3, TRINITY_GG_13252_c0_g1_i31.p3, TRINITY_GG_13252_c0_g1_i5.p3					TRINITY_GG_1646_c0_g1_i13.p3, TRINITY_GG_1646_c0_g1_i28.p3, TRINITY_GG_1646_c0_g1_i3.p3, TRINITY_GG_1646_c0_g1_i34.p3, TRINITY_GG_1646_c0_g1_i37.p3, TRINITY_GG_1646_c0_g1_i39.p3, TRINITY_GG_1646_c0_g1_i41.p3, TRINITY_GG_1646_c0_g1_i43.p3, TRINITY_GG_1646_c0_g1_i50.p3
OG0016289								TRINITY_GG_3727_c0_g1_i109.p2, TRINITY_GG_3727_c0_g1_i12.p2, TRINITY_GG_3727_c0_g1_i131.p2, TRINITY_GG_3727_c0_g1_i142.p2, TRINITY_GG_3727_c0_g1_i15.p2, TRINITY_GG_3727_c0_g1_i158.p2, TRINITY_GG_3727_c0_g1_i25.p2, TRINITY_GG_3727_c0_g1_i32.p2, TRINITY_GG_3727_c0_g1_i43.p2, TRINITY_GG_3727_c0_g1_i59.p2, TRINITY_GG_3727_c0_g1_i67.p2, TRINITY_GG_3727_c0_g1_i79.p2, TRINITY_GG_3727_c0_g1_i86.p2, TRINITY_GG_3727_c0_g1_i88.p2, TRINITY_GG_3727_c0_g1_i97.p2, TRINITY_GG_3727_c0_g1_i98.p2	asmbl_193010.p2			TRINITY_GG_1547_c3_g2_i28.p2, TRINITY_GG_1547_c3_g2_i38.p2, TRINITY_GG_1547_c3_g2_i4.p2, TRINITY_GG_1547_c3_g2_i53.p2, TRINITY_GG_1547_c3_g2_i9.p2
OG0016290								TRINITY_GG_4118_c0_g1_i30.p1, TRINITY_GG_4118_c0_g1_i41.p1, TRINITY_GG_4118_c0_g1_i54.p1, TRINITY_GG_4118_c0_g1_i55.p1, TRINITY_GG_4118_c0_g1_i75.p1, TRINITY_GG_4118_c0_g1_i82.p1, TRINITY_GG_4118_c0_g1_i83.p1, TRINITY_GG_4118_c0_g1_i96.p1				TRINITY_GG_4421_c0_g1_i115.p1, TRINITY_GG_4421_c0_g1_i25.p1, TRINITY_GG_4421_c0_g1_i32.p1, TRINITY_GG_4421_c0_g1_i83.p1, TRINITY_GG_4421_c0_g1_i90.p1, TRINITY_GG_4421_c0_g1_i91.p1	TRINITY_DN8520_c0_g1_i34.p1				TRINITY_GG_3625_c1_g1_i112.p1, TRINITY_GG_3625_c1_g1_i142.p1, TRINITY_GG_3625_c1_g1_i26.p1, TRINITY_GG_3625_c1_g1_i33.p1, TRINITY_GG_3625_c1_g1_i42.p1, TRINITY_GG_3625_c1_g1_i49.p1, TRINITY_GG_3625_c1_g1_i9.p1
OG0016291								TRINITY_GG_4687_c0_g1_i1.p1, TRINITY_GG_4687_c0_g1_i102.p1, TRINITY_GG_4687_c0_g1_i112.p1, TRINITY_GG_4687_c0_g1_i12.p1, TRINITY_GG_4687_c0_g1_i130.p1, TRINITY_GG_4687_c0_g1_i132.p1, TRINITY_GG_4687_c0_g1_i22.p1, TRINITY_GG_4687_c0_g1_i29.p1, TRINITY_GG_4687_c0_g1_i35.p1, TRINITY_GG_4687_c0_g1_i41.p1, TRINITY_GG_4687_c0_g1_i52.p1, TRINITY_GG_4687_c0_g1_i6.p1, TRINITY_GG_4687_c0_g1_i65.p1, TRINITY_GG_4687_c0_g1_i67.p1, TRINITY_GG_4687_c0_g1_i70.p1, TRINITY_GG_4687_c0_g1_i72.p1, TRINITY_GG_4687_c0_g1_i73.p1, TRINITY_GG_4687_c0_g1_i78.p1, TRINITY_GG_4687_c0_g1_i81.p1, TRINITY_GG_4687_c0_g1_i83.p1, TRINITY_GG_4687_c0_g1_i86.p1, TRINITY_GG_4687_c0_g1_i95.p1
OG0016292								TRINITY_GG_6812_c0_g1_i17.p2, TRINITY_GG_6812_c0_g1_i29.p2, TRINITY_GG_6812_c0_g1_i3.p2, TRINITY_GG_6812_c0_g1_i32.p2, TRINITY_GG_6812_c0_g1_i33.p1, TRINITY_GG_6812_c0_g1_i4.p2, TRINITY_GG_6812_c0_g1_i45.p2, TRINITY_GG_6812_c0_g1_i52.p2, TRINITY_GG_6812_c0_g1_i60.p2, TRINITY_GG_6812_c0_g1_i67.p2, TRINITY_GG_6812_c0_g1_i92.p2, TRINITY_GG_6812_c0_g1_i94.p2	asmbl_14366.p1, asmbl_14368.p1			TRINITY_GG_9492_c12_g1_i17.p1, TRINITY_GG_9492_c12_g1_i21.p1, TRINITY_GG_9492_c12_g1_i29.p1, TRINITY_GG_9492_c12_g1_i3.p1		asmbl_115854.p1			TRINITY_GG_2971_c3_g3_i15.p1, TRINITY_GG_2971_c3_g3_i25.p1, TRINITY_GG_2971_c3_g3_i44.p1
OG0016293								TRINITY_GG_6812_c5_g1_i1.p1, TRINITY_GG_6812_c5_g1_i2.p1, TRINITY_GG_6812_c5_g1_i3.p1, TRINITY_GG_6812_c5_g1_i4.p1, TRINITY_GG_6812_c5_g1_i5.p1, TRINITY_GG_6812_c5_g1_i6.p1, TRINITY_GG_6812_c5_g1_i7.p1, TRINITY_GG_6812_c5_g1_i8.p1				TRINITY_GG_9492_c3_g1_i1.p1, TRINITY_GG_9492_c3_g1_i10.p1, TRINITY_GG_9492_c3_g1_i14.p1, TRINITY_GG_9492_c3_g1_i6.p1, TRINITY_GG_9492_c3_g1_i7.p1, TRINITY_GG_9492_c3_g1_i9.p1	TRINITY_DN1321_c1_g1_i1.p1, TRINITY_DN1321_c1_g1_i3.p1				TRINITY_GG_2971_c9_g1_i10.p1, TRINITY_GG_2971_c9_g1_i12.p1, TRINITY_GG_2971_c9_g1_i14.p1, TRINITY_GG_2971_c9_g1_i2.p1, TRINITY_GG_2971_c9_g1_i8.p1, TRINITY_GG_2971_c9_g1_i9.p1
OG0016294								TRINITY_GG_6812_c5_g1_i1.p2, TRINITY_GG_6812_c5_g1_i2.p2, TRINITY_GG_6812_c5_g1_i3.p2, TRINITY_GG_6812_c5_g1_i4.p2, TRINITY_GG_6812_c5_g1_i5.p2, TRINITY_GG_6812_c5_g1_i6.p2, TRINITY_GG_6812_c5_g1_i7.p2, TRINITY_GG_6812_c5_g1_i8.p2				TRINITY_GG_9492_c3_g1_i1.p2, TRINITY_GG_9492_c3_g1_i10.p2, TRINITY_GG_9492_c3_g1_i14.p2, TRINITY_GG_9492_c3_g1_i6.p2, TRINITY_GG_9492_c3_g1_i7.p2, TRINITY_GG_9492_c3_g1_i9.p2	TRINITY_DN1321_c1_g1_i1.p2, TRINITY_DN1321_c1_g1_i3.p2				TRINITY_GG_2971_c9_g1_i10.p2, TRINITY_GG_2971_c9_g1_i12.p2, TRINITY_GG_2971_c9_g1_i14.p2, TRINITY_GG_2971_c9_g1_i2.p2, TRINITY_GG_2971_c9_g1_i8.p2, TRINITY_GG_2971_c9_g1_i9.p2
OG0016295								TRINITY_GG_7529_c4_g2_i1.p1, TRINITY_GG_7529_c4_g2_i10.p1, TRINITY_GG_7529_c4_g2_i2.p1, TRINITY_GG_7529_c4_g2_i3.p1, TRINITY_GG_7529_c4_g2_i4.p1, TRINITY_GG_7529_c4_g2_i6.p1, TRINITY_GG_7529_c4_g2_i9.p1				TRINITY_GG_8960_c0_g3_i10.p1, TRINITY_GG_8960_c0_g3_i11.p1, TRINITY_GG_8960_c0_g3_i2.p1, TRINITY_GG_8960_c0_g3_i3.p1, TRINITY_GG_8960_c0_g3_i4.p1, TRINITY_GG_8960_c0_g3_i6.p1, TRINITY_GG_8960_c0_g3_i7.p1					TRINITY_GG_2741_c11_g1_i11.p1, TRINITY_GG_2741_c11_g1_i12.p1, TRINITY_GG_2741_c11_g1_i2.p1, TRINITY_GG_2741_c11_g1_i3.p1, TRINITY_GG_2741_c11_g1_i4.p1, TRINITY_GG_2741_c11_g1_i6.p1, TRINITY_GG_2741_c11_g1_i7.p1, TRINITY_GG_2741_c11_g1_i9.p1
OG0016296								TRINITY_GG_11958_c0_g1_i18.p1, TRINITY_GG_11958_c0_g1_i30.p1, TRINITY_GG_11958_c0_g1_i4.p1				TRINITY_GG_10295_c0_g1_i32.p1, TRINITY_GG_10295_c0_g1_i79.p1, TRINITY_GG_10295_c0_g1_i9.p1	TRINITY_DN1803_c0_g1_i12.p1, TRINITY_DN1803_c0_g1_i14.p1, TRINITY_DN1803_c0_g1_i15.p1, TRINITY_DN1803_c0_g1_i6.p1				TRINITY_GG_1589_c0_g1_i20.p1, TRINITY_GG_1589_c0_g1_i24.p1, TRINITY_GG_1589_c0_g1_i28.p1, TRINITY_GG_1589_c0_g1_i30.p1, TRINITY_GG_1589_c0_g1_i40.p1, TRINITY_GG_1589_c0_g1_i44.p1, TRINITY_GG_1589_c0_g1_i5.p1, TRINITY_GG_1589_c0_g1_i51.p1, TRINITY_GG_1589_c0_g1_i53.p1, TRINITY_GG_1589_c0_g1_i54.p1, TRINITY_GG_1589_c0_g1_i66.p1, TRINITY_GG_1589_c0_g1_i9.p1
OG0016297								TRINITY_GG_13134_c9_g1_i102.p2, TRINITY_GG_13134_c9_g1_i110.p2, TRINITY_GG_13134_c9_g1_i111.p1, TRINITY_GG_13134_c9_g1_i127.p1, TRINITY_GG_13134_c9_g1_i26.p2, TRINITY_GG_13134_c9_g1_i29.p1, TRINITY_GG_13134_c9_g1_i39.p1, TRINITY_GG_13134_c9_g1_i43.p1, TRINITY_GG_13134_c9_g1_i45.p2, TRINITY_GG_13134_c9_g1_i52.p1, TRINITY_GG_13134_c9_g1_i76.p1, TRINITY_GG_13134_c9_g1_i81.p2				TRINITY_GG_1376_c15_g1_i10.p1, TRINITY_GG_1376_c15_g1_i22.p1, TRINITY_GG_1376_c15_g1_i27.p1, TRINITY_GG_1376_c15_g1_i28.p1, TRINITY_GG_1376_c15_g1_i32.p1					TRINITY_GG_3598_c22_g1_i13.p1, TRINITY_GG_3598_c22_g1_i2.p1, TRINITY_GG_3598_c22_g1_i28.p1, TRINITY_GG_3598_c22_g1_i37.p1, TRINITY_GG_3598_c22_g1_i41.p1
OG0016298								TRINITY_GG_13206_c2_g1_i61.p2	asmbl_14607.p3, asmbl_14613.p3, asmbl_14614.p3, asmbl_14615.p4, asmbl_14617.p3, asmbl_14618.p3, asmbl_14619.p3, asmbl_14620.p3			TRINITY_GG_9479_c2_g1_i2.p2, TRINITY_GG_9479_c2_g1_i3.p3, TRINITY_GG_9479_c2_g1_i32.p3, TRINITY_GG_9479_c2_g1_i36.p4, TRINITY_GG_9479_c2_g1_i45.p3, TRINITY_GG_9479_c2_g1_i48.p3, TRINITY_GG_9479_c2_g1_i49.p2, TRINITY_GG_9479_c2_g1_i8.p3		asmbl_115672.p3, asmbl_115675.p2, asmbl_115676.p4			TRINITY_GG_2975_c5_g1_i43.p2, TRINITY_GG_2975_c5_g1_i81.p2
OG0016299								TRINITY_GG_13690_c2_g1_i1.p1, TRINITY_GG_13690_c2_g1_i5.p1, TRINITY_GG_13690_c2_g1_i8.p1				TRINITY_GG_8308_c0_g1_i1.p1, TRINITY_GG_8308_c0_g1_i10.p1, TRINITY_GG_8308_c0_g1_i11.p1, TRINITY_GG_8308_c0_g1_i12.p1, TRINITY_GG_8308_c0_g1_i13.p1, TRINITY_GG_8308_c0_g1_i14.p1, TRINITY_GG_8308_c0_g1_i15.p1, TRINITY_GG_8308_c0_g1_i16.p1, TRINITY_GG_8308_c0_g1_i17.p1, TRINITY_GG_8308_c0_g1_i18.p1, TRINITY_GG_8308_c0_g1_i19.p1, TRINITY_GG_8308_c0_g1_i2.p1, TRINITY_GG_8308_c0_g1_i4.p1, TRINITY_GG_8308_c0_g1_i5.p1, TRINITY_GG_8308_c0_g1_i6.p1, TRINITY_GG_8308_c0_g1_i7.p1, TRINITY_GG_8308_c0_g1_i8.p1, TRINITY_GG_8308_c0_g1_i9.p1	TRINITY_DN13515_c0_g1_i1.p1
OG0016300								TRINITY_GG_16425_c1_g1_i15.p3, TRINITY_GG_16425_c1_g1_i16.p3, TRINITY_GG_16425_c1_g1_i19.p3, TRINITY_GG_16425_c1_g1_i2.p3, TRINITY_GG_16425_c1_g1_i20.p3, TRINITY_GG_16425_c1_g1_i24.p3, TRINITY_GG_16425_c1_g1_i4.p3, TRINITY_GG_16425_c1_g1_i5.p3, TRINITY_GG_16425_c1_g1_i7.p3, TRINITY_GG_16425_c1_g1_i9.p3				TRINITY_GG_7838_c2_g1_i13.p1, TRINITY_GG_7838_c2_g1_i18.p1, TRINITY_GG_7838_c2_g1_i19.p3, TRINITY_GG_7838_c2_g1_i3.p2, TRINITY_GG_7838_c2_g1_i7.p1					TRINITY_GG_2399_c1_g1_i15.p2, TRINITY_GG_2399_c1_g1_i19.p2, TRINITY_GG_2399_c1_g1_i27.p3, TRINITY_GG_2399_c1_g1_i28.p2, TRINITY_GG_2399_c1_g1_i29.p2, TRINITY_GG_2399_c1_g1_i5.p2, TRINITY_GG_2399_c1_g1_i8.p2
OG0016301								TRINITY_GG_17047_c2_g1_i21.p2, TRINITY_GG_17047_c2_g1_i26.p1, TRINITY_GG_17047_c2_g1_i36.p2, TRINITY_GG_17047_c2_g1_i5.p1, TRINITY_GG_17047_c2_g1_i50.p1, TRINITY_GG_17047_c2_g1_i7.p2				TRINITY_GG_1661_c5_g1_i15.p1, TRINITY_GG_1661_c5_g1_i20.p2, TRINITY_GG_1661_c5_g1_i24.p1, TRINITY_GG_1661_c5_g1_i66.p1, TRINITY_GG_1661_c5_g1_i68.p1	TRINITY_DN5916_c0_g1_i2.p1, TRINITY_DN5916_c0_g1_i3.p1	asmbl_138404.p1			TRINITY_GG_2915_c5_g1_i26.p1, TRINITY_GG_2915_c5_g1_i41.p1, TRINITY_GG_2915_c5_g1_i45.p1, TRINITY_GG_2915_c5_g1_i48.p2, TRINITY_GG_2915_c5_g1_i50.p1, TRINITY_GG_2915_c5_g1_i78.p2, TRINITY_GG_2915_c5_g1_i8.p1, TRINITY_GG_2915_c5_g1_i86.p2
OG0016302								TRINITY_GG_17796_c0_g1_i15.p3, TRINITY_GG_17796_c0_g1_i16.p3, TRINITY_GG_17796_c0_g1_i36.p2, TRINITY_GG_17796_c0_g1_i40.p3, TRINITY_GG_17796_c0_g1_i49.p3, TRINITY_GG_17796_c0_g1_i57.p2, TRINITY_GG_17796_c0_g1_i60.p3, TRINITY_GG_17796_c0_g1_i80.p2				TRINITY_GG_8310_c1_g1_i10.p2, TRINITY_GG_8310_c1_g1_i12.p2, TRINITY_GG_8310_c1_g1_i13.p3, TRINITY_GG_8310_c1_g1_i2.p2, TRINITY_GG_8310_c1_g1_i4.p2, TRINITY_GG_8310_c1_g1_i5.p3					TRINITY_GG_2305_c5_g1_i10.p2, TRINITY_GG_2305_c5_g1_i15.p2, TRINITY_GG_2305_c5_g1_i17.p2, TRINITY_GG_2305_c5_g1_i2.p3, TRINITY_GG_2305_c5_g1_i20.p3, TRINITY_GG_2305_c5_g1_i23.p4, TRINITY_GG_2305_c5_g1_i25.p2, TRINITY_GG_2305_c5_g1_i29.p2
OG0016303								TRINITY_GG_18242_c1_g1_i10.p1, TRINITY_GG_18242_c1_g1_i20.p2, TRINITY_GG_18242_c1_g1_i23.p1, TRINITY_GG_18242_c1_g1_i4.p1, TRINITY_GG_18242_c1_g1_i5.p2, TRINITY_GG_18242_c1_g1_i8.p1				TRINITY_GG_2820_c3_g1_i13.p1, TRINITY_GG_2820_c3_g1_i2.p4, TRINITY_GG_2820_c3_g1_i22.p2, TRINITY_GG_2820_c3_g1_i31.p1, TRINITY_GG_2820_c3_g1_i37.p3, TRINITY_GG_2820_c3_g1_i38.p2, TRINITY_GG_2820_c3_g1_i7.p1, TRINITY_GG_2820_c3_g1_i9.p3	TRINITY_DN3071_c0_g1_i10.p2, TRINITY_DN3071_c0_g1_i15.p1, TRINITY_DN3071_c0_g1_i2.p1				TRINITY_GG_2604_c5_g1_i15.p2, TRINITY_GG_2604_c5_g1_i17.p2, TRINITY_GG_2604_c5_g1_i23.p2, TRINITY_GG_2604_c5_g1_i27.p1, TRINITY_GG_2604_c5_g1_i29.p1
OG0016304								TRINITY_GG_18434_c2_g1_i128.p2, TRINITY_GG_18434_c2_g1_i130.p3, TRINITY_GG_18434_c2_g1_i132.p3, TRINITY_GG_18434_c2_g1_i140.p3, TRINITY_GG_18434_c2_g1_i146.p3, TRINITY_GG_18434_c2_g1_i28.p3, TRINITY_GG_18434_c2_g1_i30.p3, TRINITY_GG_18434_c2_g1_i32.p3, TRINITY_GG_18434_c2_g1_i35.p3, TRINITY_GG_18434_c2_g1_i75.p2, TRINITY_GG_18434_c2_g1_i94.p2				TRINITY_GG_12589_c16_g1_i16.p2, TRINITY_GG_12589_c16_g1_i18.p2, TRINITY_GG_12589_c16_g1_i33.p2, TRINITY_GG_12589_c16_g1_i76.p2		asmbl_139787.p2, asmbl_139788.p2, asmbl_139789.p2, asmbl_139790.p2, asmbl_139793.p2, asmbl_139794.p2, asmbl_139801.p3
OG0016305								TRINITY_GG_20483_c1_g1_i123.p4, TRINITY_GG_20483_c1_g1_i206.p4, TRINITY_GG_20483_c1_g1_i217.p4, TRINITY_GG_20483_c1_g1_i228.p3, TRINITY_GG_20483_c1_g1_i231.p3, TRINITY_GG_20483_c1_g1_i243.p3, TRINITY_GG_20483_c1_g1_i267.p3, TRINITY_GG_20483_c1_g1_i338.p3, TRINITY_GG_20483_c1_g1_i34.p3, TRINITY_GG_20483_c1_g1_i351.p5, TRINITY_GG_20483_c1_g1_i392.p3, TRINITY_GG_20483_c1_g1_i40.p3, TRINITY_GG_20483_c1_g1_i60.p3					TRINITY_DN13680_c0_g1_i1.p1				TRINITY_GG_2242_c0_g1_i112.p3, TRINITY_GG_2242_c0_g1_i124.p3, TRINITY_GG_2242_c0_g1_i38.p3, TRINITY_GG_2242_c0_g1_i41.p3, TRINITY_GG_2242_c0_g1_i58.p3, TRINITY_GG_2242_c0_g1_i61.p3, TRINITY_GG_2242_c0_g1_i68.p3		NP_001379508.1
OG0016306								TRINITY_GG_21756_c10_g1_i13.p1, TRINITY_GG_21756_c10_g1_i35.p1, TRINITY_GG_21756_c10_g1_i38.p1, TRINITY_GG_21756_c10_g1_i39.p1, TRINITY_GG_21756_c10_g1_i4.p1, TRINITY_GG_21756_c10_g1_i40.p1, TRINITY_GG_21756_c10_g1_i43.p1				TRINITY_GG_4972_c5_g1_i11.p1, TRINITY_GG_4972_c5_g1_i12.p1, TRINITY_GG_4972_c5_g1_i15.p1, TRINITY_GG_4972_c5_g1_i2.p1, TRINITY_GG_4972_c5_g1_i33.p1, TRINITY_GG_4972_c5_g1_i35.p1, TRINITY_GG_4972_c5_g1_i37.p1, TRINITY_GG_4972_c5_g1_i6.p1					TRINITY_GG_2675_c23_g1_i11.p1, TRINITY_GG_2675_c23_g1_i12.p1, TRINITY_GG_2675_c23_g1_i16.p1, TRINITY_GG_2675_c23_g1_i2.p1, TRINITY_GG_2675_c23_g1_i20.p1, TRINITY_GG_2675_c23_g1_i3.p1, TRINITY_GG_2675_c23_g1_i5.p1
OG0016307								TRINITY_GG_23170_c1_g1_i11.p5, TRINITY_GG_23170_c1_g1_i12.p1, TRINITY_GG_23170_c1_g1_i20.p5, TRINITY_GG_23170_c1_g1_i32.p5, TRINITY_GG_23170_c1_g1_i38.p5, TRINITY_GG_23170_c1_g1_i5.p5				TRINITY_GG_8779_c0_g1_i14.p5, TRINITY_GG_8779_c0_g1_i17.p5, TRINITY_GG_8779_c0_g1_i21.p5, TRINITY_GG_8779_c0_g1_i24.p5, TRINITY_GG_8779_c0_g1_i8.p1					TRINITY_GG_1673_c1_g1_i14.p1, TRINITY_GG_1673_c1_g1_i3.p2, TRINITY_GG_1673_c1_g1_i33.p2, TRINITY_GG_1673_c1_g1_i38.p5, TRINITY_GG_1673_c1_g1_i4.p5, TRINITY_GG_1673_c1_g1_i41.p5, TRINITY_GG_1673_c1_g1_i42.p2, TRINITY_GG_1673_c1_g1_i47.p2, TRINITY_GG_1673_c1_g1_i6.p5, TRINITY_GG_1673_c1_g1_i7.p1, TRINITY_GG_1673_c1_g1_i9.p3
OG0016308								TRINITY_GG_24341_c1_g1_i13.p3, TRINITY_GG_24341_c1_g1_i20.p3, TRINITY_GG_24341_c1_g1_i21.p3, TRINITY_GG_24341_c1_g1_i4.p3, TRINITY_GG_24341_c1_g1_i50.p3, TRINITY_GG_24341_c1_g1_i51.p3, TRINITY_GG_24341_c1_g1_i53.p3, TRINITY_GG_24341_c1_g1_i55.p3, TRINITY_GG_24341_c1_g1_i60.p3, TRINITY_GG_24341_c1_g1_i61.p2				TRINITY_GG_2752_c3_g1_i104.p3, TRINITY_GG_2752_c3_g1_i105.p2, TRINITY_GG_2752_c3_g1_i25.p3, TRINITY_GG_2752_c3_g1_i32.p3, TRINITY_GG_2752_c3_g1_i38.p3, TRINITY_GG_2752_c3_g1_i53.p3, TRINITY_GG_2752_c3_g1_i70.p3, TRINITY_GG_2752_c3_g1_i81.p3, TRINITY_GG_2752_c3_g1_i84.p3	TRINITY_DN5098_c0_g1_i1.p1, TRINITY_DN5098_c0_g1_i2.p1, TRINITY_DN5098_c0_g1_i3.p1
OG0016309								TRINITY_GG_24361_c1_g1_i11.p3, TRINITY_GG_24361_c1_g1_i12.p2, TRINITY_GG_24361_c1_g1_i13.p3, TRINITY_GG_24361_c1_g1_i40.p3, TRINITY_GG_24361_c1_g1_i41.p3, TRINITY_GG_24361_c1_g1_i46.p2, TRINITY_GG_24361_c1_g1_i48.p2						asmbl_115142.p3, asmbl_115143.p3, asmbl_115144.p3, asmbl_115145.p2, asmbl_115146.p2, asmbl_115147.p3, asmbl_115148.p2, asmbl_115149.p2, asmbl_115150.p3, asmbl_115151.p3, asmbl_115152.p3		STRG.20167.1.p2, STRG.20167.3.p2, STRG.20167.4.p2, STRG.20167.5.p2
OG0016310									asmbl_14942.p2, asmbl_14943.p2, asmbl_14947.p2, asmbl_14949.p2, asmbl_14950.p2		STRG.2198.1.p2, STRG.2198.2.p2	TRINITY_GG_9480_c16_g1_i11.p2, TRINITY_GG_9480_c16_g1_i14.p2, TRINITY_GG_9480_c16_g1_i17.p2, TRINITY_GG_9480_c16_g1_i2.p2, TRINITY_GG_9480_c16_g1_i4.p2, TRINITY_GG_9480_c16_g1_i5.p2, TRINITY_GG_9480_c16_g1_i7.p2, TRINITY_GG_9480_c16_g1_i9.p2	TRINITY_DN3885_c0_g1_i6.p2, TRINITY_DN3885_c0_g1_i8.p2	asmbl_115349.p2, asmbl_115350.p2, asmbl_115356.p2		STRG.20188.1.p3, STRG.20188.2.p3
OG0016311									asmbl_66685.p1		STRG.9560.1.p1	TRINITY_GG_4859_c2_g1_i1.p1, TRINITY_GG_4859_c2_g1_i10.p1, TRINITY_GG_4859_c2_g1_i11.p1, TRINITY_GG_4859_c2_g1_i3.p1, TRINITY_GG_4859_c2_g1_i4.p1, TRINITY_GG_4859_c2_g1_i5.p1, TRINITY_GG_4859_c2_g1_i6.p1, TRINITY_GG_4859_c2_g1_i7.p1, TRINITY_GG_4859_c2_g1_i9.p1	TRINITY_DN7558_c1_g1_i1.p1	asmbl_20188.p1		STRG.3541.1.p1	TRINITY_GG_1469_c9_g1_i1.p1, TRINITY_GG_1469_c9_g1_i10.p1, TRINITY_GG_1469_c9_g1_i2.p1, TRINITY_GG_1469_c9_g1_i3.p1, TRINITY_GG_1469_c9_g1_i4.p1, TRINITY_GG_1469_c9_g1_i5.p1, TRINITY_GG_1469_c9_g1_i8.p1, TRINITY_GG_1469_c9_g1_i9.p1
OG0016312									asmbl_103885.p3, asmbl_103888.p2, asmbl_103890.p3, asmbl_103895.p2, asmbl_103899.p2		STRG.15255.1.p3, STRG.15255.2.p2		TRINITY_DN3888_c0_g1_i4.p3, TRINITY_DN3888_c0_g1_i6.p2, TRINITY_DN3888_c0_g1_i7.p2, TRINITY_DN3888_c0_g1_i9.p2	asmbl_80925.p2, asmbl_80956.p2, asmbl_80958.p2, asmbl_80959.p3, asmbl_80960.p2, asmbl_80964.p2, asmbl_80965.p2, asmbl_80966.p2		STRG.14233.1.p2, STRG.14233.2.p2, STRG.14233.3.p2
OG0016313									asmbl_110634.p3, asmbl_110635.p2, asmbl_110636.p2, asmbl_110637.p2, asmbl_110638.p1	g31616.t1	STRG.16302.1.p3, STRG.16302.2.p2, STRG.16302.3.p2, STRG.16302.4.p2			asmbl_40581.p1, asmbl_40582.p2, asmbl_40583.p3, asmbl_40584.p2, asmbl_40585.p2, asmbl_40586.p1	g10805.t1	STRG.7660.1.p3, STRG.7660.2.p2, STRG.7660.3.p2, STRG.7660.4.p2, STRG.7660.5.p1
OG0016314									asmbl_152119.p2, asmbl_152120.p3, asmbl_152121.p3, asmbl_152122.p2, asmbl_152123.p4, asmbl_152124.p4, asmbl_152125.p4, asmbl_152126.p4, asmbl_152127.p3, asmbl_152128.p4, asmbl_152129.p3, asmbl_152130.p3, asmbl_152131.p4, asmbl_152132.p3, asmbl_152133.p3, asmbl_152134.p3, asmbl_152135.p4, asmbl_152136.p3		STRG.22594.1.p2, STRG.22594.2.p3, STRG.22594.3.p2, STRG.22594.4.p3
OG0016315									asmbl_200010.p1, asmbl_200015.p1, asmbl_200016.p1		STRG.30316.1.p1, STRG.30316.2.p1, STRG.30316.3.p1, STRG.30316.4.p1	TRINITY_GG_15188_c1_g1_i11.p1, TRINITY_GG_15188_c1_g1_i14.p1, TRINITY_GG_15188_c1_g1_i2.p1, TRINITY_GG_15188_c1_g1_i3.p1, TRINITY_GG_15188_c1_g1_i5.p1, TRINITY_GG_15188_c1_g1_i7.p1		asmbl_31497.p1, asmbl_31498.p1		STRG.5599.1.p1, STRG.5599.2.p1	TRINITY_GG_873_c13_g1_i1.p1, TRINITY_GG_873_c13_g1_i4.p1, TRINITY_GG_873_c13_g1_i5.p1, TRINITY_GG_873_c13_g1_i7.p1, TRINITY_GG_873_c13_g1_i9.p1
OG0016316									asmbl_213586.p5, asmbl_217149.p3		STRG.13786.1.p1			asmbl_158577.p2, asmbl_159608.p2, asmbl_161482.p2, asmbl_161827.p2, asmbl_164265.p2, asmbl_164767.p2, asmbl_167021.p2, asmbl_175398.p2, asmbl_175864.p2, asmbl_175876.p2, asmbl_176123.p2, asmbl_177552.p2, asmbl_178088.p2, asmbl_82199.p2		STRG.28785.1.p2	TRINITY_GG_12707_c0_g1_i1.p2, TRINITY_GG_14428_c0_g1_i1.p2, TRINITY_GG_4794_c0_g1_i1.p2, TRINITY_GG_8772_c0_g1_i1.p2
OG0016317														asmbl_159618.p1	g32026.t1				NP_496353.1		XP_046442680.1		XP_042218302.1	NP_000245.2, NP_001278868.1, NP_001278869.1, NP_001397871.1, XP_005273198.1, XP_011542496.1, XP_016856818.1, XP_016856819.1, XP_047277138.1, XP_047277139.1, XP_047277141.1, XP_047277142.1, XP_047277143.1		NP_001074597.1, XP_006516724.1	XP_064118857.1, XP_064119056.1
OG0016318														asmbl_174821.p1	g39330.t1									NP_001095836.1, NP_001095837.1, NP_001095838.1, NP_001095839.1, NP_001273399.1, NP_001273400.1, NP_001273401.1, NP_001273402.1, NP_001345239.1, NP_001345240.1, NP_001345241.1, NP_079228.4		NP_001347946.1, NP_001347949.1, NP_001347952.1, NP_663423.2, XP_006515799.1, XP_006515801.1, XP_030102529.1, XP_036013235.1
OG0016319																	TRINITY_GG_2331_c1_g1_i13.p1							NP_001337140.1, NP_001337141.1, NP_001337142.1, NP_001382859.1, NP_004193.1, NP_066926.1, NP_066932.1, NP_068832.1, NP_919305.2, XP_047273956.1		NP_001034481.1, NP_001074436.1, NP_001075452.1, NP_001177256.1, NP_067253.1, NP_079560.1, NP_084382.1, NP_997150.1, XP_006528691.1, XP_006528692.1, XP_006528822.1
OG0016320																		XP_004926698.2, XP_004926699.1, XP_004926701.1, XP_004926702.1, XP_012546296.2, XP_037875554.1, XP_037875555.1, XP_037875557.1, XP_037875558.1, XP_037875559.1, XP_037875560.1, XP_037875561.1, XP_037875562.1, XP_037875563.1, XP_037875566.1, XP_037875567.1, XP_037875572.1, XP_062531752.1, XP_062531753.1	NP_001364799.1		XP_046446466.1						XP_064122236.1
OG0016321																		XP_012546160.2, XP_012546161.1	NP_001040704.1, NP_001040705.1, NP_500961.2		XP_046437421.1, XP_046453044.1		XP_042220212.1, XP_042220213.1, XP_042220214.1	NP_001258510.1, NP_061854.1	XP_046659603.1, XP_046688814.1, XP_046689155.1	NP_077143.2	XP_064083924.1, XP_064090384.1		XP_039285633.1	XP_059482884.1			XP_049838932.1	XP_008190269.1
OG0016322																		XP_012552824.2, XP_021209055.1, XP_062528740.1, XP_062528741.1, XP_062528742.1, XP_062528743.1, XP_062528744.1, XP_062528745.1, XP_062528746.1, XP_062528747.1, XP_062528748.1, XP_062528749.1, XP_062528750.1, XP_062528751.1, XP_062528752.1, XP_062528753.1, XP_062528754.1, XP_062528755.1, XP_062528756.1, XP_062528757.1, XP_062528758.1, XP_062528759.1
OG0016323																		XP_021204332.2, XP_037867048.1, XP_037867049.1, XP_037868220.1, XP_037869161.1, XP_037869162.1, XP_037871298.1, XP_037871299.1, XP_037873203.1, XP_037873204.1, XP_037873613.1, XP_037873614.1, XP_037874113.1, XP_037874114.1, XP_037875639.1, XP_037875640.1, XP_062526904.1, XP_062526905.1, XP_062529520.1, XP_062529521.1, XP_062530220.1, XP_062530221.1
OG0016324																		XP_037866486.1, XP_037868490.1, XP_037868491.1, XP_037870986.1, XP_037871131.1, XP_037872897.1, XP_037872898.1, XP_037873336.1, XP_037873744.1, XP_037874058.1, XP_037874349.1, XP_037874876.1, XP_037876377.1, XP_062525566.1, XP_062526847.1, XP_062527595.1, XP_062528068.1, XP_062528459.1, XP_062529761.1, XP_062531071.1, XP_062532191.1, XP_062532212.1
OG0016325																		XP_037873660.1			XP_046438901.1			NP_001356450.1, NP_001356451.1, NP_001356452.1, NP_006501.1, NP_067076.2, NP_203128.1, NP_742013.1, NP_976038.1, XP_016865393.1		NP_001334375.1, NP_001344818.1, NP_001361535.1, NP_033080.2, NP_077788.2, NP_840065.1, XP_006516669.1, XP_006534631.1, XP_006534632.1, XP_011247635.1, XP_036013819.1
OG0016326																			NP_001257074.2, NP_001257075.2, NP_001300321.1, NP_001300323.1, NP_001300324.1, NP_001300325.1, NP_001300326.1, NP_001300327.1, NP_001300328.1, NP_001300329.1, NP_001300330.1, NP_001300331.1, NP_001300332.1, NP_001359882.1, NP_001360405.1, NP_001360663.1, NP_001360664.1, NP_001360665.1, NP_001360666.1, NP_001360667.1, NP_001360668.1, NP_001368576.1
OG0016327																			NP_001343753.1, NP_001343755.1, NP_001364748.1, NP_001364848.1, NP_001421842.1, NP_494998.1					NP_004411.2, XP_011518234.1, XP_011518235.1, XP_047282469.1, XP_054184836.1, XP_054184837.1, XP_054184838.1, XP_054185959.1, XP_054185960.1, XP_054185961.1, XP_054189085.1, XP_054189086.1, XP_054189087.1		NP_032774.1, XP_006508572.1, XP_011240291.1
OG0016328																			NP_001368090.1, NP_501087.1		XP_046446094.1, XP_046446095.1		XP_042229090.1, XP_042229091.1	NP_000013.2, NP_001308979.1, NP_001308980.1	XP_046679815.1, XP_046680243.1	NP_001258981.1, NP_001403804.1, NP_001403805.1, NP_031424.1	XP_064096100.1, XP_064096111.1		XP_022193594.2, XP_022194270.2, XP_022194271.2				XP_049852887.1, XP_049852888.1
OG0016329																			NP_495156.1				XP_042203732.1	NP_001374071.1, NP_001374072.1, NP_001374073.1, NP_001374074.1, NP_001374075.1, NP_001374076.1, NP_001374077.1, NP_001374078.1, NP_055894.6, NP_653173.1, XP_011519689.1, XP_047288223.1, XP_047288224.1, XP_047288225.1, XP_047288226.1, XP_047288227.1		NP_001400724.1, NP_919315.2	XP_064087221.1, XP_064087222.1
OG0016330																			NP_496399.1					NP_001010861.1, NP_001032394.1, NP_001380823.1, NP_060223.2, NP_073574.2, NP_997182.1, XP_011539140.1		NP_001292380.1, NP_001397526.1, NP_083701.2, NP_659184.1, NP_848871.1, XP_006538031.1, XP_011248351.1, XP_017175739.1, XP_036019271.1, XP_036019272.1, XP_036019273.1, XP_036019274.1, XP_036019275.1, XP_036020066.1
OG0016331																					XP_046438303.1, XP_046442085.1, XP_046442162.1, XP_046442237.1, XP_046442300.1, XP_046443546.1, XP_046443553.1, XP_046443564.1, XP_046443574.1, XP_046443580.1, XP_046443591.1, XP_046443602.1, XP_046443612.1, XP_046443636.1, XP_046445705.1, XP_046445713.1, XP_046450786.1, XP_046450793.1, XP_046450802.1, XP_046450875.1, XP_046450888.1, XP_046459407.1
OG0016332																					XP_046439798.1, XP_046439821.1		XP_042205432.1, XP_042205433.1, XP_042205435.1, XP_042205436.1	NP_001265166.1, NP_055069.1, XP_047284034.1, XP_047284035.1	XP_046682908.1, XP_046682909.1, XP_046682910.1	NP_001351635.1, NP_694699.1, XP_006513619.1, XP_017169400.1, XP_030100903.1	XP_064119317.1		XP_022201765.2	XP_059488754.1			XP_049844449.1
OG0016333																					XP_046439993.1			NP_001073947.1, NP_001258965.1, NP_055480.1, XP_005272415.1, XP_005272416.1, XP_016869494.1, XP_024303104.1, XP_024303105.1		NP_001028214.1, NP_001345820.1, NP_001345821.1, NP_001345822.1, NP_663446.1, XP_006520850.1, XP_006520852.1, XP_017172047.1, XP_030104348.1, XP_030104349.1, XP_030104350.1, XP_030104351.1, XP_036015239.1
OG0016334																					XP_046445734.1, XP_046445735.1, XP_046445736.1, XP_046445737.1, XP_046445739.1, XP_046445740.1, XP_046445741.1, XP_046445742.1, XP_046445743.1, XP_046445744.1, XP_046446006.1, XP_046446007.1, XP_046446008.1, XP_046446009.1, XP_046446010.1, XP_046446011.1, XP_046446012.1, XP_046446389.1, XP_046447030.1, XP_046447031.1, XP_046447033.1, XP_046462075.1
OG0016335																					XP_046447304.1, XP_046447305.1, XP_046447306.1		XP_042209350.1, XP_042209360.1, XP_042209367.1, XP_042209376.1, XP_042209384.1, XP_042209389.1, XP_042209399.1, XP_042209408.1	NP_001121614.2, NP_001186611.2, NP_001265176.2, NP_001265177.2, NP_056300.3		NP_079913.2, NP_082732.2, XP_011238497.1	XP_064094017.1, XP_064094018.1, XP_064094019.1
OG0016336																					XP_046447621.1			NP_001243725.1, NP_001248326.1, NP_001248327.1, NP_002551.2, NP_002553.3, XP_011536718.1, XP_011536721.1, XP_016874856.1, XP_047284866.1, XP_047284867.1, XP_047284868.1		NP_001033928.1, NP_001033934.1, NP_001033976.1, NP_001271331.1, NP_001297647.1, NP_001297649.1, NP_035156.2, NP_035157.2, XP_006530259.1, XP_036020762.1
OG0016337																					XP_046447948.1, XP_046447950.1, XP_046447951.1, XP_046447952.1, XP_046447953.1, XP_046447954.1, XP_046447955.1, XP_046447972.1, XP_046447973.1, XP_046448000.1, XP_046448001.1, XP_046448002.1, XP_046448004.1, XP_046448005.1, XP_046448017.1, XP_046448103.1, XP_046448105.1, XP_046448106.1, XP_046448107.1, XP_046448109.1, XP_046448110.1, XP_046448114.1
OG0016338																					XP_046448446.1			NP_001091953.1, NP_001288756.1, NP_001288757.1, NP_940874.2, XP_011537972.1, XP_011537973.1, XP_011537974.1, XP_011537975.1, XP_011537976.1, XP_011537977.1, XP_047281057.1, XP_047281058.1, XP_047281059.1, XP_047281060.1, XP_047281061.1		NP_001273146.1, NP_001273147.2, NP_081204.2, XP_011248157.1, XP_030098825.1							XP_049827100.1
OG0016339																					XP_046455576.1, XP_046455577.1		XP_042239968.1, XP_042239969.1, XP_042239970.1, XP_042240038.1	NP_689755.3, XP_005262832.1, XP_006714174.1, XP_016863292.1, XP_016863295.1, XP_047305628.1, XP_047305629.1, XP_047305630.1, XP_047305631.1		NP_780732.1, XP_006506145.1	XP_064110652.1, XP_064110662.1, XP_064110669.1, XP_064110679.1, XP_064110689.1
OG0016340																					XP_046455770.1		XP_042208022.1, XP_042208023.1	NP_000852.1, NP_001091681.1, NP_001091682.1, NP_001091683.1		NP_001239571.1, NP_001239572.1, NP_001304053.1, NP_001304054.1, NP_001304055.1, NP_001396960.1, NP_032311.2	XP_064113806.1			XP_059470917.1, XP_059470918.1, XP_059470919.1, XP_059470920.1, XP_059470921.1, XP_059470923.1, XP_059470924.1
OG0016341																					XP_046457340.1	XP_050525497.1, XP_050525498.1, XP_050525499.1, XP_050525500.1	XP_042208962.1, XP_042209135.1, XP_042231309.1, XP_042231310.1, XP_042231311.1, XP_042231313.1		XP_046665399.1, XP_046665401.1, XP_046665402.1, XP_046665403.1		XP_064090316.1, XP_064090318.1, XP_064091065.1		XP_039289225.1, XP_039289227.1	XP_059473467.1			XP_049836601.1
OG0016342																					XP_046463644.1, XP_046463645.1			NP_001052.3, NP_001124438.2, NP_001159725.2, NP_001159726.1, NP_001300957.1, NP_001353466.1, NP_001353467.1, NP_112246.3, XP_011514846.1		NP_001397404.1, NP_001397405.1, NP_001397406.1, NP_035669.3, XP_006505939.1, XP_006505942.1, XP_006505943.1, XP_006505944.1, XP_011239582.1, XP_017176988.1, XP_017176989.1
OG0016343																					XP_046463928.1, XP_046463930.1		XP_042230366.1, XP_042230367.1, XP_042230368.1, XP_042230369.1, XP_042230370.1, XP_042230371.1, XP_042230372.1	NP_001365221.1, NP_001365222.1, NP_001365223.1, NP_067055.2		NP_001405449.1, NP_062419.2, XP_006540284.1, XP_006540285.1, XP_006540286.1, XP_006540287.1	XP_064087748.1			XP_059479665.1			XP_049840206.1
OG0016344																						XP_050521560.1, XP_050521821.1, XP_050524966.1, XP_050524967.1, XP_050525511.1, XP_050529625.1, XP_050533140.1, XP_050533141.1, XP_050533986.1, XP_050533987.1, XP_050533988.1, XP_050533989.1, XP_050533990.1, XP_050533991.1, XP_050542201.1, XP_050542203.1, XP_050545666.1, XP_050547074.1, XP_050547076.1, XP_050547077.1, XP_050548213.1, XP_050548672.1
OG0016345																						XP_050522205.1, XP_050522206.1, XP_050537974.1, XP_050539006.1, XP_050539007.1, XP_050539008.1, XP_050543831.1, XP_050543832.1, XP_050543834.1, XP_050546011.1, XP_050546810.1, XP_050546863.1, XP_050546969.1, XP_050546970.1, XP_050547323.1, XP_050547325.1, XP_050547540.1, XP_050547642.1, XP_050547643.1, XP_050547980.1, XP_050547985.1, XP_050547987.1
OG0016346																						XP_050522376.1, XP_050526736.1, XP_050528529.1, XP_050530336.1, XP_050531505.1, XP_050532935.1, XP_050533870.1, XP_050535865.1, XP_050536341.1, XP_050536474.1, XP_050536716.1, XP_050537112.1, XP_050540413.1, XP_050542757.1, XP_050547644.1, XP_050547670.1, XP_050547671.1, XP_050547974.1, XP_050547975.1, XP_050548041.1, XP_050548101.1, XP_050548776.1
OG0016347																						XP_050522378.1, XP_050522379.1, XP_050522380.1, XP_050522381.1, XP_050522382.1, XP_050522383.1, XP_050522384.1, XP_050522385.1, XP_050522386.1, XP_050522387.1, XP_050522389.1, XP_050522390.1, XP_050522391.1, XP_050522392.1, XP_050522393.1, XP_050522394.1, XP_050522395.1, XP_050522396.1, XP_050522397.1, XP_050522398.1, XP_050522399.1, XP_050522400.1
OG0016348																						XP_050524670.1, XP_050524671.1, XP_050524672.1, XP_050524673.1, XP_050524674.1, XP_050524675.1, XP_050524676.1, XP_050524677.1, XP_050524678.1, XP_050524679.1, XP_050524680.1, XP_050524682.1, XP_050524683.1, XP_050524684.1, XP_050524685.1, XP_050524686.1, XP_050524687.1, XP_050524688.1, XP_050524689.1, XP_050524690.1, XP_050524691.1, XP_050524693.1
OG0016349																						XP_050536270.1, XP_050536271.1, XP_050536272.1, XP_050536273.1, XP_050536274.1, XP_050536275.1, XP_050536278.1, XP_050536279.1, XP_050536282.1, XP_050536283.1, XP_050536284.1, XP_050536285.1, XP_050536286.1, XP_050536287.1, XP_050536288.1, XP_050536289.1, XP_050536290.1, XP_050536291.1, XP_050536292.1, XP_050536293.1, XP_050536294.1, XP_050536301.1
OG0016350																						XP_050548718.1, XP_050548719.1, XP_050548720.1, XP_050548721.1, XP_050548722.1, XP_050548723.1, XP_050548724.1, XP_050548725.1, XP_050548726.1, XP_050548727.1, XP_050548729.1, XP_050548730.1, XP_050548731.1, XP_050548732.1, XP_050548733.1, XP_050548734.1, XP_050548735.1, XP_050548736.1, XP_050548737.1, XP_050548738.1, XP_050548739.1, XP_050548740.1
OG0016351																							XP_042203059.1, XP_042203060.1	NP_001338754.1, NP_001374064.1, NP_001374068.1, NP_001374069.1, NP_001374070.1, NP_005214.2, XP_024305938.1, XP_047289631.1, XP_047289632.1, XP_047289633.1, XP_047289634.1, XP_047289635.1, XP_047289636.1, XP_047289638.1, XP_047289639.1		NP_001344072.1, NP_001403712.1, NP_001403713.1, NP_034191.3	XP_064121740.1
OG0016352																							XP_042204156.1, XP_042211010.1, XP_042211011.1, XP_042220628.1				XP_064081461.1, XP_064081462.1, XP_064082875.1, XP_064088186.1, XP_064089975.1, XP_064093832.1, XP_064096501.1, XP_064098186.1, XP_064100914.1, XP_064101197.1, XP_064108054.1, XP_064109301.1, XP_064109925.1, XP_064111147.1, XP_064113196.1, XP_064115300.1, XP_064118979.1, XP_064120175.1
OG0016353																							XP_042204665.1, XP_042204666.1, XP_042204667.1	NP_001166245.1, NP_997208.2, XP_006723108.1, XP_011524828.1, XP_016881855.1, XP_016881856.1, XP_047294203.1, XP_047294204.1, XP_047294205.1, XP_047294206.1, XP_047294207.1, XP_047294208.1, XP_047294209.1		NP_848819.2, XP_006539969.1	XP_064092543.1, XP_064092544.1, XP_064092545.1, XP_064092546.1
OG0016354																							XP_042212446.1, XP_042228326.1, XP_042240938.1				XP_064077647.1, XP_064079520.1, XP_064080901.1, XP_064081926.1, XP_064083005.1, XP_064083007.1, XP_064089106.1, XP_064096544.1, XP_064105080.1, XP_064106742.1, XP_064106762.1, XP_064111294.1, XP_064111495.1, XP_064115241.1, XP_064116484.1, XP_064116685.1, XP_064117676.1, XP_064117723.1, XP_064121735.1
OG0016355																							XP_042212907.1, XP_042212908.1, XP_042212910.1, XP_042212911.1, XP_042212912.1, XP_042212913.1	NP_001333875.1, NP_001333876.1, NP_001333877.1, NP_001333878.1, NP_001333879.1, NP_001333880.1, NP_001333881.1, NP_001333882.1, NP_001333883.1, NP_001333884.1, NP_001333885.1, NP_073611.1, XP_016857588.1, XP_016857591.1		NP_001153515.1, NP_082733.1
OG0016356																							XP_042213084.1				XP_064117901.1, XP_064117902.1, XP_064117903.1, XP_064117904.1, XP_064117905.1, XP_064117906.1, XP_064117908.1, XP_064117909.1, XP_064117910.1, XP_064117911.1, XP_064117912.1, XP_064117913.1, XP_064117914.1, XP_064117915.1, XP_064117916.1, XP_064117918.1, XP_064117919.1, XP_064117920.1, XP_064117922.1, XP_064117923.1, XP_064117924.1
OG0016357																							XP_042218839.1	NP_001258763.1, NP_001258767.1, NP_057709.2, XP_047304229.1, XP_047304230.1, XP_047304231.1		NP_001343202.1, NP_001343203.1, NP_001343204.1, NP_001343206.1, NP_001343207.1, NP_001343208.1, NP_001343209.1, NP_080098.1, XP_006501974.1, XP_006501976.1, XP_017175181.1, XP_017175182.1, XP_017175183.1, XP_036019124.1, XP_036019125.1
OG0016358																							XP_042221165.1, XP_042221166.1	NP_001335061.1, NP_001335062.1, NP_001335063.1, NP_001335064.1, NP_001335065.1, NP_001335066.1, NP_001335067.1, NP_001335068.1, NP_001335069.1, NP_006826.1		NP_001407652.1, NP_059063.2, XP_030109946.1	XP_064103251.1, XP_064103252.1, XP_064103253.1, XP_064103255.1, XP_064103256.1, XP_064103257.1, XP_064103258.1
OG0016359																							XP_042227420.1	NP_079380.2, NP_663696.1, XP_006722161.1, XP_011523583.1, XP_016880639.1, XP_016880644.1, XP_024306721.1, XP_047292765.1, XP_047292766.1, XP_047292767.1, XP_047292768.1, XP_047292769.1, XP_047292770.1, XP_047292771.1, XP_047292772.1, XP_047292773.1, XP_047292774.1, XP_047292775.1, XP_047292776.1, XP_047292777.1, XP_047292778.1
OG0016360																							XP_042227944.1, XP_042227945.1, XP_042227946.1, XP_042227947.1	NP_001305747.1, NP_001305749.1, NP_001305750.1, NP_001305751.1, NP_001305752.1, NP_001305753.1, NP_001397884.1, NP_872418.1, XP_011518366.1, XP_016873151.1, XP_016873157.1, XP_047282836.1		NP_742114.3, XP_006536234.2	XP_064079324.1, XP_064079325.1			XP_059470958.1			XP_049830136.1
OG0016361																							XP_042230199.1, XP_042230200.1	NP_612501.3, NP_892005.1, NP_995318.1, XP_016864616.1, XP_016864617.1, XP_016864619.1, XP_016864620.1, XP_016864621.1, XP_016864622.1, XP_016864623.1, XP_016864624.1, XP_047272784.1, XP_047272785.1, XP_047272786.1, XP_047272787.1, XP_047272788.1		NP_084218.1	XP_064082819.1, XP_064082820.1, XP_064082821.1
OG0016362																							XP_042240589.1, XP_042240590.1, XP_042240591.1	NP_000689.1, NP_001243082.1, NP_001243083.1, NP_001307790.1, NP_001307791.1, XP_047280890.1, XP_047280892.1, XP_047280893.1, XP_054185533.1, XP_054185534.1, XP_054185535.1		NP_033792.1, XP_030101841.1, XP_036021653.1	XP_064100108.1, XP_064100109.1, XP_064100110.1			XP_059482281.1, XP_059484413.1
OG0016363																								NP_000127.2, NP_001230672.1, NP_001230673.1, XP_005251859.1, XP_006717064.1, XP_006717065.1, XP_006717067.1, XP_011516667.1, XP_011516668.1, XP_024303219.1, XP_047278904.1, XP_047278905.1, XP_047278906.1, XP_047278907.1, XP_047278908.1, XP_047278909.1, XP_047278910.1, XP_047278911.1, XP_047278912.1, XP_047278913.1, XP_047278914.1, XP_047278915.1
OG0016364																								NP_000296.2, NP_000437.3, NP_000931.1, NP_001018171.1, XP_005250510.1, XP_016867846.1		NP_001350741.1, NP_001397188.1, NP_001397189.1, NP_001397190.1, NP_001398668.1, NP_001398669.1, NP_001398670.1, NP_001398671.1, NP_001398672.1, NP_001398673.1, NP_001398674.1, NP_035264.2, NP_766594.1, NP_899131.1, XP_006505185.1, XP_036022087.1
OG0016365																								NP_000307.1, NP_001171673.1, XP_011532269.1, XP_011532270.1, XP_016862421.1, XP_016862423.1, XP_047304588.1, XP_047304589.1		NP_001077404.1, NP_001077405.1, NP_035329.2, XP_006512048.1, XP_006512051.1, XP_036010598.1, XP_036010599.1, XP_036010600.1, XP_036010601.1, XP_036010602.1, XP_036010603.1, XP_036010604.1, XP_036010605.1, XP_036010606.1
OG0016366																								NP_001003940.1, NP_001003942.1, NP_001385424.1, NP_001385425.1, NP_001385426.1, NP_001385427.1, NP_001385428.1, NP_001385429.1, NP_001385430.1, NP_001385431.1, NP_001385432.1, NP_001385433.1, NP_001385434.1, NP_001385435.1, NP_001385436.1, NP_277038.1		NP_001298069.1, NP_001318150.1, NP_001411669.1, NP_001411670.1, NP_612186.2, XP_036014897.1
OG0016367																								NP_001005914.1, NP_001276989.1, NP_001276990.1, NP_004627.1		NP_001036244.1, NP_001278466.1, NP_001278467.1, NP_001278468.1, NP_033179.2, XP_006511727.1, XP_006511728.1, XP_006511729.1, XP_006511734.1, XP_006511736.1, XP_011241164.1, XP_011241165.1, XP_011241166.1, XP_011241167.1, XP_011241169.1, XP_017168714.1, XP_036010635.1, XP_036010636.1
OG0016368																								NP_001006600.1, NP_001240626.1, NP_001240627.1, NP_001240628.1, NP_001240630.1, NP_061165.1, XP_005248611.1, XP_047273332.1, XP_047273333.1, XP_047273334.1, XP_047273335.1, XP_047273336.1, XP_047273337.1, XP_047273338.1, XP_047273339.1, XP_047273340.1, XP_047273341.1, XP_047273342.1		NP_001005868.1, NP_001276402.1, NP_001276403.1, NP_001276404.1
OG0016369																								NP_001006682.1, NP_001006683.1, NP_001006684.1, NP_001269390.1, NP_001269391.1, NP_061876.3, XP_005262065.3, XP_005262066.3, XP_005262067.1, XP_005262073.3, XP_005262074.3, XP_005262076.1, XP_011529090.1, XP_016885041.1, XP_016885087.1, XP_016885088.2, XP_047298094.1, XP_047298095.1, XP_047298144.1		NP_001005370.1, NP_001405303.1, NP_001405304.1
OG0016370																								NP_001007249.1, NP_001018857.2, NP_001138550.1, NP_001264019.1, NP_001264020.1, NP_001264021.1, NP_001264022.1, NP_001317551.1, NP_001384301.1, NP_003408.1, NP_006626.3, NP_009067.2, NP_998763.2, XP_011525824.1, XP_047294035.1, XP_047294210.1, XP_047294211.1, XP_047294212.1, XP_047294213.1, XP_047294267.1, XP_047294268.1, XP_047295680.1
OG0016371																								NP_001009555.3, NP_001122395.1, NP_001122396.1, NP_001230278.1, NP_001365050.1, NP_001365051.1, NP_001365052.1, NP_001365053.1, NP_001365055.1, NP_001365056.1, NP_001365057.1, NP_001365058.1, NP_001365059.1, NP_001365060.1		NP_001075883.3, NP_001361608.1, NP_001391228.1, XP_006501610.1, XP_006501613.1, XP_011238437.1, XP_011238438.1, XP_017175094.2
OG0016372																								NP_001014975.1, NP_001160096.1, NP_001188479.1, NP_001188480.1, NP_006675.2, NP_066303.2, XP_016855600.1, XP_016855602.1, XP_047296595.1, XP_047296596.1, XP_047296615.1, XP_047296639.1, XP_054188709.1, XP_054188710.1, XP_054188711.1, XP_054188712.1, XP_054188713.1, XP_054188714.1, XP_054188715.1		NP_001020746.1, NP_001361030.1, NP_001361031.1
OG0016373																								NP_001018003.1, NP_005766.3, XP_006716329.1, XP_016868434.1, XP_016868435.1, XP_047277169.1, XP_047277170.1, XP_047277171.1, XP_047277172.1, XP_047277173.1, XP_047277174.1, XP_047277175.1		NP_001258336.1, NP_001258337.1, NP_001258338.1, NP_001411584.1, NP_035496.1, XP_006518799.1, XP_006518800.1, XP_006518804.1, XP_006518805.1, XP_006518806.1
OG0016374																								NP_001018016.1, NP_001018017.1, NP_001037855.1, NP_001037856.1, NP_001037857.1, NP_001037858.1, NP_001191214.1, NP_001191215.1, NP_001191216.1, NP_001191217.1, NP_001191218.1, NP_001191219.1, NP_001191220.1, NP_001191221.1, NP_001191222.1, NP_001191223.1, NP_001191224.1, NP_001191225.1, NP_001191226.1, NP_001358649.2, NP_002447.4		NP_038633.1
OG0016375																								NP_001018861.3, NP_001355000.1, NP_001355001.1, NP_001373822.1, NP_001373824.1, NP_851422.1, XP_047288212.1, XP_047288213.1, XP_047288214.1, XP_047288215.1, XP_047288216.1, XP_047288217.1, XP_047288218.1, XP_054189148.1, XP_054189149.1, XP_054189150.1, XP_054189151.1, XP_054189152.1, XP_054189153.1, XP_054189154.1, XP_054189155.1, XP_054189156.1
OG0016376																								NP_001020949.1, NP_001295349.1, NP_057524.3, XP_005259028.1, XP_005259029.1, XP_006723300.1, XP_006723301.1, XP_047294854.1, XP_047294855.1, XP_047294856.1, XP_047294857.1, XP_047294858.1, XP_047294859.1		NP_001406082.1, NP_001406083.1, NP_001406084.1, NP_001406085.1, NP_001406086.1, NP_001406087.1, NP_001406088.1, NP_001406089.1, NP_598706.1
OG0016377																								NP_001028197.1, NP_001248369.1, NP_001248370.1, NP_001248371.1, NP_001430.1, XP_005270678.1, XP_011539297.1, XP_011539298.1, XP_016856140.1, XP_047305361.1, XP_047305362.1, XP_047305363.1, XP_047305364.1, XP_047305365.1, XP_047305366.1		NP_001156986.1, NP_001156987.1, NP_067363.3, XP_011238479.1, XP_017175163.1, XP_030108599.1, XP_036019091.1
OG0016378																								NP_001028219.1, NP_001171619.1, NP_001171620.1, NP_001171621.1, NP_001171622.1, XP_005262945.1, XP_011530122.1, XP_011530124.1, XP_011530125.1, XP_011530126.1, XP_011530127.1, XP_016863473.1, XP_047305939.1, XP_047305940.1, XP_047305941.1, XP_047305943.1, XP_047305944.1		NP_001025007.1, NP_001274030.1, NP_001274031.1, NP_277060.2, XP_006500978.1
OG0016379																								NP_001032252.1, NP_001397858.1, NP_060452.3, XP_005273226.1, XP_011507987.1, XP_016857072.1, XP_016857074.1, XP_016857075.1, XP_016857076.1, XP_016857078.1, XP_024303704.1, XP_047279667.1, XP_047279669.1, XP_047279675.1		NP_001343390.1, NP_001343391.1, NP_001343392.1, NP_001343393.1, NP_659045.2, XP_006497126.1, XP_030099683.1, XP_030099684.1
OG0016380																								NP_001034172.3, NP_001107210.1, NP_001350734.1, NP_001398063.1, XP_011523178.1, XP_011544669.1, XP_011544671.1, XP_011544689.1, XP_011544691.1, XP_016880218.1, XP_016885665.1, XP_016885668.1, XP_016885669.1, XP_047292169.1, XP_047292170.1, XP_047298768.1, XP_047298770.1, XP_047298771.1, XP_054186094.1, XP_054186095.1, XP_054186096.1, XP_054186097.1
OG0016381																								NP_001034484.3, NP_001340413.1, NP_001340414.1, NP_001340415.1, NP_001340416.1, NP_001340417.1, NP_001340418.1, NP_001340419.1, NP_001340420.1, NP_001403059.1, XP_047279513.1, XP_047279514.1		NP_001361069.1, NP_001361081.1, NP_001361082.1, NP_001361083.1, NP_941053.2, XP_011245574.3, XP_011245576.3, XP_030106840.1, XP_036017512.1, XP_036017513.1
OG0016382																								NP_001035540.1, NP_001035543.1, XP_011519989.1, XP_011519990.1, XP_011519991.1, XP_011519992.1, XP_016877821.1, XP_016877822.1, XP_016877823.1, XP_016877824.1, XP_024305732.1, XP_047288655.1, XP_047288656.1		NP_001361615.1, NP_766360.2, XP_011241034.1, XP_011241035.1, XP_011241036.1, XP_011241037.1, XP_011241038.1, XP_030100197.1, XP_036010801.1
OG0016383																								NP_001073159.1, NP_001273388.1, NP_001273389.1, NP_001273390.1, NP_001340556.1, NP_001340557.1, NP_001340558.1, NP_001340559.1, NP_001340560.1, NP_001340561.1, NP_001340562.1, NP_001340563.1, NP_001340564.1, NP_001340565.1, NP_001340566.1, NP_438169.2, XP_011533605.1, XP_016876327.1, XP_047286717.1, XP_047286718.1, XP_047286719.1, XP_047286720.1
OG0016384																								NP_001073898.1, NP_065953.1		NP_001157221.1, NP_001334040.1, NP_001334041.1, NP_001334042.1, NP_001350168.1, NP_001350169.1, NP_001350170.1, NP_001350171.1, NP_001350172.1, NP_001350173.1, NP_001350174.1, NP_001350175.1, NP_001350176.1, NP_001350177.1, NP_001350178.1, NP_081447.2, XP_006508943.1, XP_006508944.1, XP_030099612.1, XP_036010166.1
OG0016385																								NP_001073940.1, NP_001340611.1, NP_001340612.1, XP_005245198.1, XP_011507812.1, XP_011507813.1, XP_016856723.1, XP_016856724.1, XP_016856725.1, XP_016856728.1, XP_016856729.1, XP_016856730.1, XP_016856731.1, XP_047275678.1, XP_047275693.1		NP_001027585.1, NP_001027586.1, NP_001276529.1, NP_001276530.1, NP_082736.1, NP_690012.2, XP_036019245.1
OG0016386																								NP_001091976.3, NP_001275702.2, NP_001277042.1, NP_291021.4, XP_005278454.1, XP_016882919.1, XP_016882920.1, XP_016882921.1, XP_047295564.1, XP_047295565.1, XP_047295566.1, XP_047295567.1, XP_047295568.1, XP_054185405.1, XP_054185406.1, XP_054185407.1, XP_054185408.1, XP_054185409.1, XP_054185410.1, XP_054185411.1, XP_054185412.1, XP_054185413.1
OG0016387																								NP_001092285.1, NP_001129502.1, NP_001248773.1, NP_001338077.1, NP_001338078.1, NP_001338079.1, NP_001338080.1, NP_001338081.1, NP_001338082.1, NP_001338083.1, NP_001338084.1, NP_055611.1, XP_006719778.1, XP_011537337.1, XP_011537339.1, XP_016875751.1, XP_016875752.1, XP_047285885.1, XP_047285886.1, XP_047285887.1		NP_899087.2, XP_006514069.1
OG0016388																								NP_001092302.1, NP_001160171.1, NP_001160172.1, NP_001160173.1, NP_001160174.1, NP_001160175.1, NP_001160176.1, NP_001276341.1, NP_116226.2, NP_612371.2, XP_016885441.1, XP_016885442.1, XP_024306776.1, XP_024308243.1, XP_024308244.1, XP_047292903.1, XP_047299168.1, XP_047299169.1, XP_047299203.1, XP_047299209.1, XP_047299211.1, XP_047299212.1
OG0016389																								NP_001093862.1, NP_001093863.1, NP_001341234.1, NP_001341235.1, NP_001341237.1, NP_001341245.1, NP_001341249.1, NP_001341254.1, NP_001400233.1, NP_001400234.1, NP_001400235.1, NP_001400237.1, NP_001400240.1, NP_001400243.1, NP_001400245.1, NP_001400247.1, NP_001400250.1, NP_776247.3		NP_001156800.1, NP_001343962.1, NP_848746.1, XP_011246452.1
OG0016390																								NP_001095139.1, NP_001372263.1, NP_001372265.1, NP_001372267.1, NP_001372268.1, NP_001372269.1, NP_001372270.1, NP_001372271.1, NP_001372272.1, NP_001372273.1, NP_001372276.1, NP_001372277.1, NP_003857.2, XP_047272312.1, XP_047272313.1, XP_047272314.1, XP_047272315.1, XP_047272316.1, XP_047272317.1, XP_047272318.1		NP_001284525.1, XP_006530921.1
OG0016391																								NP_001120913.1, NP_001120914.1, NP_001305152.1, NP_001859.1, NP_525124.3, XP_005250767.1, XP_005250769.1, XP_011515000.1, XP_011515005.1, XP_024302767.1, XP_024302768.1, XP_024302769.1, XP_047276991.1, XP_047276992.1, XP_047276993.1, XP_047276994.1, XP_047276995.1		NP_653120.1, XP_006505251.1, XP_006505253.1, XP_011239386.1, XP_017177284.1
OG0016392																								NP_001123628.1, NP_001123629.1, NP_001182361.2, NP_001182362.1, NP_001182363.1, NP_001356710.1, NP_001356711.1, NP_001356712.1, NP_001356713.1, NP_001356714.1, NP_001365774.1, NP_001365775.1, NP_001365776.1, NP_001365777.1, NP_001365779.1, NP_001365780.1, NP_001365781.1, NP_001365782.1, NP_001365784.1, NP_071888.1		NP_001034632.1, NP_034931.2
OG0016393																								NP_001129504.1, NP_001161077.1, NP_006844.1, NP_056411.1, NP_659196.1, XP_011524671.1, XP_011524672.1, XP_011524673.1, XP_011524674.1, XP_011524675.1, XP_047294060.1, XP_047294061.1, XP_047294062.1, XP_047294063.1, XP_047294534.1		NP_001034131.2, NP_001170844.1, NP_064358.1, XP_006541069.1, XP_006541118.1, XP_006541119.1, XP_017177868.2
OG0016394																								NP_001136113.1, NP_001354800.1, NP_001369668.1, NP_001369669.1, XP_005266228.1, XP_005266230.1, XP_005266232.1, XP_005266233.1, XP_005266234.1, XP_011533105.1, XP_011533106.1, XP_011533107.1, XP_011533108.1, XP_011533109.1, XP_011533110.1, XP_011533111.1, XP_011533112.1, XP_011533114.1, XP_047285175.1, XP_047285176.1		NP_001136114.1, NP_082872.2
OG0016395																								NP_001139187.1, XP_011514517.1, XP_016867697.1, XP_016867698.1, XP_016867699.1, XP_016867700.1, XP_016867701.1, XP_016867702.1, XP_016867703.1, XP_016867704.1, XP_016867705.1, XP_054188092.1, XP_054188093.1, XP_054188094.1, XP_054188095.1, XP_054188096.1, XP_054188097.1, XP_054188098.1, XP_054188099.1, XP_054188100.1, XP_054188101.1, XP_054188102.1
OG0016396																								NP_001165266.1, NP_001165267.1, NP_001165268.1, NP_001165269.1, NP_001165270.1, NP_001177964.1, NP_001177965.1, XP_016868836.1, XP_016868838.1, XP_016868839.1, XP_024302904.1, XP_047277667.1, XP_047277668.1, XP_047277669.1		NP_001165272.1, NP_776107.2	XP_064082752.1						XP_049833485.1, XP_049833486.1, XP_049833487.1, XP_049833488.1, XP_049833489.1
OG0016397																								NP_001181883.1, NP_001181884.1, NP_001387376.1, NP_001387377.1, NP_001387379.1, NP_001387380.1, NP_001387381.1, NP_001387382.1, NP_001387383.1, NP_001387384.1, NP_001387385.1, NP_001387386.1, NP_001387387.1, NP_061322.2, NP_954659.1		NP_001386912.1, NP_001386913.1, NP_001386914.1, NP_001386915.1, NP_001401429.1, NP_001401430.1, NP_034901.2
OG0016398																								NP_001184060.1, NP_001317958.1, NP_001397212.1, NP_002472.2, NP_115286.1, NP_115287.1, XP_016856831.1, XP_016856832.1, XP_016856834.1, XP_016856841.1, XP_016856844.1, XP_047277165.1, XP_047277166.1		NP_001074776.1, NP_001355756.1, NP_001355758.1, XP_006529770.1, XP_006529776.1, XP_017176766.1, XP_017176767.1, XP_017176768.1, XP_036021781.1
OG0016399																								NP_001186326.1, NP_001186327.1, NP_001186328.1, NP_001186329.1, NP_001361347.1, NP_001361348.1, NP_001361349.1, NP_001361350.1, NP_036356.1, XP_011530306.1, XP_047271687.1, XP_047271688.1, XP_047271689.1, XP_047271690.1, XP_047271691.1, XP_047271692.1, XP_047271693.1, XP_047271694.1, XP_047271695.1		XP_036009687.1	XP_064079795.1, XP_064079796.1
OG0016400																								NP_001186356.1, NP_001372071.1, NP_001372072.1, NP_003291.2, NP_663777.1, XP_011535418.1, XP_011535419.1, XP_011535420.1, XP_016877106.1, XP_016877107.1, XP_016877109.1, XP_047287694.1, XP_047287696.1, XP_047287697.1, XP_047287698.1		NP_001409354.1, NP_001409355.1, NP_035762.2, XP_006515862.1, XP_006515863.1, XP_030102544.1, XP_036013273.1
OG0016401																								NP_001230678.1, NP_001230680.1, NP_001230681.1, NP_001230682.1, NP_001230683.1, NP_001230684.1, NP_001292558.1, NP_001292559.1, NP_001350258.1, NP_001350259.1, NP_076938.2, XP_016868080.1, XP_016868081.1, XP_016868084.1, XP_047276779.1, XP_047276780.1, XP_047276781.1, XP_047276782.1		NP_001129083.1, NP_001334030.1, NP_954596.1, XP_030111536.1
OG0016402																								NP_001240781.1, NP_001240782.1, NP_001295241.1, NP_006585.2, XP_011538825.1, XP_011538827.1, XP_016855579.1, XP_016855580.1, XP_024308191.1, XP_024308203.1, XP_024308209.1, XP_047294803.1, XP_047294964.1, XP_047295034.1		NP_001157024.1, NP_001157025.1, NP_080469.2, XP_006501995.1, XP_006501996.1, XP_036019138.1, XP_036019139.1							XP_049838281.1
OG0016403																								NP_001243265.1, NP_001243266.1, NP_001243267.1, NP_001335380.1, NP_001335381.1, NP_001335382.1, NP_001335383.1, NP_001335384.1, NP_001335385.1, NP_001335386.1, NP_001335387.1, NP_001335388.1, NP_001335389.1, NP_001335390.1, NP_001335391.1, NP_001335392.1, NP_001335393.1, NP_001335394.1, NP_001335395.1, NP_004275.4, NP_078844.2, XP_024306819.1
OG0016404																								NP_001243624.1, NP_001243625.1, NP_001346562.2, NP_001371577.1, NP_001371578.1, NP_001371579.1, NP_001371580.1, XP_011518524.1, XP_011518526.1, XP_011518527.1, XP_011518528.1, XP_011518530.1, XP_047283269.1, XP_047283270.1		NP_001171007.1, NP_001355777.1, NP_001355778.1, XP_030101794.1, XP_030101802.1, XP_030101803.1, XP_030101804.1, XP_030101808.1
OG0016405																								NP_001255969.1, NP_001255970.1, NP_001255971.1, NP_001255972.1, NP_001255973.1, NP_001255974.1, NP_001255975.1, NP_001255976.1, NP_001255977.1, NP_001255978.1, NP_001255979.1, NP_001255980.1, NP_001255981.1, NP_001255983.1, NP_001373922.1, NP_001373923.1, NP_001373924.1, NP_001373925.1, NP_001373926.1, NP_542185.2		NP_001074856.1, NP_001342114.1
OG0016406																								NP_001258759.1, NP_777555.1, XP_006722702.1, XP_024307114.1		NP_001123275.1, NP_001123276.1, NP_001359371.1, NP_001359372.1, NP_001359373.1, NP_001359374.1, NP_001359375.1, NP_001359376.1, NP_001359377.1, NP_001359378.1, NP_001359379.1, NP_001359380.1, NP_001359381.1, NP_001359382.1, NP_001359383.1, NP_001359384.1, NP_001359385.1, NP_032816.1
OG0016407																								NP_001264004.1, XP_005259368.1, XP_011525670.1, XP_011525671.1, XP_011525673.1, XP_011525674.1, XP_011525675.1, XP_011525676.1, XP_011525677.1, XP_016882840.1, XP_047295461.1, XP_047295462.1, XP_047295463.1, XP_047295464.1		NP_001092747.1, NP_001334488.1, XP_006540358.1, XP_006540359.1, XP_011248976.1, XP_011248977.1, XP_011248978.1, XP_011248979.1
OG0016408																								NP_001271189.1, NP_001271190.1, NP_001271191.1, NP_938026.2, XP_005250046.1, XP_005250047.1, XP_006716029.1, XP_011514446.1, XP_011514447.1, XP_011514448.1, XP_011514449.1, XP_011514450.1, XP_011514452.1, XP_011514453.1, XP_011514454.1, XP_047276282.1, XP_047276283.1, XP_047276284.1		NP_001074910.1, XP_006535781.1, XP_006535782.1, XP_006535783.1
OG0016409																								NP_001273337.1, NP_001273338.1, NP_932347.2, XP_011534005.1, XP_011534006.1, XP_011534008.1, XP_011534011.1, XP_047274551.1, XP_047274552.1, XP_047274553.1, XP_047274554.1		NP_001346193.1, NP_001346194.1, NP_001346195.1, NP_766526.3, XP_006512814.1, XP_006512815.1, XP_006512818.1, XP_006512819.1, XP_006512820.1, XP_017169439.1, XP_036011683.1
OG0016410																								NP_001273706.1, NP_001273707.1, NP_001311332.1, NP_056970.1, NP_113649.1, NP_113664.1, NP_848586.1, XP_005256247.1		NP_001092801.1, NP_001297564.1, NP_001343480.1, NP_001408078.1, NP_084485.1, NP_113579.2, NP_444421.3, XP_006495657.1, XP_006498585.1, XP_006498587.1, XP_006531571.1, XP_006531572.1, XP_011236712.1, XP_036010402.1
OG0016411																								NP_001274365.1, NP_001274367.1, NP_001333370.1, NP_001333371.1, NP_001333372.1, NP_001397810.1, NP_056013.2, XP_005271807.1, XP_005271808.1, XP_011513536.1, XP_011513538.1, XP_011513539.1, XP_011513540.1, XP_011513541.1, XP_011513542.1, XP_011513543.1, XP_016867387.1, XP_047276032.1, XP_047276033.1, XP_047276034.1, XP_047276035.1, XP_047276036.1
OG0016412																								NP_001276048.1, NP_001276049.1, NP_001276050.1, NP_115602.2, XP_005251665.1, XP_005251669.1, XP_011516352.1, XP_011516353.1, XP_016870686.1, XP_016870687.1, XP_016870688.1, XP_016870689.1, XP_024303459.1, XP_047279913.1, XP_047279914.1, XP_047279915.1, XP_047279916.1, XP_047279918.1		NP_613056.2, XP_006538047.1, XP_006538048.1, XP_006538049.1
OG0016413																								NP_001278972.1, NP_001336380.1		XP_011239787.1, XP_017177260.1, XP_017177261.1, XP_030111473.1, XP_030111474.1, XP_030111476.1, XP_030111477.1, XP_030111478.1, XP_030111480.1, XP_030111481.1, XP_030111482.1, XP_030111483.1, XP_030111484.1, XP_036008231.1, XP_036008232.1, XP_036008233.1, XP_036008234.1, XP_036008235.1, XP_036008236.1, XP_036008237.1
OG0016414																								NP_001291421.1, NP_001291422.1, NP_001291423.1, NP_001368894.1, NP_001368895.1, NP_001368896.1, NP_001368897.1, NP_001368898.1, NP_001368899.1, NP_001368900.1, NP_001368901.1, NP_001368902.1, NP_001368903.1, NP_001368904.1, NP_001368905.1, NP_001368906.1, NP_001368907.1, NP_001368908.1, NP_001368909.1, NP_001368910.1, NP_001368913.1, NP_666016.1
OG0016415																								NP_001305028.1, NP_001305029.1, NP_001305030.1, NP_001381873.1, NP_001381874.1, NP_001381875.1, NP_001381876.1, NP_001381877.1, NP_001381878.1, NP_001381879.1, NP_001381880.1, NP_001381881.1, NP_115805.1, XP_047281806.1		NP_001123997.1, NP_001123998.1, NP_663478.2, XP_006527067.1, XP_006527068.1, XP_030106758.1, XP_030106759.1, XP_030106760.1
OG0016416																								NP_001305167.1, NP_001305168.1, XP_011521516.1, XP_016878911.1, XP_047290299.1, XP_047290300.1, XP_047290301.1, XP_047290302.1, XP_047290303.1		NP_001273320.1, NP_001273322.1, NP_001350313.1, NP_001350314.1, NP_001350315.1, XP_030099692.1, XP_030099693.1, XP_036010250.1, XP_036010251.1, XP_036010252.1, XP_036010253.1, XP_036010255.1, XP_036010256.1
OG0016417																								NP_001305995.1, NP_001305996.1, NP_001305997.1, NP_001305998.1, NP_001305999.1, NP_001356673.1, NP_001356674.1, NP_001356675.1, NP_001356676.1, NP_001356677.1, NP_001356678.1, NP_001356679.1, NP_004754.1, NP_071729.1, XP_006711966.1, XP_016860756.1, XP_016860759.1, XP_047302292.1, XP_047302293.1, XP_047302294.1		NP_001342538.1, NP_032429.1
OG0016418																								NP_001307460.1, NP_898884.1, XP_011511020.1, XP_011511021.1, XP_011511026.1, XP_011511027.1, XP_011511028.1, XP_011511029.1, XP_016861735.1, XP_016861736.1, XP_016861737.1, XP_016861739.1, XP_047303978.1, XP_054188364.1, XP_054188365.1, XP_054188366.1, XP_054188367.1, XP_054188368.1		NP_932774.3, XP_017172393.1, XP_017172394.1, XP_017172395.1
OG0016419																								NP_001311088.1, NP_001356586.1, NP_071750.1, XP_005256147.2, XP_011521568.1, XP_011521570.1, XP_011521573.1, XP_011521575.1, XP_011521576.1, XP_016879034.1, XP_016879036.1, XP_024306140.1, XP_024306141.1, XP_024306142.1, XP_024306144.1, XP_047290415.1, XP_047290416.1, XP_047290417.1, XP_047290418.1, XP_047290419.1, XP_047290420.1, XP_047290421.1
OG0016420																								NP_001336264.1, NP_001336265.1, NP_001336274.1, NP_660325.4, XP_005271960.1, XP_006714607.1, XP_006714613.1, XP_006714615.1, XP_011541498.1, XP_011541501.1, XP_016864576.1, XP_016864577.1, XP_016864578.1, XP_016864580.1, XP_047272760.1, XP_047272761.1, XP_047272762.1, XP_047272763.1		NP_808477.2, XP_006517341.1, XP_011242834.1, XP_030103164.1
OG0016421																								NP_001337400.1, XP_011533906.2, XP_016866005.1, XP_016866006.1, XP_016866007.1, XP_016866008.1, XP_016866009.1, XP_016866010.1, XP_016866011.1, XP_016866014.1, XP_024302137.1, XP_047274372.1, XP_047274373.1, XP_047274374.1, XP_047274375.1, XP_047274376.1, XP_047274377.1, XP_047274378.1, XP_047274379.1, XP_047274380.1, XP_047274381.1, XP_047274382.1
OG0016422																								NP_001337423.1, NP_001380584.1, XP_011510564.1, XP_011510567.1, XP_016860963.1, XP_016860964.1, XP_016860965.1, XP_016860966.1, XP_016860967.1, XP_024308567.1, XP_024308568.1, XP_024308570.1, XP_024308571.1, XP_024308572.1, XP_024308573.1, XP_024308574.1, XP_024308575.1, XP_024308576.1, XP_024308577.1, XP_024308578.1, XP_047299929.1, XP_047299930.1
OG0016423																								NP_001337548.1, NP_001337549.1, NP_001337550.1, NP_001397710.1, NP_777623.2, NP_777628.2, NP_777631.2, XP_011540275.1, XP_011540276.1, XP_011540278.1, XP_011540282.1, XP_011540290.1, XP_016857605.1, XP_047284140.1, XP_047284141.1, XP_047284155.1, XP_047284156.1, XP_047284157.1, XP_047284192.1, XP_047284217.1, XP_047284221.1, XP_047284238.1
OG0016424																								NP_001338206.1, NP_055970.1, XP_016871476.1, XP_016871477.1, XP_016871478.1, XP_016871479.1, XP_016871481.1, XP_016871484.1, XP_047280848.1, XP_047280849.1, XP_047280850.1, XP_047280851.1, XP_047280852.1, XP_047280853.1, XP_047280854.1, XP_047280855.1, XP_047280856.1, XP_047280857.1, XP_047280858.1		NP_766173.1, XP_006516539.1, XP_036013869.1
OG0016425																								NP_001338375.1, NP_001338376.1, NP_001338377.1, NP_001338378.1, NP_001338379.1, NP_003845.2, XP_006712885.1, XP_011510393.2, XP_011510394.2, XP_011510395.2, XP_011510396.1, XP_011510398.2, XP_016860663.2, XP_047302120.1, XP_047302121.1, XP_047302122.1		NP_001343407.1, NP_573456.1, XP_006495672.1, XP_006495673.1, XP_036021840.1, XP_036021873.1
OG0016426																								NP_001338631.1, NP_821158.2, XP_011527084.1, XP_011527085.1, XP_016883300.1, XP_047296063.1, XP_047296064.1, XP_047296065.1, XP_047296066.1, XP_047296067.1		NP_001349827.1, NP_001349829.1, NP_659035.2, XP_006499123.1, XP_030104806.1, XP_030104809.1, XP_030104811.1, XP_030104813.1, XP_030104814.1, XP_030104815.1, XP_036015867.1, XP_036015873.1
OG0016427																								NP_001357396.1, NP_001357397.1, NP_001357398.1, NP_001357399.1, NP_001357400.1, NP_037433.2		NP_001277358.1, NP_001277361.1, NP_001407635.1, NP_001407636.1, NP_001407637.1, NP_001407638.1, NP_001407639.1, NP_001407640.1, NP_001407641.1, NP_001407642.1, NP_001407643.1, NP_001407644.1, NP_001407645.1, NP_001407646.1, NP_001407647.1, NP_666290.2
OG0016428																								NP_001364085.1, NP_996994.1, NP_996999.1, XP_005249842.1, XP_047276480.1, XP_047276481.1, XP_047276482.1, XP_047276483.1, XP_047276484.1, XP_047276485.1		NP_001346780.1, NP_542128.2, NP_996993.1, XP_006504707.1, XP_006504708.1, XP_006504709.1, XP_017176080.1, XP_017176081.1, XP_017176082.1, XP_030109902.1, XP_036020615.1, XP_036020616.1
OG0016429																								NP_001364997.1, NP_653309.3, XP_011508975.1, XP_011508977.1, XP_011508978.1, XP_011508979.1, XP_011508981.1, XP_011508982.1, XP_011508983.1, XP_011508984.1, XP_011508987.1, XP_011508988.1, XP_011508990.1, XP_016858902.1, XP_016858906.1, XP_024308487.1, XP_047299407.1, XP_047299408.1, XP_047299409.1, XP_047299410.1, XP_047299411.1, XP_047299412.1
OG0016430																								NP_001380464.1, NP_001380465.1, NP_001380466.1, NP_001380478.1, NP_078993.4, XP_016865344.2, XP_016865347.2, XP_016865348.2, XP_047273667.1, XP_047273668.1, XP_047273669.1, XP_047273670.1, XP_047273671.1, XP_047273672.1, XP_047273673.1, XP_047273674.1, XP_047273675.1, XP_047273676.1, XP_047273678.1, XP_047273679.1, XP_047273695.1, XP_047273697.1
OG0016431																								NP_001383385.1, NP_001383386.1, NP_001383387.1, NP_001383388.1, NP_001383389.1, NP_001383390.1, XP_047289916.1, XP_047289917.1, XP_047289918.1, XP_047289919.1, XP_047289920.1, XP_047289921.1, XP_047289922.1, XP_047289924.1, XP_047289925.1, XP_047289926.1, XP_047289927.1, XP_047289928.1, XP_047289929.1, XP_047289930.1, XP_047289931.1, XP_047289932.1
OG0016432																								NP_055188.1, XP_005247403.1, XP_005247404.1, XP_016861650.1, XP_024309217.1, XP_024309218.1, XP_047303915.1		NP_001127857.1, NP_001127858.1, NP_001273923.1, NP_001273924.1, NP_001273925.1, NP_001344073.1, NP_082241.1, XP_006535602.1, XP_017175223.1, XP_017175224.1, XP_017175226.1, XP_030108690.1, XP_030108691.1, XP_030108692.1, XP_036019232.1
OG0016433																								NP_055463.1, XP_005247971.1, XP_005247972.1, XP_005247973.1, XP_005247974.1, XP_005247975.1, XP_005247976.1, XP_016863029.1, XP_047305210.1, XP_047305211.1, XP_047305212.1, XP_047305213.1, XP_047305214.1		NP_001103487.1, NP_001343354.1, NP_081617.1, XP_017172456.1, XP_030104951.1, XP_030104952.1, XP_030104953.1, XP_030104954.1, XP_036015793.1
OG0016434																								NP_057197.2, XP_005256733.1, XP_005256734.1, XP_005256735.1, XP_006721604.1, XP_006721606.1, XP_011522224.1, XP_011522225.1, XP_011522227.1, XP_016880219.1, XP_016880220.1, XP_016880221.1, XP_047292172.1, XP_047292173.1, XP_047292175.1, XP_047292176.1		NP_001369418.1, NP_001369419.1, NP_001369420.1, NP_001369421.1, NP_035836.2, XP_036012523.1
OG0016435																								NP_064627.1, XP_006713327.1, XP_011532266.1, XP_016862373.1, XP_016862374.1, XP_016862376.1, XP_016862378.1, XP_016862379.1, XP_047304557.1, XP_047304558.1, XP_047304559.1, XP_054187521.1, XP_054187522.1, XP_054187523.1, XP_054187524.1, XP_054187525.1, XP_054187526.1, XP_054187527.1, XP_054187528.1, XP_054187529.1, XP_054187530.1		NP_034750.1
OG0016436																								NP_071907.4, NP_690007.1, NP_690008.2, NP_690009.1, XP_005259209.1, XP_005259210.3, XP_005259213.1, XP_016882621.1, XP_016882622.1, XP_016882623.1, XP_016882624.1, XP_016882625.1, XP_016882626.1, XP_016882627.1, XP_016882629.1, XP_016882630.1, XP_047295170.1, XP_047295171.1, XP_047295172.1, XP_047295173.1, XP_047295174.1, XP_047295175.1
OG0016437																								NP_073622.2, NP_942153.1, XP_005261761.1, XP_011528618.1, XP_011528619.1, XP_011528620.1, XP_011528621.1, XP_011528622.1, XP_011528623.1, XP_011528625.1, XP_011528627.1, XP_011528628.1, XP_011528629.1, XP_011528630.1, XP_011528632.1, XP_016884399.1, XP_016884400.1, XP_047297417.1, XP_047297418.1, XP_047297419.1, XP_047297420.1, XP_047297421.1
OG0016438																								NP_619639.3, NP_733842.2, XP_011512982.1, XP_011512984.1, XP_011512985.1, XP_011512986.1, XP_011512987.1, XP_011512988.1, XP_011512989.1, XP_011512990.1, XP_011512992.1, XP_011512993.1, XP_016866433.1, XP_016866434.1, XP_016866435.1, XP_016866436.1, XP_016866437.1, XP_016866438.1, XP_016866439.1, XP_016866440.1, XP_016866441.1, XP_047274851.1
OG0016439																								NP_665893.2, NP_665894.2, XP_005253062.1, XP_005253063.1, XP_011518511.1, XP_011518512.1, XP_011518514.1, XP_011518515.1, XP_047283194.1, XP_047283195.1, XP_047283196.1, XP_047283197.1, XP_047283198.1, XP_047283199.1, XP_047283200.1, XP_047283201.1, XP_047283202.1		NP_001347452.1, NP_001347453.1, NP_073145.1, XP_011248151.1, XP_036009197.1
OG0016440																								NP_703145.1		NP_001011810.2, NP_001011811.1, NP_001011871.1, NP_666419.2, NP_666422.1, NP_666423.1, NP_666476.1, NP_666636.1, NP_666637.1, NP_666707.1, NP_666708.1, NP_666709.1, NP_666710.1, NP_666943.1, NP_666944.1, NP_666945.1, NP_666946.1, NP_666948.1, NP_666949.1, NP_666950.1, NP_666954.1
OG0016441																								XP_016858650.2, XP_016858651.2, XP_024308294.2, XP_047298858.1, XP_047298859.1, XP_047298860.1, XP_047298861.1, XP_047298862.1, XP_047298863.1, XP_047298864.1, XP_047298865.1, XP_047298866.1, XP_047298867.1, XP_047298868.1, XP_047298870.1		NP_001078840.1, XP_011236953.1, XP_017167765.1, XP_030099228.1, XP_030099250.1, XP_030099262.1, XP_030099307.1
OG0016442																								XP_047277380.1, XP_047277402.1, XP_047277403.1, XP_047277404.1, XP_047277405.1, XP_047277406.1, XP_047277407.1, XP_047277408.1, XP_047277409.1, XP_047277410.1, XP_047277411.1, XP_054184694.1, XP_054184695.1, XP_054184715.1, XP_054184716.1, XP_054184717.1, XP_054184718.1, XP_054184719.1, XP_054184720.1, XP_054184721.1, XP_054184722.1		XP_006521328.2
OG0016443																									XP_046660688.1, XP_046662221.1, XP_046667478.1, XP_046667481.1, XP_046667919.1, XP_046668776.1, XP_046672115.1, XP_046672116.1, XP_046673985.1, XP_046674430.1, XP_046674431.1, XP_046674432.1, XP_046674433.1, XP_046674434.1, XP_046674436.1, XP_046674443.1, XP_046675157.1, XP_046679496.1, XP_046679498.1, XP_046679657.1, XP_046679658.1, XP_046686258.1
OG0016444																										NP_001013832.1, NP_001028954.1, NP_808558.2, NP_898989.2, NP_997131.2, XP_001002281.1, XP_001004349.3, XP_001472012.1, XP_001472050.1, XP_001472451.1, XP_001480278.2, XP_003688880.1, XP_003688882.1, XP_003688883.1, XP_006540568.1, XP_006540569.1, XP_006540570.1, XP_006540571.1, XP_006540878.1, XP_006541388.1, XP_006541389.1, XP_030099021.1
OG0016445																										NP_001025104.2, NP_001297599.1, NP_001347156.1, NP_001347394.1, NP_001390929.1, NP_001390930.1, NP_001407039.1, NP_001407040.1, NP_001407041.1, NP_033593.1, NP_061261.2, NP_064324.2, NP_064325.2, NP_064658.1, XP_017177632.1, XP_017177861.1, XP_017177862.1, XP_017177863.1, XP_030098675.1, XP_030098685.1, XP_036009165.1, XP_036009166.1
OG0016446																										NP_001028650.2, NP_001164042.1, NP_001361643.1, NP_001366130.1, NP_001366131.1, NP_001366132.1, NP_001366133.1, NP_001366134.1, NP_001366135.1, NP_001366136.1, NP_001366137.1, NP_001366138.1, NP_001387505.1, NP_001387506.1, NP_001387507.1, XP_011247799.1, XP_011247800.1, XP_011247801.1, XP_011247802.1, XP_011247803.1, XP_011247804.1, XP_036021149.1
OG0016447																										NP_001103779.1, NP_001297671.1, NP_001344738.1, NP_001394467.1, NP_001394468.1, NP_001394469.1, NP_001394470.1, NP_001394471.1, NP_001394472.1, NP_001394473.1, NP_001394474.1, NP_001394475.1, NP_001394476.1, NP_001394477.1, NP_001394478.1, NP_001394479.1, NP_035883.2, NP_666333.1, XP_011240755.1, XP_011240756.1, XP_011240758.1, XP_017168776.1
OG0016448																										NP_001158004.1, NP_001349735.1, NP_080958.2, NP_084070.1, XP_006533764.1, XP_006533767.1, XP_006533768.1, XP_006533769.1, XP_006533770.1, XP_006533772.1, XP_006533773.1, XP_017170144.1, XP_017170145.1, XP_017170146.1, XP_030101983.1, XP_030101984.1, XP_030101985.1, XP_030101987.1, XP_036012722.1, XP_036012723.1, XP_036012724.1, XP_036012725.1
OG0016449																										NP_001160018.1, NP_001399650.1, NP_001399651.1, NP_001399652.1, NP_001399653.1, NP_001399655.1, NP_001399656.1, NP_001399657.1, NP_001399677.1, NP_001399678.1, NP_001399679.1, NP_001399680.1, NP_001399681.1, NP_001399683.1, NP_001399684.1, NP_001399693.1, NP_001399694.1, NP_001399887.1, NP_001399888.1, NP_001400071.1, NP_001400072.1, NP_001400073.1
OG0016450																										NP_001160073.1, NP_001160118.1, NP_001207426.1, NP_001207427.1, NP_001346630.1, NP_001346631.1, NP_001346632.1, NP_001346637.1, NP_001346639.1, NP_083457.1, XP_003085316.1, XP_011245978.1, XP_011245979.1, XP_011245997.1, XP_017173821.1, XP_017173822.1, XP_017174141.1, XP_017174147.1, XP_017174149.1, XP_030107322.1, XP_036018052.1, XP_986693.2
OG0016451																										NP_001258426.1, NP_001258427.1, NP_001258428.1, NP_001258429.1, NP_001258430.1, NP_001407232.1, NP_001407233.1, NP_001407234.1, NP_001407235.1, NP_001407237.1, NP_001407239.1, NP_001407240.1, NP_001407244.1, NP_001407246.1, NP_001407247.1, NP_001407248.1, NP_001407250.1, NP_032384.1, NP_598597.1, XP_006497422.1, XP_017171184.1, XP_030103504.1
OG0016452																										NP_001334081.1, NP_001334082.1, NP_001349073.1, NP_001349074.1, NP_598683.3, XP_006506820.1, XP_006506821.1, XP_006506822.1, XP_006506823.1, XP_006506825.1, XP_006506826.1, XP_006506829.1, XP_006506830.1, XP_017177321.1, XP_030111530.1, XP_030111531.1, XP_030111532.1, XP_030111534.1, XP_036008288.1, XP_036008289.1, XP_036008290.1, XP_036008291.1
OG0016453																										NP_001334446.1, NP_083109.2, XP_006504802.1, XP_006504803.1, XP_006504804.1, XP_006504805.1, XP_006504807.1, XP_006504808.1, XP_006504809.1, XP_006504811.1, XP_030110712.1, XP_030110713.1, XP_030110714.1, XP_030110715.1, XP_030110716.1, XP_030110717.1, XP_030110718.1, XP_030110719.1, XP_036021451.1, XP_036021452.1, XP_036021453.1, XP_036021455.1
OG0016454																										NP_001355745.1, NP_080769.3, XP_006495542.3, XP_006495544.3, XP_006495545.1, XP_006495546.1, XP_006495548.3, XP_017175093.1, XP_030108535.1, XP_030108548.1, XP_030108549.1, XP_030108551.1, XP_030108552.1, XP_036019142.1, XP_036019144.1, XP_036019149.1, XP_036019153.1, XP_036019154.1, XP_036019155.1, XP_036019157.1, XP_036019160.1, XP_036019179.1
OG0016455																										NP_001361160.1, NP_001361161.1, NP_001361164.1, XP_011243086.1, XP_011243087.1, XP_011243089.1, XP_011243095.1, XP_011243096.1, XP_011243098.1, XP_011243115.1, XP_017171805.1, XP_030104029.1, XP_030104030.1, XP_030104036.1, XP_030104040.1, XP_030104042.1, XP_030104044.1, XP_030104045.1, XP_030104046.1, XP_036014862.1, XP_036014863.1, XP_036014865.1
OG0016456																											XP_064077597.1, XP_064077600.1, XP_064079426.1, XP_064079572.1, XP_064088431.1, XP_064089182.1, XP_064091564.1, XP_064094438.1, XP_064096280.1, XP_064096360.1, XP_064100896.1, XP_064106761.1, XP_064109655.1, XP_064110357.1, XP_064111298.1, XP_064115246.1, XP_064116370.1, XP_064116491.1, XP_064116600.1, XP_064119188.1, XP_064120793.1, XP_064122465.1
OG0016457																											XP_064082862.1, XP_064082863.1, XP_064088305.1, XP_064088526.1, XP_064088527.1, XP_064088528.1, XP_064088529.1, XP_064088530.1, XP_064088531.1, XP_064088532.1, XP_064088533.1, XP_064088534.1, XP_064088535.1, XP_064088537.1, XP_064088538.1, XP_064088539.1, XP_064090475.1, XP_064093456.1, XP_064093720.1, XP_064111528.1, XP_064111530.1, XP_064113201.1
OG0016458																											XP_064091979.1, XP_064091980.1, XP_064091981.1, XP_064091982.1, XP_064091983.1, XP_064091985.1, XP_064091986.1, XP_064091987.1, XP_064091988.1, XP_064091989.1, XP_064091990.1, XP_064091991.1, XP_064091992.1, XP_064091993.1, XP_064091994.1, XP_064091995.1, XP_064091996.1, XP_064091997.1, XP_064091998.1, XP_064091999.1, XP_064092001.1, XP_064092002.1
OG0016459																											XP_064118111.1, XP_064118112.1, XP_064118113.1, XP_064118114.1, XP_064118115.1, XP_064118116.1, XP_064118117.1, XP_064118128.1, XP_064118129.1, XP_064118130.1, XP_064118131.1, XP_064118133.1, XP_064118134.1, XP_064118135.1, XP_064118136.1, XP_064118137.1, XP_064118138.1, XP_064118139.1, XP_064118140.1, XP_064118141.1, XP_064118933.1, XP_064118938.1
OG0016460																													XP_022198857.2, XP_022198858.2, XP_039278965.1, XP_039282723.1, XP_039282724.1, XP_039282725.1, XP_039282726.1, XP_039286078.1, XP_039286079.1, XP_039286080.1, XP_039286212.1, XP_039290388.1, XP_039296548.1, XP_039296549.1, XP_039296550.1, XP_039298300.1, XP_039298309.1, XP_039300128.1, XP_039300129.1, XP_039300130.1, XP_039300725.1, XP_039300726.1
OG0016461																													XP_039278489.1, XP_039278664.1, XP_039279149.1, XP_039279150.1, XP_039280196.1, XP_039280197.1, XP_039284274.1, XP_039284282.1, XP_039284291.1, XP_039284298.1, XP_039284301.1, XP_039284334.1, XP_039284339.1, XP_039284346.1, XP_039284351.1, XP_039288382.1, XP_039288388.1, XP_039288394.1, XP_039299153.1, XP_039300587.1, XP_039301480.1					XP_064214365.1
OG0016462																																XP_060854662.1, XP_060854663.1, XP_060854664.1, XP_060854665.1, XP_060854666.1, XP_060854667.1, XP_060854668.1, XP_060854669.1, XP_060854671.1, XP_060854672.1, XP_060854673.1, XP_060854674.1, XP_060854675.1, XP_060854676.1, XP_060854677.1, XP_060854678.1, XP_060854679.1, XP_060854680.1, XP_060854681.1, XP_060854682.1, XP_060854683.1, XP_060854684.1
OG0016463																																	XP_049847187.1, XP_049862271.1, XP_049862272.1, XP_049862273.1, XP_049862274.1, XP_049862275.1, XP_049862276.1, XP_049862277.1, XP_049862278.1, XP_049862279.1, XP_049862280.1, XP_049862281.1, XP_049862282.1, XP_049862283.1, XP_049862284.1, XP_049862285.1, XP_049862287.1, XP_049862288.1, XP_049862289.1, XP_049862290.1, XP_049862291.1, XP_049862292.1
OG0016464																																	XP_049862649.1, XP_049862650.1, XP_049862651.1, XP_049862652.1, XP_049862653.1, XP_049862654.1, XP_049862655.1, XP_049862656.1, XP_049862657.1, XP_049862658.1, XP_049862659.1, XP_049862660.1, XP_049862662.1, XP_049862663.1, XP_049862664.1, XP_049862665.1, XP_049862666.1, XP_049862667.1, XP_049862668.1, XP_049862669.1, XP_049862670.1, XP_049862671.1
OG0016465																																		XP_008197342.2, XP_064210974.1, XP_064210975.1, XP_064210976.1, XP_064211082.1, XP_064211083.1, XP_064211084.1, XP_064211176.1, XP_064211177.1, XP_064211714.1, XP_064211715.1, XP_064211757.1, XP_064211758.1, XP_064211759.1, XP_064212474.1, XP_064212978.1, XP_064212979.1, XP_064213211.1, XP_064213212.1, XP_064213570.1, XP_064215416.1, XP_064215417.1
OG0016466																																		XP_015838041.2, XP_015838233.2, XP_015840665.1, XP_015840666.1, XP_015840668.1, XP_015840669.1, XP_015840671.1, XP_015840672.1, XP_064213316.1, XP_064213531.1, XP_064213732.1, XP_064213733.1, XP_064213734.1, XP_064213735.1, XP_064213736.1, XP_064213737.1, XP_064213738.1, XP_970096.3, XP_972482.1, XP_974001.1, XP_974288.1, XP_974388.1
OG0016467	XP_001647961.1, XP_021709562.1																	XP_004923867.1	NP_001369790.1	NP_651239.1	XP_046437398.1		XP_042241252.1, XP_042241253.1, XP_042241254.1, XP_042241255.1, XP_042241256.1	NP_000231.1, NP_000889.3, NP_001257387.1, XP_016885013.1		NP_766366.2, NP_776101.3							XP_049853796.1, XP_049861953.1	XP_015839656.1, XP_015839657.1
OG0016468	XP_001648797.2																		NP_001379767.1		XP_046437235.1			NP_002491.3, NP_006151.3, NP_067014.2, NP_073565.2	XP_046677567.1, XP_046677569.1, XP_046677574.1	NP_001316418.1, NP_001316419.1, NP_031527.1, NP_033847.1, NP_035024.1, NP_035025.3, XP_030101503.1				XP_059475458.1, XP_059478549.1			XP_049861303.1	XP_008200079.1
OG0016469	XP_001648857.2		XP_397233.2															NP_001040282.1		NP_610591.1	XP_046443093.1		XP_042238113.1, XP_042238121.1, XP_042238131.1	NP_001248330.1, NP_004613.1		NP_035780.1, XP_030108858.1	XP_064112598.1		XP_039286182.1, XP_039287107.1, XP_039299106.1, XP_039299107.1	XP_059471376.1			XP_049828589.1	XP_008195758.2, XP_015837287.2
OG0016470	XP_001651386.1																	XP_037868486.1		NP_001285988.1, NP_609809.1	XP_046452465.1, XP_046452470.1, XP_046452488.1, XP_046456174.1, XP_046456628.1, XP_046464648.1		XP_042213070.1, XP_042213071.1, XP_042238662.1				XP_064078645.1, XP_064088292.1			XP_059468817.1, XP_059480902.1, XP_059480910.1, XP_059480911.1			XP_049861653.1	XP_008197224.1
OG0016471	XP_001653005.2, XP_001663978.1, XP_021695062.1, XP_021695063.1, XP_021695065.1, XP_021695066.1, XP_021711991.1, XP_021711992.1, XP_021712115.1, XP_021712116.1, XP_021712117.1		XP_006568331.1, XP_026297999.1, XP_026298000.1, XP_026298042.1															NP_001166748.1		NP_650905.2									XP_039300498.1				XP_049861701.1, XP_049861753.1	XP_064213337.1
OG0016472	XP_001653807.1	XP_027851356.1	XP_006570067.1	XP_008183485.1		g38263.t1				g2316.t1								XP_004925954.1	NP_001024085.2	NP_524981.2	XP_046444332.1	XP_050538488.1, XP_050538489.1		NP_004882.1	XP_046674311.1	NP_080072.2			XP_022190651.1	XP_059482526.1	XP_026813750.1	XP_060843539.1		XP_008201418.1, XP_064212493.1
OG0016473	XP_001654151.1		XP_006569762.1															NP_001040409.1		NP_001285588.1, NP_477295.1	XP_046444845.1, XP_046444846.1		XP_042207132.1	NP_003723.1, NP_004086.1, NP_004087.1	XP_046672820.1	NP_031944.3, NP_034254.1, NP_957708.1			XP_022192375.1, XP_039275558.1	XP_059472893.1, XP_059472894.1			XP_049853619.1	XP_974931.1
OG0016474	XP_001654528.1		XP_026296630.1															XP_004927402.1		NP_650454.2, NP_732021.2	XP_046451793.1		XP_042212829.1, XP_042212830.1, XP_042212831.1, XP_042212832.1	NP_005990.1		NP_058605.1	XP_064077885.1, XP_064077886.1, XP_064077887.1		XP_022193447.2, XP_039282740.1	XP_059477889.1			XP_049858269.1	XP_008195924.1, XP_064211666.1
OG0016475	XP_001655340.1, XP_001655343.1				asmbl_96570.p2				asmbl_89060.p2				TRINITY_DN49303_c0_g1_i1.p1	asmbl_64705.p1		STRG.11730.1.p1	TRINITY_GG_12548_c0_g1_i1.p2, TRINITY_GG_12548_c0_g1_i2.p2	NP_001093087.1, XP_062525494.1, XP_062530553.1	NP_001370073.1	NP_001163244.1, NP_001286694.1, NP_001286695.1, NP_001286696.1, NP_726106.1, NP_726107.1, NP_726109.1, NP_726110.1
OG0016476	XP_001655817.1		XP_006563609.1, XP_026301088.1	NP_001243520.1		g10343.t1				g3212.t1					g14547.t1			NP_001104825.1, NP_001124365.1		NP_523918.1	XP_046449295.1		XP_042213392.1		XP_046658769.1		XP_064102505.1	XP_022166997.1	XP_022188731.2	XP_059482679.1	XP_026812732.1		XP_049862363.1	NP_001107797.1, NP_001107818.1
OG0016477	XP_001657018.1, XP_021697871.1		XP_003250831.1																NP_001343699.1, NP_001367800.1	NP_611540.1, NP_723119.1			XP_042231389.1, XP_042231390.1, XP_042231391.1		XP_046661288.1, XP_046661289.1, XP_046661290.1, XP_046661291.1, XP_046661292.1		XP_064113958.1		XP_022187972.2, XP_022187973.2, XP_039277761.1	XP_059479125.1			XP_049828802.1
OG0016478	XP_001660008.2, XP_021710291.1		XP_006564152.1															XP_004931818.1	NP_505526.1	NP_611750.1	XP_046439503.1		XP_042220912.1	NP_068834.2, XP_011514070.1, XP_016867209.1	XP_046668261.1, XP_046687463.1	NP_766163.2, NP_849173.2	XP_064104998.1		XP_039293775.1	XP_059485528.1			XP_049845994.1, XP_049845995.1	XP_001814402.1
OG0016479	XP_001660081.1																	NP_001040431.1, XP_037873832.1		NP_001259689.1, NP_573323.1, NP_728196.1	XP_046443002.1, XP_046443003.1		XP_042221742.1, XP_042221748.1, XP_042221755.1, XP_042221764.1, XP_042221772.1	NP_066972.1	XP_046676072.1	NP_082347.1	XP_064092294.1, XP_064092295.1, XP_064092296.1			XP_059484923.1			XP_049833639.1
OG0016480	XP_001660404.2																				XP_046438084.1, XP_046438086.1, XP_046438087.1, XP_046438088.1, XP_046438089.1, XP_046438090.1, XP_046438091.1, XP_046438092.1, XP_046438093.1, XP_046438094.1, XP_046438095.1, XP_046438812.1, XP_046438813.1, XP_046438814.1, XP_046438815.1, XP_046438816.1		XP_042212474.1		XP_046663209.1									XP_008193917.1, XP_015838034.1
OG0016481	XP_001661342.2																	XP_004925218.1, XP_062526058.1, XP_062526059.1, XP_062526060.1							XP_046670921.1, XP_046670922.1, XP_046670923.1, XP_046670924.1, XP_046670925.1, XP_046670926.1, XP_046670927.1, XP_046670928.1, XP_046670930.1, XP_046670931.1, XP_046670932.1, XP_046670933.1, XP_046670934.1	NP_001342473.1, XP_017174701.1, XP_030107835.1
OG0016482	XP_001662331.2		XP_003249531.1																		XP_046463606.1		XP_042220635.1, XP_042239342.1, XP_042239343.1, XP_042242135.1		XP_046670347.1		XP_064089774.1			XP_059486696.1, XP_059486697.1, XP_059486698.1, XP_059486699.1, XP_059486701.1			XP_049843874.1, XP_049843875.1, XP_049843876.1, XP_049843877.1, XP_049843878.1	XP_001810287.1, XP_064212659.1
OG0016483	XP_001662978.1		XP_003249880.3															XP_004928707.1	NP_491406.2	NP_572755.1, NP_727572.1	XP_046444071.1		XP_042239998.1	NP_001121683.1, NP_116258.2, XP_047278286.1	XP_046673857.1, XP_046673858.1	NP_001107026.1, NP_080425.3	XP_064101121.1		XP_039275475.1, XP_039300529.1	XP_059488690.1			XP_049861044.1	XP_967066.2
OG0016484	XP_001664246.1, XP_021698648.1		XP_006557359.1															NP_001103764.1, XP_037875047.1		NP_001097274.1				NP_001158296.1, NP_001158297.1, NP_001307190.1, NP_612437.3, XP_005270460.1, XP_011538855.2, XP_011538856.2, XP_011538857.1	XP_046683333.1	NP_084528.1	XP_064097874.1, XP_064097876.1	XP_022176012.1		XP_059483015.1				XP_008194699.1
OG0016485	XP_011493184.1		XP_003249259.2			g11105.t1				g14544.t1					g28574.t1			XP_004929156.1, XP_062533128.1	NP_497668.2	NP_001259144.1, NP_569946.1	XP_046449829.1		XP_042209709.1	NP_001369222.1, NP_006393.2	XP_046667329.1, XP_046667336.1	NP_081050.2	XP_064095748.1, XP_064095749.1		XP_039287047.1	XP_059485922.1
OG0016486	XP_021697447.1		XP_016767515.2, XP_016767516.2, XP_026295975.1, XP_026295976.1, XP_026295977.1															XP_037868952.2, XP_062525976.1		NP_649101.2			XP_042214773.1, XP_042242608.1				XP_064077812.1, XP_064077813.1, XP_064077814.1, XP_064077815.1, XP_064077816.1		XP_039278342.1, XP_039278343.1	XP_059470698.1			XP_049863346.1	XP_015832883.1
OG0016487	XP_021698349.1, XP_021698360.1																			NP_608397.1			XP_042238333.1, XP_042238334.1, XP_042238335.1, XP_042238336.1, XP_042238337.1	NP_001332911.1	XP_046680622.1, XP_046680623.1		XP_064118822.1, XP_064118824.1		XP_039292521.1				XP_049857719.1, XP_049857720.1, XP_049857721.1, XP_049857722.1, XP_049857723.1	XP_008197753.1, XP_064211095.1
OG0016488	XP_021700163.1		XP_016771856.2															XP_037872564.1, XP_037872567.1, XP_037872568.1, XP_037872569.1, XP_062528859.1			XP_046462574.1								XP_039297445.1, XP_039297446.1, XP_039297447.1, XP_039297450.1	XP_059473712.1, XP_059473713.1			XP_049846415.1	XP_008195169.2, XP_008195170.2, XP_008195171.2, XP_015836708.2, XP_064211830.1, XP_064211831.1
OG0016489	XP_021701183.1, XP_021701184.1, XP_021701185.1, XP_021701186.1, XP_021701187.1																	XP_037877094.1		NP_001163217.1, NP_611497.1	XP_046447920.1		XP_042220480.1		XP_046681918.1		XP_064105631.1, XP_064105730.1, XP_064105731.1			XP_059470244.1, XP_059470252.1			XP_049839752.1, XP_049839753.1	XP_008192713.2, XP_008192714.2, XP_008192715.2
OG0016490	XP_021701270.1																			NP_001036349.2, NP_001162916.1, NP_001188745.1, NP_001260277.1, NP_001260278.1, NP_788015.1, NP_788016.1			XP_042230452.1, XP_042230454.1		XP_046675802.1, XP_046675803.1, XP_046675804.1, XP_046675805.1		XP_064093310.1		XP_039280358.1, XP_039280359.1	XP_059484497.1			XP_049828635.1	XP_001813445.1, XP_008193621.1
OG0016491	XP_021701751.1, XP_021701752.1	XP_027839885.2	XP_006569520.2	XP_001948209.1	asmbl_62879.p1	g17754.t1	STRG.9096.1.p1		asmbl_143280.p1	g41945.t1	STRG.21223.1.p1		TRINITY_DN4361_c0_g1_i1.p1	asmbl_62822.p1	g14675.t1	STRG.11425.1.p1				NP_001286157.1, NP_610268.2		XP_050537648.1						XP_022172727.1			XP_026814793.1	XP_060837156.1
OG0016492	XP_021702080.1																				XP_046444042.1, XP_046444051.1, XP_046451608.1, XP_046451609.1, XP_046451610.1, XP_046451611.1, XP_046451612.1, XP_046451613.1, XP_046452635.1, XP_046452636.1, XP_046452637.1, XP_046452638.1, XP_046452639.1, XP_046452640.1, XP_046452641.1, XP_046452642.1, XP_046452643.1, XP_046452644.1, XP_046452645.1, XP_046456165.1
OG0016493	XP_021702720.1		XP_006564143.1, XP_006564144.1, XP_026297325.1																		XP_046450791.1, XP_046450792.1		XP_042241290.1	NP_699197.3	XP_046668698.1, XP_046668707.1, XP_046668715.1, XP_046668724.1	NP_073725.2	XP_064114596.1		XP_039287385.1	XP_059487264.1, XP_059487265.1, XP_059487266.1				XP_015834822.1, XP_064215225.1, XP_064215226.1
OG0016494	XP_021703985.1		XP_026301692.1															XP_062527846.1, XP_062527847.1, XP_062527848.1		NP_572720.2	XP_046449812.1, XP_046449821.1		XP_042213880.1, XP_042231695.1, XP_042231706.1, XP_042231715.1		XP_046674308.1, XP_046674309.1		XP_064102860.1, XP_064121026.1		XP_039284186.1, XP_039285391.1	XP_059468695.1			XP_049859447.1	XP_008192382.1
OG0016495	XP_021704075.1, XP_021704076.1				asmbl_139793.p4, asmbl_139794.p4, asmbl_139800.p2, asmbl_139811.p1				asmbl_5689.p4, asmbl_5690.p4, asmbl_5694.p2, asmbl_5695.p2, asmbl_5705.p1					asmbl_151776.p4, asmbl_151777.p4, asmbl_151778.p2, asmbl_151782.p2, asmbl_151784.p2, asmbl_151785.p2, asmbl_151787.p2		STRG.25822.2.p2				NP_001162885.1		XP_050547976.1
OG0016496	XP_021707035.1		XP_006566901.1, XP_016769294.1, XP_016769295.1, XP_016769296.1, XP_623967.3																	NP_001097798.1	XP_046442167.1, XP_046452139.1, XP_046454195.1		XP_042219802.1, XP_042229660.1, XP_042229661.1, XP_042229662.1, XP_042229663.1, XP_042229664.1				XP_064085480.1, XP_064085481.1, XP_064085482.1						XP_049854793.1	XP_001812344.1
OG0016497	XP_021708089.1		XP_001120530.1	NP_001156900.1, XP_003248719.1										asmbl_177764.p1		STRG.32299.1.p1		XP_004927678.1		NP_652383.1		XP_050539388.1		NP_001156896.1	XP_046676627.1	NP_001156897.1, XP_036016765.1		XP_022177960.1	XP_022194818.1, XP_039279244.1	XP_059483603.1	XP_026812827.1			NP_001156901.1, XP_008200419.2, XP_015835192.1
OG0016498	XP_021710466.1, XP_021710467.1, XP_021712643.1, XP_021712644.1, XP_021712645.1		XP_006565374.2, XP_026301804.1, XP_026301806.1																				XP_042241714.1		XP_046660380.1		XP_064099608.1, XP_064099610.1, XP_064099611.1		XP_022198289.2, XP_022198290.2, XP_039283628.1	XP_059484514.1			XP_049860920.1, XP_049860921.1	XP_015838090.1, XP_015838091.1
OG0016499	XP_021710631.1				asmbl_104788.p1, asmbl_156380.p1, asmbl_17630.p1, asmbl_4512.p1	g2569.t1, g30714.t1, g46844.t1, g5698.t1		TRINITY_GG_13134_c47_g2_i1.p1, TRINITY_GG_14262_c1_g1_i1.p1	asmbl_209936.p1, asmbl_41084.p1, asmbl_41131.p1	g10602.t1, g10640.t1, g69183.t1		TRINITY_GG_7741_c0_g1_i1.p1		asmbl_170784.p1			TRINITY_GG_10695_c2_g1_i1.p1				XP_046445305.1
OG0016500	XP_021712010.1				asmbl_110076.p4, asmbl_110077.p4, asmbl_110078.p4, asmbl_110079.p3, asmbl_110081.p3, asmbl_110082.p3, asmbl_110084.p3, asmbl_110085.p3, asmbl_110086.p3, asmbl_110087.p3, asmbl_110088.p3	g32705.t1	STRG.16667.1.p2, STRG.16667.2.p3, STRG.16667.3.p3, STRG.16667.4.p3, STRG.16667.5.p4		asmbl_177402.p2, asmbl_196502.p1	g62772.t1
OG0016501	XP_021712428.1				asmbl_92060.p2, asmbl_92061.p2, asmbl_92062.p1, asmbl_92063.p1		STRG.13758.1.p2, STRG.13758.2.p2	TRINITY_GG_16232_c0_g1_i25.p3, TRINITY_GG_16232_c0_g1_i7.p2	asmbl_73818.p3, asmbl_73819.p3		STRG.10708.1.p3	TRINITY_GG_1728_c2_g1_i11.p2, TRINITY_GG_1728_c2_g1_i22.p2, TRINITY_GG_1728_c2_g1_i4.p2, TRINITY_GG_1728_c2_g1_i6.p2, TRINITY_GG_1728_c2_g1_i7.p2	TRINITY_DN7348_c0_g1_i13.p2	asmbl_46532.p1, asmbl_46552.p1, asmbl_46553.p1
OG0016502	XP_021713152.1		XP_006565642.2, XP_006565644.2																		XP_046438951.1, XP_046463425.1, XP_046463426.1		XP_042218651.1, XP_042218652.1, XP_042233860.1, XP_042233865.1, XP_042233876.1		XP_046658641.1		XP_064096771.1, XP_064099935.1, XP_064099936.1, XP_064099937.1, XP_064099938.1, XP_064099939.1		XP_039282976.1	XP_059479166.1			XP_049827178.1
OG0016503	YP_009389260.1	YP_009048925.1	NP_008082.1	YP_002323943.1	asmbl_937.p1	g947.t1	STRG.26131.1.p2											NP_059475.1		YP_009047266.1	NP_008621.1		YP_004563983.1	YP_003024027.1	YP_214939.1	NP_904329.1	YP_004221782.1	XP_022163543.1, YP_009239935.1	YP_008238907.1				YP_010417146.1	NP_203156.1, XP_064214085.1
OG0016504		XP_027838288.1		XP_003245788.1	asmbl_84486.p1, asmbl_84488.p1		STRG.12518.1.p1, STRG.12518.2.p1, STRG.12519.1.p1	TRINITY_GG_23480_c0_g1_i2.p1	asmbl_137905.p1, asmbl_137906.p1, asmbl_137907.p1	g40046.t1	STRG.20362.1.p1, STRG.20362.2.p1	TRINITY_GG_275_c4_g1_i2.p1		asmbl_7757.p1, asmbl_7758.p1, asmbl_7772.p1		STRG.1325.1.p1, STRG.1328.1.p1	TRINITY_GG_1435_c1_g1_i1.p1
OG0016505		XP_027838838.2, XP_050059491.1, XP_050059493.1		XP_003240277.1				TRINITY_GG_21334_c0_g1_i1.p1	asmbl_53321.p1, asmbl_53324.p1	g14182.t1	STRG.7561.1.p1		TRINITY_DN9211_c0_g1_i4.p1, TRINITY_DN9211_c0_g1_i5.p1, TRINITY_DN9211_c0_g1_i7.p1	asmbl_113036.p1, asmbl_113037.p1, asmbl_113038.p1	g23819.t1	STRG.19810.1.p1, STRG.19810.2.p1												XP_022172491.1			XP_026805302.1	XP_060849799.1
OG0016506		XP_027839889.2, XP_027847065.1, XP_050064137.1		XP_003245358.1	asmbl_160362.p1	g48453.t1	STRG.24955.1.p1	TRINITY_GG_21034_c29_g1_i1.p1	asmbl_92646.p1	g25434.t1	STRG.13480.1.p1	TRINITY_GG_11471_c28_g1_i1.p1	TRINITY_DN26593_c0_g1_i1.p1, TRINITY_DN26593_c0_g1_i1.p2, TRINITY_DN26593_c0_g1_i2.p1	asmbl_1298.p1	g295.t1		TRINITY_GG_205_c109_g1_i1.p1											XP_022166868.1			XP_026819174.1	XP_060845593.1
OG0016507		XP_027840202.1, XP_027840203.1		XP_008181845.1, XP_016658957.1	asmbl_9417.p1, asmbl_9418.p1	g3717.t1			asmbl_114733.p1, asmbl_114734.p1	g32903.t1			TRINITY_DN6448_c0_g1_i2.p1	asmbl_68101.p1	g15516.t1							XP_050520690.1			XP_046683571.1			XP_022167264.1, XP_022167265.1			XP_026807656.1, XP_026807658.1	XP_060833451.1, XP_060833452.1
OG0016508		XP_027840356.1		XP_003245653.1	asmbl_182156.p1	g55642.t1	STRG.28394.1.p1		asmbl_56955.p1, asmbl_56956.p1	g15336.t1	STRG.8130.1.p1		TRINITY_DN4593_c1_g1_i1.p1	asmbl_153322.p1	g30299.t1	STRG.26266.1.p1						XP_050520033.1						XP_022163633.1, XP_022163642.1, XP_022163650.1, XP_022163659.1, XP_022178913.1			XP_026811792.1	XP_060841086.1
OG0016509		XP_027840854.2			asmbl_137890.p1	g40849.t1			asmbl_203061.p1, asmbl_203062.p1, asmbl_203063.p1	g65810.t1	STRG.30882.1.p1, STRG.30883.1.p1	TRINITY_GG_16361_c3_g1_i1.p1, TRINITY_GG_16361_c3_g1_i3.p1, TRINITY_GG_16361_c3_g1_i7.p1, TRINITY_GG_16361_c3_g1_i9.p1	TRINITY_DN6009_c0_g1_i1.p1, TRINITY_DN6009_c0_g1_i3.p1, TRINITY_DN6009_c0_g1_i5.p1	asmbl_69330.p1, asmbl_69331.p1	g15728.t1	STRG.12411.1.p1, STRG.12412.1.p1
OG0016510		XP_027841096.2, XP_050064738.1		XP_008188511.1	asmbl_146008.p1, asmbl_146009.p1, asmbl_16867.p1, asmbl_213384.p1	g43404.t1, g43405.t1, g5494.t1, g67777.t1		TRINITY_GG_23033_c3_g1_i1.p1	asmbl_109676.p1, asmbl_109676.p2, asmbl_202463.p1	g31170.t1, g31171.t1, g65539.t1				asmbl_12624.p1	g36462.t1, g3734.t1
OG0016511		XP_027841865.2		XP_016657506.1	asmbl_31261.p1	g9078.t1	STRG.4318.1.p1	TRINITY_GG_20856_c110_g1_i1.p1, TRINITY_GG_20856_c94_g1_i1.p1	asmbl_51112.p1	g13383.t1	STRG.7248.1.p1	TRINITY_GG_3516_c102_g1_i1.p1, TRINITY_GG_3516_c125_g1_i1.p1		asmbl_68562.p1	g15603.t1	STRG.12291.1.p1	TRINITY_GG_2548_c84_g1_i1.p1, TRINITY_GG_2548_c91_g1_i1.p1					XP_050536029.1, XP_050536030.1									XP_026807932.1	XP_060835434.1
OG0016512		XP_027843019.2		XP_008179024.2	asmbl_121001.p1, asmbl_121002.p1	g35933.t1, g35933.t2	STRG.18361.1.p1		asmbl_48856.p1, asmbl_48857.p1	g12661.t1, g12661.t2	STRG.6921.1.p1			asmbl_41959.p1, asmbl_41972.p1	g11114.t1, g11114.t2	STRG.7927.1.p1												XP_022164150.1			XP_026823331.1, XP_026823332.1	XP_060854266.1
OG0016513		XP_027849053.1		XP_003248007.1	asmbl_208297.p1	g66199.t1	STRG.33227.1.p1		asmbl_11395.p2, asmbl_11396.p2	g3114.t1	STRG.1724.1.p1		TRINITY_DN37049_c0_g1_i1.p1	asmbl_62434.p1, asmbl_62435.p1, asmbl_62438.p1, asmbl_62439.p1, asmbl_62443.p1	g14626.t1, g14626.t4							XP_050545857.1						XP_022174633.1			XP_026819096.1	XP_060834814.1
OG0016514		XP_027849464.1		NP_001156140.1	asmbl_200150.p1, asmbl_200151.p1	g62435.t1	STRG.31701.1.p1		asmbl_63042.p1, asmbl_63043.p1	g17587.t1	STRG.9033.1.p1		TRINITY_DN2587_c0_g1_i1.p1, TRINITY_DN2587_c0_g1_i2.p1	asmbl_56068.p1, asmbl_56069.p1	g13562.t1	STRG.10343.1.p2, STRG.10343.2.p2												XP_022180041.1			XP_026817284.1, XP_026817315.1	XP_060833578.1
OG0016515		XP_027850218.2		XP_003245039.1	asmbl_44202.p1, asmbl_44208.p1	g12554.t1, g12554.t2	STRG.6278.1.p1		asmbl_162923.p1, asmbl_162928.p1	g48881.t1, g48881.t2	STRG.24206.1.p1		TRINITY_DN7540_c0_g1_i1.p1	asmbl_70002.p1, asmbl_70006.p1	g15830.t1	STRG.12513.1.p1						XP_050539810.1						XP_022181312.1			XP_026813262.1	XP_060842021.1
OG0016516		XP_027850923.1	XP_016769573.1	XP_003242607.1	asmbl_110117.p1	g32713.t1	STRG.16671.1.p1		asmbl_86473.p1	g23666.t1	STRG.12572.1.p1			asmbl_91602.p1	g19490.t1	STRG.15955.1.p1		XP_062529768.1		NP_001245468.1, NP_569936.2								XP_022168958.1		XP_059482573.1	XP_026814503.1	XP_060840964.1	XP_049841408.1	XP_015834862.2
OG0016517		XP_027851779.1		XP_003242273.1	asmbl_179704.p1, asmbl_179731.p1	g54820.t1	STRG.28080.1.p1, STRG.28080.2.p1		asmbl_104336.p1, asmbl_104350.p1	g29571.t1	STRG.15345.1.p1, STRG.15345.2.p1		TRINITY_DN36191_c0_g1_i2.p1	asmbl_80499.p1, asmbl_80504.p1	g17544.t1	STRG.14158.1.p1, STRG.14158.2.p1												XP_022172025.1			XP_026817879.1	XP_060849836.1
OG0016518		XP_027852310.1, XP_050057460.1		XP_001946678.2	asmbl_176027.p1, asmbl_176028.p1	g53606.t1, g53606.t2	STRG.27456.1.p1		asmbl_88996.p1, asmbl_88998.p1	g24351.t1, g24351.t2	STRG.12979.1.p1		TRINITY_DN9413_c0_g1_i1.p1	asmbl_85677.p1, asmbl_85679.p1	g18371.t1	STRG.14784.1.p1												XP_022182203.1, XP_022182204.1			XP_026806685.1
OG0016519		XP_027852341.1		NP_001156650.1					asmbl_175943.p1	g54184.t1	STRG.26304.1.p1, STRG.26304.2.p1	TRINITY_GG_14627_c15_g2_i1.p1		asmbl_68872.p1, asmbl_68874.p1	g15657.t1	STRG.12339.1.p1, STRG.12339.2.p1	TRINITY_GG_2544_c24_g1_i1.p1					XP_050532565.1, XP_050533090.1, XP_050533240.1, XP_050535232.1, XP_050535233.1						XP_022167177.1			XP_026805028.1	XP_060853694.1
OG0016520		XP_027853010.1		XP_001943395.1	asmbl_120921.p1	g35896.t1	STRG.18400.1.p1		asmbl_98740.p1, asmbl_98740.p2, asmbl_98741.p1	g27711.t1	STRG.14441.1.p1, STRG.14441.1.p2			asmbl_144042.p1	g28847.t1	STRG.24743.1.p1	TRINITY_GG_3711_c29_g2_i1.p1, TRINITY_GG_3711_c29_g2_i1.p2, TRINITY_GG_3711_c29_g2_i2.p1					XP_050548240.1						XP_022183474.1			XP_026814265.1	XP_060838374.1
OG0016521		XP_027853587.1		XP_001950186.1	asmbl_82628.p2, asmbl_82629.p2, asmbl_82630.p1	g23687.t1	STRG.12237.1.p1		asmbl_148094.p1	g43520.t1	STRG.21992.1.p1			asmbl_56706.p2, asmbl_56707.p2, asmbl_56710.p1	g13662.t1	STRG.10416.1.p1												XP_022166543.1, XP_022167788.1, XP_022167789.1			XP_026819910.1, XP_026819911.1	XP_060852636.1
OG0016522		XP_027853850.1		XP_003246181.1	asmbl_49638.p1	g14052.t1	STRG.7112.1.p1	TRINITY_GG_1802_c4_g1_i1.p1	asmbl_180098.p1	g55789.t1	STRG.26985.1.p1	TRINITY_GG_1331_c6_g1_i1.p1		asmbl_150372.p1	g29839.t1	STRG.25742.1.p1	TRINITY_GG_3672_c98_g1_i1.p1					XP_050530418.1, XP_050531778.1, XP_050531779.1						XP_022165736.1			XP_026807015.1, XP_026807103.1	XP_060835240.1
OG0016523		XP_050053374.1		XP_001944957.2	asmbl_185380.p1	g56868.t1	STRG.29093.1.p1	TRINITY_GG_9483_c0_g5_i1.p1, TRINITY_GG_9483_c0_g5_i2.p1	asmbl_18343.p1	g4936.t1	STRG.2603.1.p1	TRINITY_GG_13502_c0_g6_i1.p1, TRINITY_GG_13502_c0_g6_i2.p1		asmbl_145294.p1	g29019.t1	STRG.24573.1.p1	TRINITY_GG_3706_c0_g1_i1.p1, TRINITY_GG_3706_c0_g1_i2.p1					XP_050532922.1						XP_022173993.1			XP_026813520.1	XP_060840045.1
OG0016524		XP_050053740.1, XP_050053741.1, XP_050053742.1, XP_050053743.1, XP_050053744.1, XP_050053745.1, XP_050056242.1			asmbl_98770.p1, asmbl_98771.p1, asmbl_98772.p1, asmbl_98773.p1	g28676.t1, g28676.t2			asmbl_193684.p1, asmbl_193685.p1, asmbl_193686.p1, asmbl_193687.p1	g61611.t1, g68945.t1				asmbl_92227.p1			TRINITY_GG_2264_c193_g1_i1.p1
OG0016525		XP_050056102.1, XP_050064409.1			asmbl_15345.p1, asmbl_195864.p1, asmbl_53662.p1	g15078.t1, g5057.t1, g60867.t1	STRG.30921.1.p1		asmbl_191159.p1, asmbl_208850.p1, asmbl_51567.p1, asmbl_94386.p1	g13507.t1, g26178.t1, g60371.t1, g68666.t1				asmbl_133552.p1, asmbl_170513.p1	g27183.t1, g37330.t1
OG0016526		XP_050056238.1, XP_050059742.1, XP_050061458.1, XP_050061540.1, XP_050062278.1, XP_050062431.1, XP_050063338.1, XP_050064567.1, XP_050065179.1, XP_050065318.1, XP_050065342.1, XP_050065369.1, XP_050065891.1, XP_050065957.1, XP_050065985.1, XP_050066013.1, XP_050066142.1, XP_050066279.1, XP_050066280.1, XP_050066449.1, XP_050066566.1
OG0016527		XP_050057103.1, XP_050057104.1		XP_001944377.2	asmbl_97589.p1	g28253.t1	STRG.14694.1.p1		asmbl_89533.p1, asmbl_89535.p1	g24460.t1	STRG.13066.1.p1		TRINITY_DN3775_c3_g1_i1.p1	asmbl_93363.p1, asmbl_93364.p1	g19778.t1	STRG.16212.1.p1						XP_050542802.1, XP_050542803.1						XP_022180662.1, XP_022180664.1			XP_026813161.1	XP_060834066.1
OG0016528		XP_050057583.1		XP_008182046.1	asmbl_133741.p1	g39527.t1		TRINITY_GG_17361_c5_g1_i1.p1, TRINITY_GG_17361_c5_g1_i2.p1	asmbl_171700.p1	g52371.t1, g52371.t2	STRG.25610.1.p1	TRINITY_GG_2913_c5_g1_i1.p1, TRINITY_GG_2913_c5_g1_i2.p1		asmbl_122825.p1	g25400.t1	STRG.21302.1.p1	TRINITY_GG_3179_c7_g1_i1.p1, TRINITY_GG_3179_c7_g1_i2.p1					XP_050531564.1						XP_022161575.1			XP_026817598.1	XP_060854182.1
OG0016529		XP_050057703.1, XP_050057704.1		XP_016657681.1	asmbl_107280.p1	g31805.t1	STRG.16250.1.p1		asmbl_180070.p1, asmbl_58643.p1	g15865.t1, g55774.t1	STRG.26978.1.p1, STRG.8365.1.p1	TRINITY_GG_12457_c0_g1_i1.p1		asmbl_47547.p1	g12111.t1	STRG.8830.1.p1												XP_022167626.1, XP_022167627.1, XP_022167628.1			XP_026806848.1	XP_060854259.1
OG0016530		XP_050058393.1			asmbl_172810.p1, asmbl_179008.p1, asmbl_193890.p1	g13817.t1, g52467.t1, g54566.t1, g60096.t1			asmbl_168448.p1, asmbl_175582.p1, asmbl_181576.p1	g51053.t1, g53998.t1, g56423.t1				asmbl_166231.p1, asmbl_166233.p1	g35158.t1, g35160.t1													XP_022165456.1, XP_022172947.1		XP_059486930.1
OG0016531		XP_050058910.1		XP_029342456.1, XP_029342457.1, XP_029342458.1, XP_029342459.1	asmbl_114102.p1	g33767.t1	STRG.17260.2.p1		asmbl_77872.p1	g21448.t1	STRG.11306.2.p1		TRINITY_DN1007_c0_g2_i2.p1	asmbl_43741.p1	g11417.t1	STRG.8200.2.p1	TRINITY_GG_2593_c1_g1_i2.p1											XP_022171991.1, XP_022171992.1, XP_022171993.1			XP_026806131.1	XP_060851012.1
OG0016532		XP_050059733.1			asmbl_20604.p1, asmbl_61156.p1	g48728.t1, g6439.t1		TRINITY_GG_12049_c1_g1_i1.p1	asmbl_151525.p1, asmbl_183488.p1, asmbl_205655.p1, asmbl_215406.p1, asmbl_74470.p2	g44722.t1, g57199.t1, g66866.t1, g72386.t1	STRG.10768.1.p1	TRINITY_GG_6358_c47_g1_i1.p1		asmbl_172977.p1, asmbl_4548.p1	g1039.t1													XP_022183235.1
OG0016533		XP_050062461.1		XP_008184705.1	asmbl_174145.p1, asmbl_174146.p2	g52874.t1	STRG.27133.2.p1	TRINITY_GG_2406_c4_g1_i4.p1, TRINITY_GG_2406_c4_g1_i6.p2, TRINITY_GG_2406_c4_g1_i7.p1, TRINITY_GG_2406_c4_g1_i8.p2	asmbl_72501.p1	g20046.t1	STRG.10451.2.p1	TRINITY_GG_13174_c1_g1_i2.p1, TRINITY_GG_13174_c1_g1_i5.p2		asmbl_16288.p1	g5098.t1	STRG.2864.2.p1						XP_050527376.1						XP_022169411.1				XP_060847581.1
OG0016534		XP_050063116.1			asmbl_177743.p1, asmbl_184904.p1, asmbl_62014.p1	g17501.t1, g2656.t1, g54150.t1, g56643.t1			asmbl_137487.p1, asmbl_158950.p1, asmbl_175925.p1, asmbl_202338.p1, asmbl_65575.p1	g18298.t1, g39872.t1, g47247.t1, g54173.t1, g65454.t1				asmbl_172151.p1	g38086.t1		TRINITY_GG_11090_c0_g1_i1.p1
OG0016535		XP_050064483.1		XP_003243901.1	asmbl_29435.p1, asmbl_29436.p1	g8687.t1	STRG.4042.1.p1		asmbl_19879.p1, asmbl_19880.p1, asmbl_19881.p1	g5244.t1	STRG.2838.1.p1		TRINITY_DN6519_c0_g1_i1.p1, TRINITY_DN6519_c0_g1_i2.p1	asmbl_132566.p1, asmbl_132567.p1, asmbl_132568.p1	g27014.t1	STRG.22948.1.p1												XP_022168138.1			XP_026811173.1	XP_060841526.1
OG0016536		XP_050065094.1		XP_008181876.1	asmbl_209640.p1, asmbl_209641.p1, asmbl_73730.p1, asmbl_83459.p1	g21145.t1, g23929.t1, g66540.t1, g66541.t1			asmbl_152010.p1, asmbl_191797.p1, asmbl_194891.p1, asmbl_63727.p1	g17797.t1, g44907.t1, g60712.t1, g62084.t1				asmbl_172301.p1	g38141.t1, g38142.t1
OG0016537		XP_050065241.1		XP_029340901.1	asmbl_10857.p1, asmbl_183031.p1, asmbl_193798.p1, asmbl_35351.p1	g10233.t1, g4021.t1, g55993.t1, g60061.t1			asmbl_171138.p1, asmbl_205522.p1, asmbl_212558.p1	g52219.t1, g67056.t1, g70788.t1				asmbl_2444.p1, asmbl_6677.p1	g1764.t1, g596.t1													XP_022162586.1
OG0016538		XP_050065551.1			asmbl_158231.p1, asmbl_53964.p3, asmbl_53965.p2	g15197.t1, g47628.t1	STRG.7753.1.p2, STRG.7753.2.p1		asmbl_114989.p1, asmbl_55616.p4, asmbl_55617.p3, asmbl_70535.p1	g14910.t1, g19508.t1, g32962.t1	STRG.7906.1.p3			asmbl_12768.p3, asmbl_39502.p1	g10456.t1	STRG.2178.1.p3						XP_050524562.1
OG0016539		XP_050065789.1		XP_008178451.1, XP_008181032.1, XP_008184821.1, XP_008189985.1	asmbl_66255.p1	g18839.t1			asmbl_182984.p1, asmbl_62764.p1	g17526.t1, g56977.t1				asmbl_15632.p1, asmbl_164922.p1, asmbl_173454.p1, asmbl_8163.p1, asmbl_8169.p1	g2394.t1, g2397.t1, g34547.t1, g38680.t1, g4757.t1
OG0016540		XP_050066431.1, XP_050066432.1		XP_008179576.1	asmbl_124625.p1, asmbl_128726.p1, asmbl_208925.p1	g36949.t1, g38130.t1, g66343.t1			asmbl_193335.p1, asmbl_196713.p1, asmbl_36130.p1	g61444.t1, g62866.t1, g9340.t1				asmbl_171990.p1, asmbl_35928.p1	g38016.t1, g9576.t1							XP_050527870.1	XP_042227821.1
OG0016541		XP_050066673.1		XP_029344900.1	asmbl_199630.p1, asmbl_199631.p1	g62237.t1	STRG.31600.1.p1	TRINITY_GG_22274_c2_g1_i1.p1, TRINITY_GG_22274_c2_g1_i2.p1	asmbl_19807.p1	g5230.t1	STRG.2828.1.p1			asmbl_132636.p1, asmbl_132645.p1	g27028.t1	STRG.22965.1.p1	TRINITY_GG_3548_c39_g1_i1.p1, TRINITY_GG_3548_c39_g1_i2.p1					XP_050535044.1						XP_022175242.1			XP_026808596.1	XP_060838429.1
OG0016542		XP_050066707.1, XP_050066708.1																						NP_940928.2, XP_005254963.1, XP_005254964.1, XP_011519844.1, XP_011519845.2, XP_047288438.1, XP_047288439.1, XP_047288440.1, XP_047288441.1, XP_047288442.1, XP_047288443.1, XP_047288444.1		NP_001139471.1, NP_001139472.1, NP_780642.3, XP_006540805.1, XP_006540806.1, XP_006540807.1, XP_030098174.1
OG0016543		XP_050066736.1		XP_003244005.1	asmbl_207625.p1	g66044.t1	STRG.33126.1.p1	TRINITY_GG_16286_c25_g1_i1.p1, TRINITY_GG_16286_c25_g1_i7.p1	asmbl_33217.p1	g8591.t1	STRG.4700.1.p1	TRINITY_GG_12137_c45_g1_i1.p1, TRINITY_GG_12137_c45_g1_i2.p1		asmbl_136042.p1	g27578.t1	STRG.23423.1.p1	TRINITY_GG_3085_c54_g1_i1.p1, TRINITY_GG_3085_c54_g1_i7.p1					XP_050533833.1						XP_022178640.1			XP_026814043.1	XP_060839427.1
OG0016544			NP_001035359.1, XP_026296327.1																		XP_046441190.1		XP_042214847.1, XP_042215229.1, XP_042215230.1, XP_042239197.1				XP_064085508.1, XP_064101213.1, XP_064115649.1			XP_059471170.1, XP_059471171.1, XP_059471172.1			XP_049828439.1, XP_049828441.1, XP_049828442.1, XP_049828443.1, XP_049828444.1, XP_049828445.1	XP_015836074.1, XP_015836075.1
OG0016545			NP_001229887.1, NP_001229888.1, NP_001229889.1, NP_001229890.1, NP_001229891.1, NP_001229892.1, NP_001229893.1, NP_001229894.1, XP_003250767.2, XP_006565941.2, XP_006565943.1, XP_006565944.1, XP_006565945.1, XP_016773520.1, XP_016773521.1, XP_016773522.1, XP_016773523.1, XP_016773541.2, XP_026294956.1, XP_026302134.1, XP_026302135.1
OG0016546			XP_001120948.1, XP_003249229.1, XP_003249267.2, XP_003249268.2, XP_003249278.2, XP_003249281.2, XP_006558389.2, XP_016771070.1, XP_016771071.1, XP_016771072.1, XP_016771075.1, XP_016771083.1, XP_026300224.1, XP_026300225.1, XP_026300226.1, XP_026300227.1, XP_026300228.1, XP_026300229.1, XP_026300256.1, XP_026300257.1, XP_026300258.1
OG0016547			XP_001120952.2, XP_006564993.1, XP_006564994.1, XP_026300775.1											asmbl_157291.p1	g30924.t1								XP_042231323.1, XP_042231324.1, XP_042231325.1, XP_042231326.1, XP_042231327.1, XP_042231328.1				XP_064092343.1, XP_064092349.1, XP_064092350.1, XP_064116741.1, XP_064116742.1, XP_064116743.1						XP_049846580.1	XP_064213238.1, XP_970517.1
OG0016548			XP_006560539.1, XP_026295310.1, XP_026295311.1, XP_026295312.1, XP_026295313.1																		XP_046458062.1		XP_042241675.1	NP_001159465.1, NP_001159466.1, NP_077283.2, NP_872375.2, XP_016880010.1	XP_046680802.1, XP_046680803.1	NP_077190.2, NP_079914.1, XP_036012792.1	XP_064090496.1		XP_022192878.1				XP_049857804.1, XP_049857805.1
OG0016549			XP_006567499.1, XP_006567500.1, XP_016769497.1, XP_392520.5															XP_021205067.1, XP_062529603.1	NP_495963.2			XP_050524714.1	XP_042209643.1	NP_001131032.1, NP_694998.1	XP_046664991.1	NP_001001885.1, NP_001013771.1, XP_006524033.1, XP_036016325.1	XP_064115409.1, XP_064115410.1		XP_039293984.1				XP_049842054.1, XP_049842055.1
OG0016550			XP_016766557.1															XP_037869238.1, XP_037871627.1, XP_037874809.1, XP_037875731.2, XP_062524067.1, XP_062526546.1, XP_062527632.1, XP_062529321.1, XP_062529333.1, XP_062529334.1, XP_062532165.1, XP_062532245.1, XP_062532246.1, XP_062532881.1, XP_062532914.1, XP_062532953.1, XP_062532961.1, XP_062532978.1		NP_610955.1, NP_610956.1
OG0016551			XP_016766685.1, XP_396942.4															NP_001040380.1, XP_012544671.1					XP_042237995.1, XP_042237996.1, XP_042237997.1, XP_042237998.1, XP_042237999.1, XP_042238000.1	NP_055817.1, NP_296373.1, XP_016874526.1, XP_016874527.1	XP_046680306.1, XP_046680307.1	NP_001333517.1, NP_663539.1	XP_064094692.1						XP_049830455.1, XP_049830463.1
OG0016552			XP_016768489.1, XP_026297651.1, XP_026297652.1, XP_394700.4																					NP_057346.1, XP_047274810.1, XP_047274811.1	XP_046667161.1	NP_082282.1, XP_006512924.1, XP_036011922.1, XP_036011923.1, XP_036011924.1, XP_036011925.1			XP_022191488.1				XP_049827266.1, XP_049827267.1, XP_049827268.1, XP_049827269.1	XP_008200949.2, XP_064212523.1
OG0016553			XP_026296390.1, XP_026296391.1, XP_026296392.1, XP_026296393.1, XP_026296396.1																NP_001391135.1, NP_498150.2				XP_042218591.1, XP_042218593.1, XP_042218594.1, XP_042218595.1, XP_042218596.1, XP_042218597.1, XP_042218598.1	NP_443085.2, XP_006716233.1, XP_011514977.1		NP_849204.1, XP_006506488.1	XP_064105098.1						XP_049858763.1
OG0016554			XP_393127.4																											XP_059474203.1, XP_059474617.1, XP_059476937.1, XP_059483283.1			XP_049838181.1, XP_049838182.1, XP_049838183.1, XP_049838184.1, XP_049838186.1, XP_049838187.1, XP_049838188.1, XP_049838189.1, XP_049838190.1, XP_049838191.1, XP_049838209.1, XP_049841129.1, XP_049841246.1, XP_049841373.1, XP_049847747.1, XP_049847748.1
OG0016555				NP_001155863.1, XP_008182706.1, XP_029341876.1, XP_029341877.1					asmbl_50129.p1, asmbl_50130.p1, asmbl_50131.p1, asmbl_50132.p1, asmbl_50135.p1	g12983.t1	STRG.7064.1.p1, STRG.7064.2.p1			asmbl_98571.p1, asmbl_98572.p1, asmbl_98573.p1, asmbl_98574.p1, asmbl_98575.p1, asmbl_98577.p1	g20803.t1	STRG.16982.1.p1, STRG.16982.2.p1
OG0016556				NP_001156448.1	asmbl_165592.p1	g50131.t1		TRINITY_GG_10180_c0_g1_i1.p1, TRINITY_GG_10180_c0_g1_i10.p1, TRINITY_GG_10180_c0_g1_i13.p1, TRINITY_GG_10180_c0_g1_i14.p1, TRINITY_GG_10180_c0_g1_i3.p1, TRINITY_GG_10180_c0_g1_i4.p1, TRINITY_GG_10180_c0_g1_i5.p1, TRINITY_GG_10180_c0_g1_i6.p1, TRINITY_GG_10180_c0_g1_i8.p1					TRINITY_DN9483_c1_g1_i1.p1, TRINITY_DN9483_c1_g2_i1.p1, TRINITY_DN9483_c1_g2_i2.p1	asmbl_109722.p1, asmbl_109723.p1	g23249.t1, g39052.t1		TRINITY_GG_11894_c0_g1_i2.p1, TRINITY_GG_11894_c0_g1_i3.p1
OG0016557				NP_001165714.1	asmbl_171912.p1, asmbl_171914.p1	g52161.t1	STRG.26934.1.p1		asmbl_92168.p1, asmbl_92177.p1	g25283.t1	STRG.13626.1.p1		TRINITY_DN38_c0_g1_i14.p1, TRINITY_DN38_c0_g1_i23.p1, TRINITY_DN38_c0_g1_i5.p1, TRINITY_DN38_c0_g1_i6.p1	asmbl_61230.p1, asmbl_61232.p1	g14437.t1, g14438.t1	STRG.11160.1.p1						XP_050544628.1									XP_026814778.1	XP_060839983.1
OG0016558				XP_003240495.1, XP_029345527.1	asmbl_148494.p1, asmbl_148495.p1	g15500.t1, g44375.t1, g50028.t1	STRG.22885.1.p1		asmbl_23031.p1	g59236.t1, g6134.t1	STRG.3296.1.p1			asmbl_139471.p1, asmbl_139478.p1	g27938.t1, g28169.t1	STRG.24074.1.p1												XP_022181023.1, XP_022181024.1, XP_022181025.1			XP_026814066.1
OG0016559				XP_003240561.1	asmbl_198343.p1, asmbl_198346.p1	g61791.t1	STRG.31389.1.p1, STRG.31389.2.p1		asmbl_211339.p1, asmbl_211343.p1	g70162.t1	STRG.32325.1.p1, STRG.32325.2.p1		TRINITY_DN8163_c0_g1_i1.p1	asmbl_83396.p1, asmbl_83397.p1	g18008.t1	STRG.14595.1.p1, STRG.14595.2.p1						XP_050540718.1						XP_022179407.1			XP_026822513.1	XP_060836894.1
OG0016560				XP_003243269.3					asmbl_152226.p1	g44977.t1	STRG.22618.1.p1	TRINITY_GG_16353_c10_g2_i1.p1		asmbl_45017.p1, asmbl_45042.p1	g11677.t1	STRG.8273.1.p1			NP_499886.1, NP_501550.2, NP_506132.1, NP_510727.3			XP_050537535.1	XP_042220143.1					XP_022181169.1, XP_022181603.1	XP_022198441.2, XP_039281471.1		XP_026813476.1	XP_060841616.1
OG0016561				XP_003247379.1	asmbl_69874.p1, asmbl_69875.p1, asmbl_69876.p1	g20006.t1, g20006.t2	STRG.10251.1.p1, STRG.10251.2.p1		asmbl_75454.p1, asmbl_75455.p1, asmbl_75456.p1	g20929.t1	STRG.10940.1.p1, STRG.10940.2.p1			asmbl_145663.p1, asmbl_145664.p1, asmbl_145665.p1	g29077.t1	STRG.24634.1.p1, STRG.24634.2.p1																XP_060843005.1
OG0016562				XP_003247446.1, XP_016662024.1, XP_016663400.1	asmbl_103863.p1, asmbl_88012.p1	g30417.t1		TRINITY_GG_18442_c2_g1_i3.p1, TRINITY_GG_18442_c2_g1_i6.p1, TRINITY_GG_20235_c1_g1_i1.p1, TRINITY_GG_20235_c1_g1_i2.p1, TRINITY_GG_8826_c4_g1_i1.p1, TRINITY_GG_8826_c4_g1_i2.p1	asmbl_126340.p1, asmbl_87581.p1, asmbl_87582.p1	g23988.t1, g36529.t1				asmbl_58172.p1	g13900.t1		TRINITY_GG_93_c29_g1_i1.p1											XP_022170482.1
OG0016563				XP_003248900.2, XP_029347738.1	asmbl_140348.p1				asmbl_25971.p1, asmbl_25972.p1					asmbl_159790.p1, asmbl_159791.p1, asmbl_23067.p1, asmbl_23080.p1, asmbl_23081.p1, asmbl_23085.p1	g32100.t1, g32100.t2	STRG.27497.1.p1, STRG.27497.2.p1	TRINITY_GG_5475_c0_g1_i1.p1, TRINITY_GG_5475_c0_g1_i2.p1, TRINITY_GG_5475_c0_g1_i4.p1, TRINITY_GG_5475_c0_g1_i6.p1, TRINITY_GG_5475_c0_g1_i7.p1, TRINITY_GG_5475_c0_g1_i9.p1
OG0016564				XP_008178839.1	asmbl_170058.p1, asmbl_170060.p2, asmbl_170063.p1	g51411.t1	STRG.26403.2.p1, STRG.26403.4.p2	TRINITY_GG_5011_c4_g1_i1.p1	asmbl_197444.p1, asmbl_197445.p1, asmbl_197446.p1	g63163.t1	STRG.29869.2.p1, STRG.29869.4.p1	TRINITY_GG_15171_c3_g1_i1.p2, TRINITY_GG_15171_c3_g1_i3.p1		asmbl_549.p1, asmbl_550.p2		STRG.117.2.p1, STRG.117.4.p2	TRINITY_GG_1688_c9_g1_i1.p1
OG0016565				XP_008179458.1, XP_008179496.1	asmbl_156810.p1, asmbl_185124.p1, asmbl_68764.p1	g19633.t1, g33138.t1, g47001.t1, g56758.t1		TRINITY_GG_21323_c6_g1_i18.p1	asmbl_143070.p1, asmbl_199080.p1, asmbl_214044.p1	g41859.t1, g71601.t1		TRINITY_GG_12549_c1_g1_i14.p1		asmbl_121320.p1, asmbl_16656.p1	g1438.t1, g25175.t1, g5169.t1
OG0016566				XP_008180143.1, XP_016660748.1	asmbl_11139.p1, asmbl_139617.p1, asmbl_149077.p1, asmbl_149088.p1	g4094.t1, g41384.t1, g44575.t1, g44586.t1			asmbl_43877.p1, asmbl_60169.p1, asmbl_78950.p1	g11340.t1, g16504.t1, g21864.t1				asmbl_11083.p1, asmbl_167158.p1	g3090.t1, g35593.t1													XP_022167406.1
OG0016567				XP_008180602.1, XP_008183147.1, XP_008189692.1	asmbl_194538.p4, asmbl_51531.p2, asmbl_68290.p1	g19482.t1		TRINITY_GG_22898_c7_g1_i1.p1	asmbl_38769.p1, asmbl_93257.p1	g10027.t1, g25730.t1	STRG.4955.1.p1	TRINITY_GG_1208_c1_g1_i3.p1, TRINITY_GG_5437_c17_g1_i1.p1		asmbl_171541.p1, asmbl_172499.p1, asmbl_172510.p1	g37813.t1, g38242.t1, g38251.t1
OG0016568				XP_008181128.1, XP_008181129.1, XP_016658369.1	asmbl_116548.p1, asmbl_116549.p1, asmbl_116551.p1	g34515.t1, g34515.t2	STRG.17619.1.p1, STRG.17619.2.p1		asmbl_88158.p1, asmbl_88159.p1	g24126.t1, g24126.t2	STRG.12860.1.p1			asmbl_167566.p1, asmbl_167569.p1, asmbl_167573.p1	g35830.t1	STRG.29573.1.p1, STRG.29573.2.p1
OG0016569				XP_008183656.2	asmbl_168482.p2, asmbl_168493.p2, asmbl_168497.p2		STRG.26190.1.p2	TRINITY_GG_2341_c3_g2_i11.p1, TRINITY_GG_2341_c3_g2_i17.p1	asmbl_17864.p1, asmbl_17866.p2			TRINITY_GG_1250_c0_g1_i9.p1, TRINITY_GG_9749_c0_g1_i1.p2, TRINITY_GG_9749_c0_g1_i6.p1, TRINITY_GG_9749_c0_g1_i7.p2, TRINITY_GG_9749_c0_g1_i9.p2	TRINITY_DN4605_c0_g1_i9.p2	asmbl_54913.p1, asmbl_54915.p2	g13393.t1	STRG.10130.4.p1	TRINITY_GG_2430_c0_g1_i21.p1, TRINITY_GG_2430_c0_g1_i3.p1
OG0016570				XP_008183791.1, XP_016660453.1, XP_016660454.1, XP_029343533.1, XP_029343534.1	asmbl_48121.p1, asmbl_48123.p1	g13549.t1	STRG.6862.4.p1, STRG.6862.7.p1		asmbl_39117.p1, asmbl_39118.p1	g10130.t1	STRG.5527.2.p1, STRG.5527.3.p1, STRG.5527.4.p1			asmbl_69662.p1, asmbl_69663.p1	g15780.t1	STRG.12465.3.p1, STRG.12465.5.p1
OG0016571				XP_008183799.1	asmbl_158431.p1, asmbl_158432.p1	g47744.t1	STRG.24558.1.p1	TRINITY_GG_20615_c0_g1_i1.p1	asmbl_158383.p1, asmbl_158384.p1	g47111.t1	STRG.23515.1.p1	TRINITY_GG_4508_c0_g1_i1.p1	TRINITY_DN2058_c1_g1_i1.p1	asmbl_31892.p1, asmbl_31893.p1	g8378.t1	STRG.5661.1.p1	TRINITY_GG_1072_c1_g1_i1.p1											XP_022167333.1, XP_022167339.1, XP_022174113.1, XP_022178132.1
OG0016572				XP_008187560.1	asmbl_102193.p1, asmbl_62887.p1	g17755.t1, g25892.t1, g29828.t1, g64431.t1			asmbl_100640.p1, asmbl_143288.p1, asmbl_202587.p1, asmbl_202591.p1	g10123.t1, g28339.t1, g41946.t1, g65601.t1		TRINITY_GG_15195_c30_g1_i1.p1		asmbl_143736.p1, asmbl_177156.p1, asmbl_69726.p1	g15785.t1, g40551.t1
OG0016573				XP_008190133.2, XP_016655928.1, XP_016655934.1	asmbl_107045.p1, asmbl_119329.p1	g14655.t1, g31672.t1, g35357.t1			asmbl_44957.p1, asmbl_9163.p1	g11754.t1, g2403.t1, g34330.t1, g59252.t1		TRINITY_GG_8917_c0_g1_i1.p1		asmbl_17221.p1, asmbl_39033.p1, asmbl_8659.p1	g10328.t1, g2596.t1, g5384.t1
OG0016574				XP_016656399.1, XP_029348424.1	asmbl_106373.p1	g31368.t1			asmbl_188820.p1, asmbl_188821.p1, asmbl_35686.p1	g59342.t1, g9248.t1	STRG.28417.1.p1, STRG.28417.2.p1	TRINITY_GG_15968_c0_g1_i1.p1		asmbl_172815.p1, asmbl_172816.p1, asmbl_172817.p1, asmbl_178916.p1	g38404.t1	STRG.30879.1.p1, STRG.30880.1.p1	TRINITY_GG_11330_c0_g1_i1.p1											XP_022159909.1
OG0016575				XP_016657099.1, XP_029342683.1	asmbl_102926.p1, asmbl_156068.p1, asmbl_156069.p1, asmbl_214161.p1	g30081.t1, g46788.t1, g46788.t2, g68106.t1			asmbl_123574.p1, asmbl_178335.p1, asmbl_178336.p1	g35521.t1, g55129.t1, g55129.t2				asmbl_10459.p1	g2908.t1																XP_026821588.1	XP_060845899.1, XP_060847764.1
OG0016576				XP_016657522.1, XP_016660754.1	asmbl_66350.p2, asmbl_95148.p1		STRG.9665.2.p2	TRINITY_GG_19102_c0_g2_i1.p1	asmbl_97033.p1	g26868.t1		TRINITY_GG_1781_c0_g1_i22.p2		asmbl_104285.p1, asmbl_32868.p3, asmbl_32872.p3, asmbl_32874.p1, asmbl_32876.p1, asmbl_32878.p1, asmbl_32978.p1	g8650.t1, g8675.t1		TRINITY_GG_1087_c8_g1_i1.p1, TRINITY_GG_1087_c8_g1_i2.p1, TRINITY_GG_3103_c63_g1_i14.p2
OG0016577				XP_016658157.1, XP_016661070.1	asmbl_155560.p2		STRG.24072.1.p2		asmbl_150979.p3		STRG.22410.1.p3	TRINITY_GG_13861_c5_g1_i12.p3, TRINITY_GG_13861_c5_g1_i31.p2, TRINITY_GG_13861_c5_g1_i36.p3, TRINITY_GG_13861_c5_g1_i41.p3		asmbl_172720.p2, asmbl_37523.p2, asmbl_37526.p1	g9950.t1	STRG.30856.3.p2, STRG.6982.1.p2	TRINITY_GG_11297_c0_g1_i1.p2, TRINITY_GG_422_c5_g2_i10.p2, TRINITY_GG_422_c5_g2_i6.p2, TRINITY_GG_422_c5_g2_i8.p2, TRINITY_GG_422_c5_g2_i9.p2
OG0016578				XP_016658234.1, XP_029341287.1	asmbl_141361.p2, asmbl_141362.p1, asmbl_192615.p1	g41998.t1, g59527.t1	STRG.21701.1.p2	TRINITY_GG_12252_c6_g1_i1.p1	asmbl_148854.p1, asmbl_181212.p1	g43833.t1, g56252.t1	STRG.22086.1.p1	TRINITY_GG_6962_c27_g2_i1.p1		asmbl_35610.p1, asmbl_35770.p1	g9501.t1, g9543.t1	STRG.6598.1.p1	TRINITY_GG_290_c23_g2_i1.p1
OG0016579				XP_016658412.1, XP_029346065.1	asmbl_36306.p1	g10445.t1	STRG.5057.1.p1	TRINITY_GG_24899_c0_g1_i2.p1	asmbl_64160.p1, asmbl_64164.p1, asmbl_64166.p1, asmbl_64172.p1, asmbl_64176.p1, asmbl_64181.p1	g17983.t1, g17986.t1, g17989.t1	STRG.9204.1.p1, STRG.9205.7.p1			asmbl_105390.p1, asmbl_105391.p1, asmbl_105392.p1	g22083.t1
OG0016580				XP_016660461.1	asmbl_54808.p1, asmbl_81310.p1	g15488.t1, g18535.t1, g23317.t1, g2632.t1	STRG.12010.1.p1	TRINITY_GG_10827_c0_g1_i6.p1	asmbl_128443.p1, asmbl_187094.p1	g37226.t1, g46983.t1	STRG.28159.1.p1	TRINITY_GG_10018_c7_g1_i2.p1		asmbl_110954.p1, asmbl_54170.p1	g13148.t1, g23471.t1	STRG.10035.1.p1	TRINITY_GG_3025_c0_g1_i8.p1
OG0016581				XP_016660964.1, XP_016660965.1										asmbl_46038.p4, asmbl_46041.p4, asmbl_46042.p4, asmbl_46043.p4, asmbl_46044.p3, asmbl_46047.p3, asmbl_46049.p3, asmbl_46050.p3, asmbl_46051.p3, asmbl_46075.p1, asmbl_46076.p1	g11856.t1	STRG.8643.2.p3, STRG.8643.3.p3, STRG.8643.4.p3, STRG.8643.7.p3, STRG.8643.9.p3, STRG.8651.1.p1, STRG.8651.2.p1
OG0016582				XP_016661198.1	asmbl_159958.p1, asmbl_159959.p1, asmbl_159962.p1, asmbl_71181.p1	g20386.t1, g48351.t1	STRG.24806.1.p1, STRG.24806.2.p1, STRG.24806.3.p1		asmbl_29302.p1, asmbl_29303.p1	g7730.t1	STRG.4098.1.p1, STRG.4098.2.p1			asmbl_95408.p1, asmbl_95409.p1	g20185.t1	STRG.16650.1.p1, STRG.16650.2.p1												XP_022176178.1
OG0016583				XP_016661407.1, XP_016661409.1	asmbl_26660.p1, asmbl_26661.p1, asmbl_26662.p1	g8010.t1	STRG.3549.1.p1, STRG.3549.2.p1		asmbl_164401.p1, asmbl_164402.p1, asmbl_164403.p1, asmbl_164404.p1	g49484.t1	STRG.24439.1.p1, STRG.24439.2.p1, STRG.24439.3.p1			asmbl_98133.p1, asmbl_98134.p1	g20682.t1	STRG.17172.1.p1, STRG.17172.2.p1
OG0016584				XP_016661692.2	asmbl_172328.p1, asmbl_172332.p1	g52303.t1, g52304.t1		TRINITY_GG_23472_c0_g1_i1.p1, TRINITY_GG_23472_c0_g1_i2.p1	asmbl_25499.p1, asmbl_25500.p1	g6729.t1, g6729.t2, g6730.t1	STRG.25488.1.p1	TRINITY_GG_10954_c48_g1_i2.p1		asmbl_45553.p1, asmbl_45560.p1, asmbl_45561.p1	g11753.t1	STRG.8545.2.p1, STRG.8545.3.p1, STRG.8545.4.p1
OG0016585				XP_016662608.2, XP_029347580.1	asmbl_181637.p2, asmbl_181638.p2	g55568.t1, g55568.t2	STRG.28436.1.p2	TRINITY_GG_22451_c62_g1_i1.p2, TRINITY_GG_22451_c62_g1_i2.p2	asmbl_56445.p2, asmbl_56446.p2	g15263.t1, g15263.t2	STRG.8056.1.p2	TRINITY_GG_15954_c127_g1_i1.p2		asmbl_153840.p2, asmbl_153842.p2	g30368.t1	STRG.26341.1.p2	TRINITY_GG_3617_c111_g1_i1.p2, TRINITY_GG_3617_c111_g1_i2.p2
OG0016586				XP_016663485.2	asmbl_157600.p4, asmbl_157601.p3	g47331.t1	STRG.24415.1.p3, STRG.24415.2.p4		asmbl_97334.p2, asmbl_97335.p2, asmbl_97336.p1, asmbl_97337.p1, asmbl_97338.p1	g26990.t1	STRG.14213.1.p2	TRINITY_GG_2459_c0_g2_i1.p1, TRINITY_GG_2459_c0_g2_i2.p1		asmbl_31031.p4, asmbl_31032.p3, asmbl_31033.p3	g8151.t1	STRG.5456.1.p4, STRG.5456.2.p3
OG0016587				XP_016664147.1	asmbl_105789.p1, asmbl_176386.p2, asmbl_176390.p1	g31121.t1, g53801.t1	STRG.27540.1.p1	TRINITY_GG_19219_c4_g1_i1.p1	asmbl_50012.p1, asmbl_50014.p1, asmbl_57697.p1	g12928.t1, g15531.t1	STRG.7090.1.p1	TRINITY_GG_12780_c125_g1_i1.p1		asmbl_97403.p1, asmbl_97404.p1	g20513.t1	STRG.16904.1.p1	TRINITY_GG_2444_c207_g1_i1.p1											XP_022181358.1
OG0016588				XP_029341111.1	asmbl_110855.p3, asmbl_110860.p4, asmbl_110861.p4, asmbl_110864.p4		STRG.16801.3.p4		asmbl_3743.p3, asmbl_3744.p4, asmbl_3748.p4, asmbl_3749.p3, asmbl_3750.p4, asmbl_3753.p3, asmbl_3754.p3		STRG.575.4.p4			asmbl_23937.p4, asmbl_23938.p3, asmbl_23940.p3, asmbl_23941.p3, asmbl_23944.p4, asmbl_23945.p4		STRG.4170.3.p4
OG0016589				XP_029343307.1	asmbl_107857.p1, asmbl_107858.p1, asmbl_107859.p1, asmbl_78219.p1, asmbl_78221.p1	g22473.t1, g32016.t1, g32022.t1	STRG.16346.1.p1	TRINITY_GG_2309_c2_g1_i2.p1, TRINITY_GG_2309_c2_g1_i3.p1, TRINITY_GG_23540_c3_g1_i1.p1	asmbl_131545.p1, asmbl_131547.p1	g38044.t1	STRG.19416.1.p1	TRINITY_GG_6834_c0_g1_i6.p1		asmbl_64152.p1	g14858.t1		TRINITY_GG_3701_c2_g1_i23.p1
OG0016590				XP_029345742.1	asmbl_163353.p1, asmbl_163360.p1, asmbl_163361.p1	g49434.t1, g49434.t2			asmbl_107686.p1, asmbl_107687.p1, asmbl_28593.p1, asmbl_28595.p1	g30576.t1, g30576.t2, g7524.t1, g7524.t2		TRINITY_GG_4442_c3_g1_i4.p1, TRINITY_GG_4442_c3_g1_i8.p1	TRINITY_DN9219_c0_g1_i1.p1, TRINITY_DN9219_c0_g1_i2.p1	asmbl_107190.p1, asmbl_107192.p1	g22614.t1
OG0016591				XP_029346071.1	asmbl_188249.p1, asmbl_30849.p3, asmbl_30852.p2, asmbl_30853.p3, asmbl_30856.p2, asmbl_30857.p2, asmbl_30858.p3		STRG.29557.2.p1		asmbl_134423.p2, asmbl_90464.p3, asmbl_90466.p3, asmbl_90470.p3, asmbl_90471.p2, asmbl_90473.p2					asmbl_40402.p2, asmbl_76187.p2, asmbl_76189.p3, asmbl_76191.p3, asmbl_76192.p3, asmbl_76198.p2
OG0016592				XP_029346456.1	asmbl_129774.p1, asmbl_8854.p2, asmbl_8855.p2, asmbl_8856.p1	g3545.t1, g38368.t1	STRG.1023.1.p2		asmbl_118289.p1, asmbl_77527.p2, asmbl_77528.p2, asmbl_77529.p1	g21381.t1, g33919.t1	STRG.11214.1.p2			asmbl_128165.p2, asmbl_128166.p2, asmbl_128169.p1	g26262.t1	STRG.22145.1.p2												XP_022160750.1
OG0016593				XP_029347403.1	asmbl_204300.p2, asmbl_204306.p3, asmbl_204312.p2, asmbl_204313.p1, asmbl_204315.p2		STRG.32418.2.p2, STRG.32418.3.p2		asmbl_62066.p1, asmbl_62067.p2, asmbl_62072.p3, asmbl_62074.p3, asmbl_62075.p1, asmbl_62084.p2		STRG.8924.2.p1		TRINITY_DN7094_c0_g1_i2.p2	asmbl_151325.p2, asmbl_151326.p1, asmbl_151327.p1, asmbl_151328.p1		STRG.25888.3.p1
OG0016594				XP_029347473.1, XP_029347772.1	asmbl_57734.p1	g16337.t1	STRG.8340.2.p1	TRINITY_GG_20954_c0_g1_i6.p2	asmbl_47914.p3		STRG.6903.1.p3	TRINITY_GG_8884_c55_g1_i10.p4, TRINITY_GG_8884_c55_g1_i13.p4, TRINITY_GG_8884_c55_g1_i40.p4, TRINITY_GG_8884_c55_g1_i43.p4		asmbl_157110.p1, asmbl_174745.p1	g31017.t1, g39287.t1	STRG.26936.1.p1, STRG.26936.3.p1, STRG.26936.4.p1, STRG.31392.1.p1	TRINITY_GG_12161_c0_g1_i2.p1
OG0016595				XP_029347594.1	asmbl_162888.p1, asmbl_162889.p1, asmbl_163000.p2, asmbl_174040.p1, asmbl_174041.p1, asmbl_174042.p1	g52836.t1	STRG.25273.1.p1, STRG.25273.2.p1, STRG.25293.2.p2, STRG.27110.1.p1, STRG.27110.2.p1	TRINITY_GG_20910_c13_g1_i1.p1			STRG.16616.1.p2	TRINITY_GG_3566_c7_g1_i2.p2, TRINITY_GG_7260_c1_g1_i2.p1	TRINITY_DN3421_c0_g1_i2.p1, TRINITY_DN3421_c0_g1_i3.p1	asmbl_31126.p2		STRG.5480.2.p2
OG0016596				XP_029347902.1					asmbl_27711.p2, asmbl_85806.p1, asmbl_85807.p1	g23495.t1, g7311.t1	STRG.12466.1.p1, STRG.12466.2.p1, STRG.3883.1.p2	TRINITY_GG_1101_c19_g1_i1.p1, TRINITY_GG_1101_c19_g1_i2.p1		asmbl_34016.p1, asmbl_34017.p1, asmbl_34018.p1, asmbl_34019.p1	g9026.t1	STRG.6220.1.p1, STRG.6220.2.p1, STRG.6220.3.p1			NP_001348780.1, NP_508109.1
OG0016597				XP_029348144.1	asmbl_102074.p2, asmbl_102075.p2, asmbl_102077.p2, asmbl_193307.p1, asmbl_193324.p1, asmbl_63356.p1	g59875.t2	STRG.15367.3.p2, STRG.30476.2.p1	TRINITY_GG_2761_c1_g1_i12.p1, TRINITY_GG_2761_c1_g1_i9.p1	asmbl_164359.p2, asmbl_70110.p1, asmbl_70113.p2	g19388.t1	STRG.10059.3.p2	TRINITY_GG_13833_c0_g1_i11.p1		asmbl_148320.p1, asmbl_35435.p1	g9441.t1
OG0016598				XP_029348409.1	asmbl_188787.p1, asmbl_63970.p1, asmbl_96358.p1	g18122.t1, g27867.t1, g58114.t1			asmbl_13390.p1, asmbl_150004.p1, asmbl_191306.p1, asmbl_203466.p1	g3619.t1, g44208.t1, g60454.t1, g66022.t1				asmbl_171778.p1, asmbl_172467.p1, asmbl_172551.p1	g37914.t1, g38225.t1, g38278.t1
OG0016599				XP_029348423.1	asmbl_51777.p2, asmbl_51778.p2, asmbl_51780.p1		STRG.7415.3.p2, STRG.7415.4.p2		asmbl_71384.p2, asmbl_71385.p2, asmbl_71386.p2, asmbl_71387.p2, asmbl_71388.p2		STRG.10195.2.p2, STRG.10195.3.p2			asmbl_36620.p2, asmbl_36621.p2, asmbl_36622.p2, asmbl_36623.p1, asmbl_36626.p2, asmbl_36627.p2		STRG.6727.2.p2, STRG.6727.3.p2
OG0016600				XP_029348712.1	asmbl_20585.p1, asmbl_20586.p1, asmbl_20587.p1, asmbl_20588.p1	g6432.t1	STRG.2663.1.p1		asmbl_111318.p1, asmbl_111319.p1, asmbl_111320.p1, asmbl_111326.p1, asmbl_111330.p1	g31922.t1	STRG.16407.3.p1, STRG.16407.4.p1		TRINITY_DN1851_c0_g1_i21.p1, TRINITY_DN1851_c0_g1_i27.p1	asmbl_4562.p1, asmbl_4563.p1	g1045.t1	STRG.799.1.p1
OG0016601					asmbl_207229.p5, asmbl_207232.p1, asmbl_287.p1	g303.t1, g65612.t1	STRG.32987.2.p4		asmbl_210051.p3, asmbl_99361.p1, asmbl_99366.p1, asmbl_99372.p3, asmbl_99374.p1	g28014.t1, g28020.t1, g28028.t1, g69399.t1		TRINITY_GG_4165_c1_g1_i2.p2, TRINITY_GG_4165_c1_g1_i3.p3, TRINITY_GG_4165_c1_g1_i6.p3, TRINITY_GG_4659_c30_g3_i1.p1		asmbl_176298.p1	g40120.t1
OG0016602					asmbl_207229.p2, asmbl_288.p1	g305.t1, g65613.t1	STRG.32987.2.p1	TRINITY_GG_3677_c0_g1_i1.p1	asmbl_210051.p1, asmbl_210051.p5, asmbl_99372.p5, asmbl_99372.p6, asmbl_99373.p1, asmbl_99384.p1	g28013.t1, g28021.t1, g28027.t1, g28039.t1		TRINITY_GG_4165_c1_g1_i2.p1, TRINITY_GG_4165_c1_g1_i3.p1, TRINITY_GG_4165_c1_g1_i6.p1		asmbl_176297.p1	g40119.t1
OG0016603					asmbl_207346.p1, asmbl_207357.p4, asmbl_495.p1	g508.t1, g65799.t1, g65813.t1		TRINITY_GG_10156_c1_g1_i1.p1, TRINITY_GG_10156_c1_g1_i2.p3, TRINITY_GG_10156_c5_g3_i1.p1, TRINITY_GG_12293_c0_g1_i1.p1, TRINITY_GG_12293_c0_g1_i1.p2	asmbl_209994.p1	g69255.t1	STRG.32056.1.p4, STRG.32056.1.p7	TRINITY_GG_4659_c19_g1_i2.p5, TRINITY_GG_4659_c19_g1_i5.p5, TRINITY_GG_4659_c95_g1_i1.p2, TRINITY_GG_4659_c95_g1_i1.p3		asmbl_178609.p1	g41255.t1
OG0016604					asmbl_1217.p1, asmbl_207398.p10, asmbl_207398.p16, asmbl_207398.p3, asmbl_207398.p6, asmbl_207400.p1	g1228.t1, g65917.t1, g65918.t1, g67839.t1	STRG.34015.1.p1	TRINITY_GG_18314_c8_g1_i10.p1, TRINITY_GG_18314_c8_g1_i2.p1, TRINITY_GG_3597_c2_g1_i1.p1	asmbl_210120.p1	g69519.t1	STRG.32087.1.p1	TRINITY_GG_4659_c24_g1_i4.p1	TRINITY_DN14501_c0_g1_i1.p1, TRINITY_DN40122_c0_g1_i1.p1, TRINITY_DN44706_c0_g1_i1.p1
OG0016605					asmbl_1905.p1, asmbl_27666.p1, asmbl_95521.p1	g1862.t1, g27625.t1, g8237.t1			asmbl_106306.p1, asmbl_189245.p1, asmbl_86196.p1	g23614.t1, g30133.t1, g49655.t1, g59575.t1				asmbl_10224.p1, asmbl_108073.p1	g22778.t1, g2861.t1, g33383.t1																XP_026819525.1, XP_026819527.1, XP_026819528.1
OG0016606					asmbl_173042.p1, asmbl_3508.p1	g2273.t1, g52559.t1	STRG.276.1.p1	TRINITY_GG_15378_c59_g1_i1.p1	asmbl_143756.p1, asmbl_183903.p1, asmbl_44200.p1	g11560.t1, g42090.t1, g45925.t1, g57444.t1	STRG.6225.1.p1	TRINITY_GG_12281_c66_g1_i1.p1		asmbl_71120.p1, asmbl_71122.p1	g12324.t1, g16050.t1	STRG.12693.1.p1	TRINITY_GG_2033_c87_g1_i1.p1
OG0016607					asmbl_11000.p1, asmbl_11013.p1, asmbl_111305.p1, asmbl_168451.p1, asmbl_3666.p1	g33088.t1, g4045.t1, g50914.t1		TRINITY_GG_13855_c16_g1_i1.p2	asmbl_144885.p1, asmbl_44349.p1, asmbl_73552.p1, asmbl_85035.p1	g20434.t1, g23261.t1, g42462.t1		TRINITY_GG_11208_c27_g1_i1.p1		asmbl_42332.p1			TRINITY_GG_2614_c183_g1_i1.p1, TRINITY_GG_3421_c30_g1_i1.p1											XP_022182382.1
OG0016608					asmbl_160772.p1, asmbl_177819.p1, asmbl_189188.p1, asmbl_214748.p1, asmbl_4573.p1, asmbl_89999.p1	g25895.t1, g2599.t1, g48629.t1, g54173.t1, g58238.t1, g68320.t1			asmbl_153071.p1, asmbl_177579.p1	g42414.t1, g45177.t1, g54802.t1, g65931.t1	STRG.4267.1.p1			asmbl_2635.p1	g645.t1
OG0016609					asmbl_4593.p1	g2602.t1			asmbl_192934.p1	g61307.t1				asmbl_172167.p1, asmbl_172168.p1, asmbl_50284.p2, asmbl_50285.p3, asmbl_50288.p1, asmbl_50289.p3, asmbl_50292.p3, asmbl_50299.p2	g12595.t1, g38092.t1		TRINITY_GG_2242_c4_g1_i1.p2, TRINITY_GG_2242_c4_g1_i16.p3, TRINITY_GG_2242_c4_g1_i18.p2, TRINITY_GG_2242_c4_g1_i22.p2, TRINITY_GG_2242_c4_g1_i31.p3, TRINITY_GG_2242_c4_g1_i32.p1, TRINITY_GG_2242_c4_g1_i4.p2
OG0016610					asmbl_4867.p2, asmbl_4868.p5, asmbl_4869.p4, asmbl_4870.p4		STRG.474.1.p2		asmbl_82949.p2, asmbl_82951.p4, asmbl_82952.p5		STRG.12068.1.p2	TRINITY_GG_1384_c4_g7_i1.p2, TRINITY_GG_1384_c4_g7_i2.p2	TRINITY_DN2271_c0_g1_i10.p2, TRINITY_DN2271_c0_g1_i13.p2, TRINITY_DN2271_c0_g1_i5.p2, TRINITY_DN2271_c0_g1_i7.p3, TRINITY_DN2271_c0_g1_i8.p2, TRINITY_DN2271_c0_g1_i9.p2	asmbl_154328.p2, asmbl_154329.p4, asmbl_154330.p5		STRG.26126.1.p2
OG0016611					asmbl_5944.p2, asmbl_5946.p1	g2939.t2			asmbl_120508.p1, asmbl_120512.p2	g34645.t2		TRINITY_GG_9235_c1_g1_i103.p4, TRINITY_GG_9235_c1_g1_i105.p4, TRINITY_GG_9235_c1_g1_i125.p4, TRINITY_GG_9235_c1_g1_i164.p3, TRINITY_GG_9235_c1_g1_i169.p4, TRINITY_GG_9235_c1_g1_i203.p4, TRINITY_GG_9235_c1_g1_i9.p3, TRINITY_GG_9235_c1_g1_i95.p4					TRINITY_GG_3458_c52_g1_i12.p2, TRINITY_GG_3458_c52_g1_i22.p2, TRINITY_GG_3458_c52_g1_i24.p2, TRINITY_GG_3458_c52_g1_i26.p2, TRINITY_GG_3458_c52_g1_i3.p2, TRINITY_GG_3458_c52_g1_i30.p2, TRINITY_GG_3458_c52_g1_i32.p2
OG0016612					asmbl_133904.p1, asmbl_165966.p2, asmbl_6920.p1, asmbl_6922.p1	g3135.t1, g39636.t1, g50262.t1		TRINITY_GG_17474_c7_g1_i1.p1	asmbl_155466.p1, asmbl_192042.p2, asmbl_192043.p1	g46097.t1, g60857.t1	STRG.28954.1.p2			asmbl_16504.p1, asmbl_2984.p1, asmbl_6002.p1	g1462.t1, g40021.t1, g714.t1		TRINITY_GG_523_c31_g1_i1.p1
OG0016613					asmbl_189506.p1, asmbl_189850.p1, asmbl_31354.p1, asmbl_8563.p2	g3483.t1, g58414.t1, g58540.t1, g9097.t1			asmbl_129146.p1, asmbl_51206.p1	g13399.t1, g35888.t1, g37424.t1	STRG.18337.1.p1			asmbl_68656.p1, asmbl_86457.p1, asmbl_91033.p2	g15616.t1, g18527.t1, g19392.t1	STRG.15870.1.p2
OG0016614					asmbl_9010.p1			TRINITY_GG_17315_c17_g1_i1.p1	asmbl_145522.p1, asmbl_163894.p2, asmbl_163895.p2, asmbl_22432.p1, asmbl_44532.p1		STRG.24380.3.p2, STRG.24380.4.p2	TRINITY_GG_6749_c23_g1_i1.p1	TRINITY_DN5560_c0_g1_i5.p2, TRINITY_DN5560_c0_g1_i7.p2	asmbl_149482.p2, asmbl_149483.p2, asmbl_149484.p2		STRG.25543.2.p2, STRG.25543.3.p2, STRG.25543.4.p2	TRINITY_GG_3675_c36_g1_i1.p2, TRINITY_GG_3675_c36_g1_i2.p2, TRINITY_GG_4261_c0_g1_i1.p1
OG0016615					asmbl_9089.p6, asmbl_9099.p6, asmbl_9100.p6, asmbl_9101.p6, asmbl_9102.p6, asmbl_9103.p3		STRG.1034.2.p3		asmbl_18540.p7, asmbl_18546.p7, asmbl_18559.p6, asmbl_18563.p6, asmbl_18564.p6, asmbl_18570.p6, asmbl_18576.p6					asmbl_114043.p6, asmbl_114049.p6, asmbl_114050.p6, asmbl_114051.p6, asmbl_114052.p6, asmbl_114053.p6, asmbl_114055.p6
OG0016616					asmbl_100477.p1, asmbl_128921.p1, asmbl_215009.p1, asmbl_9333.p1	g29242.t1, g38196.t1, g68458.t1		TRINITY_GG_13360_c294_g1_i1.p1, TRINITY_GG_15903_c6_g1_i1.p1, TRINITY_GG_2184_c0_g1_i1.p1, TRINITY_GG_6342_c2_g1_i1.p1, TRINITY_GG_7096_c140_g1_i1.p1, TRINITY_GG_8942_c3_g1_i1.p1	asmbl_156586.p1, asmbl_86911.p1, asmbl_91813.p1	g23815.t1, g25186.t1				asmbl_176094.p1			TRINITY_GG_13047_c1_g1_i1.p1, TRINITY_GG_2970_c23_g1_i2.p2
OG0016617					asmbl_9795.p3, asmbl_9825.p2, asmbl_9837.p2		STRG.1145.1.p2	TRINITY_GG_12785_c0_g1_i1.p4, TRINITY_GG_12785_c0_g1_i10.p4, TRINITY_GG_12785_c0_g1_i19.p2, TRINITY_GG_12785_c0_g1_i21.p4, TRINITY_GG_12785_c0_g1_i27.p3, TRINITY_GG_12785_c0_g1_i28.p2, TRINITY_GG_12785_c0_g1_i33.p3, TRINITY_GG_12785_c0_g1_i9.p3	asmbl_79330.p2, asmbl_79364.p2, asmbl_79370.p3		STRG.11537.1.p2		TRINITY_DN1936_c0_g1_i20.p2, TRINITY_DN1936_c0_g1_i3.p2, TRINITY_DN1936_c0_g1_i4.p2, TRINITY_DN1936_c0_g1_i5.p3, TRINITY_DN1936_c0_g1_i6.p2
OG0016618					asmbl_10798.p1, asmbl_10799.p1, asmbl_10800.p1	g4007.t1	STRG.1260.1.p1, STRG.1260.2.p1	TRINITY_GG_191_c0_g1_i2.p1, TRINITY_GG_191_c0_g1_i3.p1	asmbl_189779.p1, asmbl_189780.p1, asmbl_189782.p2		STRG.28563.1.p1, STRG.28563.2.p1	TRINITY_GG_6999_c0_g1_i2.p1, TRINITY_GG_6999_c0_g1_i3.p1		asmbl_2491.p1, asmbl_2494.p1		STRG.345.1.p1	TRINITY_GG_158_c3_g1_i1.p1, TRINITY_GG_158_c3_g1_i2.p1															XP_060845968.1
OG0016619					asmbl_12009.p1, asmbl_12014.p1, asmbl_12030.p1, asmbl_12037.p1	g4288.t1	STRG.1477.1.p1, STRG.1477.2.p1, STRG.1477.3.p1		asmbl_131705.p1, asmbl_131706.p1, asmbl_131707.p1	g38079.t1, g38079.t2	STRG.19439.1.p1, STRG.19439.2.p1			asmbl_94822.p1, asmbl_94822.p2, asmbl_94823.p1	g20076.t1	STRG.16497.1.p1, STRG.16497.1.p2
OG0016620					asmbl_13261.p1	g17735.t1, g4583.t1	STRG.1679.1.p1, STRG.19281.1.p1	TRINITY_GG_12054_c27_g2_i1.p1, TRINITY_GG_12054_c27_g2_i2.p1, TRINITY_GG_12054_c27_g2_i3.p1, TRINITY_GG_7934_c0_g1_i1.p1, TRINITY_GG_7934_c0_g1_i4.p1, TRINITY_GG_7934_c0_g1_i5.p1	asmbl_199012.p1	g25335.t1, g63906.t1, g63907.t1	STRG.13448.1.p1	TRINITY_GG_10728_c8_g1_i1.p1		asmbl_147107.p1	g29285.t1	STRG.25100.1.p1	TRINITY_GG_3690_c46_g1_i1.p1
OG0016621					asmbl_13757.p2, asmbl_13758.p2, asmbl_13760.p2, asmbl_13761.p2		STRG.1728.1.p2, STRG.1728.2.p2		asmbl_81101.p2, asmbl_81102.p2, asmbl_81103.p2, asmbl_81104.p2		STRG.11781.1.p2, STRG.11781.2.p2			asmbl_144763.p2, asmbl_144764.p2, asmbl_144765.p2, asmbl_144768.p2, asmbl_144769.p2		STRG.24836.1.p2, STRG.24836.2.p2, STRG.24836.3.p2, STRG.24837.1.p2
OG0016622					asmbl_123434.p1, asmbl_14597.p1	g12096.t1, g16394.t1, g36649.t1, g44839.t1, g4897.t1			asmbl_119085.p1, asmbl_119762.p1, asmbl_279.p1	g17894.t1, g23868.t1, g34235.t1, g34505.t1, g81.t1				asmbl_103232.p1, asmbl_124444.p1	g1852.t1, g21596.t1, g25653.t1, g28063.t1
OG0016623					asmbl_15191.p4, asmbl_15192.p3, asmbl_15194.p3, asmbl_15196.p3, asmbl_15198.p4, asmbl_15200.p1, asmbl_15201.p1, asmbl_15203.p4, asmbl_15204.p4			TRINITY_GG_10268_c0_g1_i23.p3, TRINITY_GG_10268_c0_g1_i26.p3, TRINITY_GG_10268_c0_g1_i30.p1, TRINITY_GG_10268_c0_g1_i35.p3, TRINITY_GG_10268_c0_g1_i36.p2, TRINITY_GG_10268_c0_g1_i9.p2	asmbl_23955.p2, asmbl_23960.p3			TRINITY_GG_7728_c2_g1_i18.p2, TRINITY_GG_7728_c2_g1_i21.p3	TRINITY_DN2543_c0_g1_i33.p3	asmbl_91960.p2
OG0016624					asmbl_15607.p2, asmbl_15608.p2, asmbl_15609.p2, asmbl_15610.p2		STRG.1973.1.p2, STRG.1973.2.p2, STRG.1973.3.p2		asmbl_44173.p2, asmbl_44174.p2, asmbl_44175.p2, asmbl_44176.p2		STRG.6210.1.p2, STRG.6210.2.p2, STRG.6210.3.p2			asmbl_71068.p2, asmbl_71069.p2, asmbl_71070.p2, asmbl_71071.p2, asmbl_71072.p2		STRG.12684.1.p2, STRG.12684.2.p2
OG0016625					asmbl_16497.p2, asmbl_16498.p1, asmbl_16499.p2, asmbl_16502.p1, asmbl_16503.p1		STRG.2105.1.p2		asmbl_125251.p2, asmbl_125252.p2, asmbl_125253.p1		STRG.18423.1.p2		TRINITY_DN7140_c0_g2_i1.p1, TRINITY_DN7140_c0_g2_i3.p1	asmbl_7478.p2, asmbl_7480.p1, asmbl_7481.p2, asmbl_7482.p1, asmbl_7484.p2, asmbl_7485.p1		STRG.1294.1.p2, STRG.1294.2.p2												XP_022179164.1
OG0016626					asmbl_17110.p1, asmbl_186533.p1, asmbl_53890.p1	g57256.t1		TRINITY_GG_14283_c2_g1_i2.p1, TRINITY_GG_24735_c3_g1_i1.p1	asmbl_104570.p1, asmbl_53621.p1, asmbl_53622.p1, asmbl_55584.p1	g14247.t1, g14882.t1, g29649.t1, g31444.t1		TRINITY_GG_10680_c0_g1_i1.p1, TRINITY_GG_13373_c0_g1_i1.p1, TRINITY_GG_3808_c0_g1_i2.p1		asmbl_17523.p1	g15836.t1, g26316.t1, g5439.t1
OG0016627					asmbl_151918.p1, asmbl_17418.p1, asmbl_206067.p1	g45525.t1, g5650.t1, g65029.t1, g67703.t1	STRG.34003.1.p1	TRINITY_GG_22435_c0_g1_i1.p1, TRINITY_GG_5416_c3_g1_i4.p2	asmbl_2248.p1, asmbl_5230.p2, asmbl_64038.p1	g17919.t1, g545.t1	STRG.324.1.p1	TRINITY_GG_5675_c41_g1_i1.p1, TRINITY_GG_6883_c2_g1_i2.p2		asmbl_105538.p1	g22143.t1		TRINITY_GG_3144_c1_g1_i2.p2
OG0016628					asmbl_106128.p1, asmbl_18523.p1, asmbl_205302.p2	g25493.t1, g31247.t1, g43564.t1, g45045.t1, g5882.t1, g66769.t1			asmbl_108160.p2	g13247.t1, g42529.t1, g54087.t1		TRINITY_GG_9325_c22_g3_i1.p2		asmbl_149929.p1, asmbl_170900.p2, asmbl_170903.p1, asmbl_97557.p2	g3618.t1	STRG.30415.1.p1	TRINITY_GG_3672_c227_g1_i1.p1
OG0016629					asmbl_178214.p1, asmbl_178215.p1, asmbl_18565.p1	g54381.t1, g5921.t1	STRG.27837.2.p1	TRINITY_GG_10240_c0_g1_i1.p1	asmbl_153257.p2, asmbl_153264.p1, asmbl_172884.p1	g45235.t1	STRG.22743.1.p1	TRINITY_GG_4950_c0_g1_i1.p1		asmbl_32805.p1, asmbl_32806.p1	g8634.t1	STRG.5900.1.p1	TRINITY_GG_3623_c172_g1_i1.p1, TRINITY_GG_45_c0_g1_i2.p1, TRINITY_GG_45_c0_g1_i3.p1											XP_022177686.1
OG0016630					asmbl_19604.p2, asmbl_19605.p2, asmbl_19606.p2, asmbl_19607.p2		STRG.2573.1.p2, STRG.2573.2.p2		asmbl_48961.p2, asmbl_48963.p2, asmbl_48964.p2, asmbl_48965.p2, asmbl_48972.p2		STRG.6929.1.p2, STRG.6929.2.p2		TRINITY_DN8041_c0_g1_i1.p2	asmbl_76831.p2, asmbl_76832.p2, asmbl_76833.p2, asmbl_76835.p2, asmbl_76836.p2		STRG.13630.1.p2, STRG.13630.2.p2
OG0016631					asmbl_20090.p2	g6335.t1, g6335.t2	STRG.2633.2.p2	TRINITY_GG_16207_c4_g3_i1.p2, TRINITY_GG_16207_c4_g3_i2.p2, TRINITY_GG_16207_c4_g3_i4.p2, TRINITY_GG_16207_c4_g3_i5.p2	asmbl_209172.p2, asmbl_209173.p2	g68811.t1, g68811.t2	STRG.31906.3.p2			asmbl_101154.p2	g21269.t1	STRG.17687.2.p2	TRINITY_GG_3494_c8_g1_i10.p2, TRINITY_GG_3494_c8_g1_i4.p2, TRINITY_GG_3494_c8_g1_i5.p2, TRINITY_GG_3494_c8_g1_i7.p2, TRINITY_GG_3494_c8_g1_i9.p2
OG0016632					asmbl_21570.p3, asmbl_52261.p4, asmbl_52263.p2, asmbl_71756.p4	g14704.t1, g20525.t1, g6671.t1	STRG.2849.1.p3, STRG.7499.1.p3	TRINITY_GG_4685_c2_g1_i1.p1	asmbl_140737.p4, asmbl_47570.p1, asmbl_61872.p1, asmbl_62800.p2, asmbl_80276.p1	g12377.t1, g17213.t1, g22272.t1, g41053.t1		TRINITY_GG_12971_c0_g1_i1.p1, TRINITY_GG_3358_c20_g1_i1.p1
OG0016633					asmbl_23806.p1, asmbl_23997.p3, asmbl_23998.p3	g7213.t1, g7265.t1		TRINITY_GG_11123_c4_g1_i1.p1	asmbl_170926.p1, asmbl_170927.p1, asmbl_170928.p1	g52157.t1	STRG.25490.2.p1, STRG.25490.3.p1, STRG.25490.4.p1			asmbl_70533.p1, asmbl_70534.p1, asmbl_70535.p1	g15951.t1	STRG.12605.3.p1, STRG.12605.4.p1, STRG.12605.5.p1	TRINITY_GG_2026_c8_g2_i5.p2
OG0016634					asmbl_24220.p4, asmbl_24227.p3, asmbl_24229.p2, asmbl_48469.p1, asmbl_73989.p2	g13694.t1	STRG.3249.5.p3, STRG.3249.6.p3, STRG.3249.7.p4		asmbl_152844.p1, asmbl_97527.p4, asmbl_97532.p3, asmbl_97544.p2	g45133.t1	STRG.14249.1.p3, STRG.14249.2.p3, STRG.14249.3.p4			asmbl_27641.p2, asmbl_84308.p1		STRG.14737.1.p1	TRINITY_GG_2588_c0_g3_i1.p2
OG0016635					asmbl_24355.p4, asmbl_24356.p4, asmbl_24357.p5, asmbl_24358.p5		STRG.3255.1.p4	TRINITY_GG_4625_c0_g1_i3.p4, TRINITY_GG_4625_c0_g1_i5.p4, TRINITY_GG_4625_c0_g1_i9.p3	asmbl_8290.p5, asmbl_8291.p5		STRG.1175.1.p5, STRG.1175.2.p5		TRINITY_DN2445_c1_g1_i3.p5, TRINITY_DN2445_c1_g1_i5.p4				TRINITY_GG_2410_c7_g2_i11.p4, TRINITY_GG_2410_c7_g2_i2.p5, TRINITY_GG_2410_c7_g2_i3.p5, TRINITY_GG_2410_c7_g2_i5.p4, TRINITY_GG_2410_c7_g2_i6.p5, TRINITY_GG_2410_c7_g2_i7.p5, TRINITY_GG_2410_c7_g2_i8.p3
OG0016636					asmbl_119842.p1, asmbl_119845.p1, asmbl_24498.p1	g16219.t1, g35506.t1, g35508.t1, g7396.t1, g8382.t1			asmbl_209890.p1, asmbl_85164.p1	g23286.t1, g57570.t1, g65080.t1, g69170.t1	STRG.32025.1.p1	TRINITY_GG_13035_c0_g1_i1.p1		asmbl_31843.p1	g29332.t1, g31130.t1, g36781.t1, g8367.t1
OG0016637					asmbl_26123.p1, asmbl_93569.p1	g26890.t1, g7859.t1		TRINITY_GG_16514_c1_g1_i1.p1	asmbl_122092.p1, asmbl_148688.p1, asmbl_19356.p1, asmbl_60364.p1	g16602.t1, g35124.t1, g43774.t1, g5158.t1		TRINITY_GG_4016_c3_g1_i2.p1, TRINITY_GG_4176_c113_g1_i1.p1		asmbl_106200.p1, asmbl_67725.p1, asmbl_98637.p1	g15448.t1, g20819.t1, g22377.t1
OG0016638					asmbl_27443.p2, asmbl_27444.p2, asmbl_27448.p2		STRG.3742.1.p2		asmbl_2512.p2, asmbl_2514.p2, asmbl_2527.p2		STRG.368.2.p2	TRINITY_GG_5670_c1_g1_i1.p2, TRINITY_GG_5670_c1_g1_i11.p2, TRINITY_GG_5670_c1_g1_i15.p2, TRINITY_GG_5670_c1_g1_i18.p2, TRINITY_GG_5670_c1_g1_i22.p2, TRINITY_GG_5670_c1_g1_i25.p2, TRINITY_GG_5670_c1_g1_i5.p2, TRINITY_GG_5670_c1_g1_i6.p2	TRINITY_DN4131_c3_g1_i1.p2, TRINITY_DN4131_c3_g1_i2.p2	asmbl_99118.p2, asmbl_99119.p2		STRG.17261.2.p2
OG0016639					asmbl_28173.p3, asmbl_28175.p3, asmbl_28179.p2				asmbl_181750.p3, asmbl_181753.p3, asmbl_181758.p4, asmbl_181759.p4, asmbl_181760.p3, asmbl_181761.p3, asmbl_181762.p4, asmbl_181763.p2				TRINITY_DN7123_c0_g1_i5.p2	asmbl_120060.p3, asmbl_120061.p3, asmbl_120069.p3, asmbl_120072.p4, asmbl_120073.p2, asmbl_120074.p4, asmbl_120075.p3, asmbl_120076.p3													XP_064091603.1
OG0016640					asmbl_28305.p3, asmbl_28307.p3, asmbl_28309.p2, asmbl_28310.p2		STRG.3863.1.p3, STRG.3863.2.p2	TRINITY_GG_15921_c1_g1_i41.p2, TRINITY_GG_15921_c1_g1_i63.p2	asmbl_38505.p3, asmbl_38507.p3, asmbl_38508.p3, asmbl_38510.p2		STRG.5475.1.p2		TRINITY_DN443_c0_g1_i5.p2, TRINITY_DN443_c0_g1_i6.p2	asmbl_66948.p3, asmbl_66951.p3, asmbl_66952.p3, asmbl_66953.p2, asmbl_66954.p2		STRG.12057.1.p2
OG0016641					asmbl_122238.p1, asmbl_28385.p1	g36306.t1, g8419.t1			asmbl_150244.p1, asmbl_154045.p1, asmbl_203843.p3, asmbl_74025.p1	g20582.t1, g44288.t1, g45507.t1, g66217.t1		TRINITY_GG_12714_c2_g1_i1.p1, TRINITY_GG_6247_c1_g1_i1.p1		asmbl_31227.p1, asmbl_39600.p1, asmbl_89995.p1	g10483.t1, g19186.t1, g8200.t1	STRG.5499.1.p1
OG0016642					asmbl_29005.p1, asmbl_29007.p1	g8593.t1	STRG.3964.1.p1, STRG.3964.3.p1	TRINITY_GG_23347_c0_g1_i6.p1, TRINITY_GG_23347_c0_g1_i8.p1	asmbl_162829.p1, asmbl_162830.p1, asmbl_162831.p1, asmbl_194978.p1, asmbl_194983.p1	g62127.t2	STRG.24166.1.p1, STRG.24166.2.p1, STRG.24166.3.p1, STRG.29432.1.p1, STRG.29432.6.p1	TRINITY_GG_5187_c0_g1_i1.p1, TRINITY_GG_5187_c0_g1_i4.p1, TRINITY_GG_5187_c0_g1_i6.p1
OG0016643					asmbl_148791.p1, asmbl_206185.p1, asmbl_29136.p1, asmbl_60811.p2, asmbl_68175.p1	g17123.t1, g19436.t1, g44459.t1, g65111.t1, g8618.t1		TRINITY_GG_18422_c4_g1_i1.p3	asmbl_122447.p1, asmbl_162861.p1, asmbl_50397.p1	g13125.t1, g35182.t1, g48855.t1				asmbl_32598.p1, asmbl_96831.p3	g20434.t1, g8570.t1
OG0016644					asmbl_29532.p2, asmbl_29533.p2, asmbl_29534.p2				asmbl_105381.p2, asmbl_105382.p2			TRINITY_GG_9081_c0_g1_i11.p2, TRINITY_GG_9081_c0_g1_i18.p2, TRINITY_GG_9081_c0_g1_i2.p2, TRINITY_GG_9081_c0_g1_i20.p2, TRINITY_GG_9081_c0_g1_i3.p2, TRINITY_GG_9081_c0_g1_i4.p2, TRINITY_GG_9081_c0_g1_i6.p2		asmbl_50992.p2			TRINITY_GG_1914_c0_g1_i11.p2, TRINITY_GG_1914_c0_g1_i18.p2, TRINITY_GG_1914_c0_g1_i19.p2, TRINITY_GG_1914_c0_g1_i22.p2, TRINITY_GG_1914_c0_g1_i27.p2, TRINITY_GG_1914_c0_g1_i3.p2, TRINITY_GG_1914_c0_g1_i5.p2, TRINITY_GG_1914_c0_g1_i6.p2
OG0016645					asmbl_29683.p1, asmbl_29686.p2, asmbl_29687.p2, asmbl_29690.p2		STRG.4068.1.p2	TRINITY_GG_23013_c2_g1_i2.p1, TRINITY_GG_23013_c2_g1_i20.p2, TRINITY_GG_23013_c2_g1_i21.p1, TRINITY_GG_23013_c2_g1_i23.p2, TRINITY_GG_23013_c2_g1_i24.p1, TRINITY_GG_23013_c2_g1_i31.p1, TRINITY_GG_23013_c2_g1_i5.p2	asmbl_111403.p2, asmbl_111405.p2, asmbl_111412.p2		STRG.16451.1.p2			asmbl_88441.p2, asmbl_88443.p2, asmbl_88445.p2			TRINITY_GG_1976_c4_g1_i12.p2, TRINITY_GG_1976_c4_g1_i19.p2
OG0016646					asmbl_30937.p2, asmbl_30938.p2, asmbl_30939.p2, asmbl_30940.p2, asmbl_30968.p2		STRG.4241.1.p2, STRG.4241.3.p2, STRG.4241.4.p2		asmbl_90361.p2, asmbl_90362.p2, asmbl_90388.p2		STRG.13197.2.p2, STRG.13197.3.p2, STRG.13197.4.p2			asmbl_76085.p2, asmbl_76086.p2, asmbl_76113.p2, asmbl_76114.p2		STRG.13460.2.p2, STRG.13460.3.p2, STRG.13460.4.p2
OG0016647					asmbl_31719.p1, asmbl_40598.p1	g11547.t1, g9216.t1	STRG.10932.1.p1	TRINITY_GG_20268_c0_g1_i1.p1, TRINITY_GG_20268_c0_g1_i2.p1, TRINITY_GG_20268_c0_g1_i3.p1	asmbl_139600.p1, asmbl_141069.p1, asmbl_164690.p1, asmbl_67611.p1	g18793.t1, g40631.t1, g41133.t1, g49631.t1		TRINITY_GG_14173_c0_g1_i1.p1, TRINITY_GG_14173_c0_g1_i2.p1, TRINITY_GG_6221_c6_g1_i1.p1		asmbl_162461.p1			TRINITY_GG_7432_c0_g1_i1.p1
OG0016648					asmbl_124176.p3, asmbl_201634.p1, asmbl_32413.p3	g36854.t1, g62988.t1, g9396.t1	STRG.18966.6.p3	TRINITY_GG_11181_c0_g1_i7.p2	asmbl_105194.p4, asmbl_105196.p3, asmbl_105197.p2	g29799.t1	STRG.15456.1.p4, STRG.15457.1.p2	TRINITY_GG_9165_c0_g1_i1.p2, TRINITY_GG_9165_c0_g1_i7.p2		asmbl_1208.p1, asmbl_37082.p3	g267.t1	STRG.6887.2.p3	TRINITY_GG_1918_c5_g1_i3.p1
OG0016649					asmbl_33099.p2, asmbl_33100.p3, asmbl_33101.p2		STRG.4555.1.p2, STRG.4555.2.p2	TRINITY_GG_20212_c0_g1_i1.p2, TRINITY_GG_20212_c0_g1_i2.p2	asmbl_158925.p2, asmbl_158926.p3, asmbl_158927.p2		STRG.23568.1.p2, STRG.23568.2.p2	TRINITY_GG_1048_c1_g1_i1.p2, TRINITY_GG_1048_c1_g1_i2.p2		asmbl_65572.p2, asmbl_65573.p2, asmbl_65574.p3		STRG.11820.1.p2, STRG.11820.2.p2	TRINITY_GG_2572_c1_g1_i1.p2, TRINITY_GG_2572_c1_g1_i2.p2
OG0016650					asmbl_33593.p2				asmbl_31006.p2, asmbl_31007.p2, asmbl_31010.p2			TRINITY_GG_10090_c5_g1_i1.p2, TRINITY_GG_10090_c5_g1_i14.p2, TRINITY_GG_10090_c5_g1_i3.p2	TRINITY_DN1221_c0_g1_i2.p1	asmbl_121750.p1, asmbl_121751.p1, asmbl_121754.p1, asmbl_121755.p2, asmbl_121756.p1			TRINITY_GG_3045_c14_g1_i1.p2, TRINITY_GG_3045_c14_g1_i11.p1, TRINITY_GG_3045_c14_g1_i23.p1, TRINITY_GG_3045_c14_g1_i5.p2, TRINITY_GG_3045_c14_g1_i8.p1								XP_046688482.1									XP_015835868.1, XP_970588.2
OG0016651					asmbl_35647.p2, asmbl_35648.p2, asmbl_35649.p2			TRINITY_GG_11505_c0_g1_i2.p2, TRINITY_GG_11505_c0_g1_i3.p2, TRINITY_GG_11505_c0_g1_i4.p2, TRINITY_GG_11505_c0_g1_i7.p2	asmbl_70855.p2, asmbl_70856.p2, asmbl_70857.p2			TRINITY_GG_10349_c21_g2_i10.p2, TRINITY_GG_10349_c21_g2_i2.p2, TRINITY_GG_10349_c21_g2_i3.p2, TRINITY_GG_10349_c21_g2_i7.p2, TRINITY_GG_10349_c21_g2_i9.p2		asmbl_134427.p2, asmbl_134428.p2, asmbl_134429.p2			TRINITY_GG_3086_c7_g2_i1.p2, TRINITY_GG_3086_c7_g2_i2.p2, TRINITY_GG_3086_c7_g2_i4.p2
OG0016652					asmbl_125463.p1, asmbl_195398.p1, asmbl_208968.p1, asmbl_36301.p2	g37105.t1, g60633.t1, g66358.t1		TRINITY_GG_1627_c1_g1_i1.p1, TRINITY_GG_18994_c8_g1_i1.p1, TRINITY_GG_20770_c1_g1_i1.p1, TRINITY_GG_5397_c0_g1_i1.p1, TRINITY_GG_6267_c2_g2_i1.p1	asmbl_124920.p1, asmbl_168524.p1	g35959.t1		TRINITY_GG_16466_c0_g1_i1.p1, TRINITY_GG_9060_c0_g1_i1.p1		asmbl_107068.p2, asmbl_158928.p1	g31699.t1		TRINITY_GG_3380_c168_g1_i1.p1
OG0016653					asmbl_36315.p2, asmbl_36333.p1, asmbl_86348.p1	g10455.t1, g24830.t1, g29921.t1	STRG.5064.1.p2	TRINITY_GG_23291_c2_g1_i1.p1	asmbl_119480.p1, asmbl_119482.p1, asmbl_119483.p1, asmbl_64148.p1	g17973.t1, g34409.t1, g34409.t2	STRG.17522.1.p1			asmbl_105468.p1, asmbl_60894.p1	g14362.t1, g14362.t2, g22111.t1
OG0016654					asmbl_112721.p2, asmbl_128413.p2, asmbl_196623.p1, asmbl_196624.p1, asmbl_199571.p1, asmbl_37343.p1	g10773.t1, g33410.t1, g38025.t1, g61143.t1, g62218.t1	STRG.19649.1.p2, STRG.31056.1.p1		asmbl_19337.p2, asmbl_197173.p1	g57225.t1		TRINITY_GG_6591_c10_g1_i1.p2		asmbl_139320.p2, asmbl_19034.p2	g5707.t1	STRG.24043.1.p2
OG0016655					asmbl_136053.p2, asmbl_148491.p2, asmbl_148492.p2, asmbl_188653.p2, asmbl_37826.p2, asmbl_37827.p2, asmbl_41050.p2, asmbl_68342.p2, asmbl_72826.p2		STRG.5273.1.p2	TRINITY_GG_2278_c7_g1_i1.p2, TRINITY_GG_6452_c0_g1_i1.p2	asmbl_142999.p3, asmbl_14776.p3, asmbl_185910.p3, asmbl_23036.p2, asmbl_24280.p3, asmbl_8121.p2		STRG.21164.1.p3, STRG.27965.1.p3	TRINITY_GG_12589_c204_g1_i1.p2
OG0016656					asmbl_139093.p1, asmbl_157888.p1, asmbl_173775.p1, asmbl_178992.p1, asmbl_214533.p1, asmbl_38357.p2, asmbl_70191.p1, asmbl_85693.p1	g11018.t1, g20087.t1, g24646.t1, g41199.t1, g47466.t1, g52726.t1, g54557.t1, g5601.t1, g68228.t1		TRINITY_GG_10769_c32_g1_i1.p2, TRINITY_GG_10769_c32_g1_i2.p2	asmbl_110341.p1			TRINITY_GG_10954_c204_g1_i1.p1
OG0016657					asmbl_39938.p4		STRG.5574.1.p4		asmbl_156773.p2, asmbl_156774.p3, asmbl_156776.p2, asmbl_31720.p2		STRG.23252.1.p3, STRG.23252.2.p2, STRG.4445.1.p2	TRINITY_GG_10435_c0_g1_i1.p2, TRINITY_GG_10435_c0_g1_i2.p2	TRINITY_DN1766_c0_g1_i2.p2, TRINITY_DN1766_c0_g1_i8.p2, TRINITY_DN1766_c0_g1_i9.p2	asmbl_53213.p3		STRG.9884.1.p2	TRINITY_GG_2052_c0_g2_i2.p2, TRINITY_GG_2052_c0_g2_i4.p3, TRINITY_GG_2052_c0_g2_i6.p3, TRINITY_GG_2052_c0_g2_i7.p2, TRINITY_GG_2052_c0_g2_i8.p2
OG0016658					asmbl_40412.p4, asmbl_40413.p2, asmbl_40414.p2, asmbl_40415.p8		STRG.5666.1.p2		asmbl_67751.p4, asmbl_67752.p3, asmbl_67753.p2, asmbl_67759.p8, asmbl_67760.p8, asmbl_67761.p8, asmbl_67764.p8, asmbl_67765.p2		STRG.9719.1.p2, STRG.9719.3.p3		TRINITY_DN13089_c0_g1_i1.p2	asmbl_148882.p4, asmbl_148883.p3, asmbl_148887.p2		STRG.25293.1.p2, STRG.25293.3.p3
OG0016659					asmbl_103268.p2, asmbl_41630.p1	g30231.t1	STRG.15568.7.p2	TRINITY_GG_9198_c2_g1_i34.p1	asmbl_182020.p1, asmbl_182021.p1, asmbl_21224.p2, asmbl_21227.p1	g56572.t1	STRG.27318.1.p1			asmbl_34410.p1, asmbl_34411.p1, asmbl_81649.p3, asmbl_81650.p3	g9110.t1	STRG.6261.1.p1	TRINITY_GG_2343_c1_g1_i33.p1, TRINITY_GG_2343_c1_g1_i4.p1, TRINITY_GG_2343_c1_g1_i49.p1, TRINITY_GG_2343_c1_g1_i53.p1
OG0016660					asmbl_42612.p2, asmbl_42613.p1	g12109.t1	STRG.6027.1.p2	TRINITY_GG_15703_c0_g1_i1.p1, TRINITY_GG_15703_c0_g1_i2.p1	asmbl_61557.p1, asmbl_61559.p1	g17128.t1	STRG.8813.1.p1	TRINITY_GG_7349_c17_g1_i1.p1, TRINITY_GG_7349_c17_g1_i2.p1		asmbl_171502.p2, asmbl_171504.p1, asmbl_17974.p1	g5528.t1	STRG.30563.1.p2, STRG.3157.1.p1	TRINITY_GG_10927_c0_g1_i1.p1, TRINITY_GG_10927_c0_g1_i2.p1, TRINITY_GG_962_c121_g1_i1.p1
OG0016661					asmbl_42905.p3, asmbl_42905.p4, asmbl_42907.p2, asmbl_42908.p3, asmbl_42909.p2, asmbl_42912.p3	g12226.t1	STRG.6076.3.p2, STRG.6076.4.p2	TRINITY_GG_15920_c0_g1_i33.p2	asmbl_173197.p4, asmbl_173198.p3, asmbl_173200.p2	g53017.t1	STRG.25868.3.p2	TRINITY_GG_5554_c3_g1_i14.p2		asmbl_103077.p3, asmbl_103078.p2, asmbl_103085.p3		STRG.17956.3.p2	TRINITY_GG_2760_c80_g1_i3.p2
OG0016662					asmbl_179605.p1, asmbl_43676.p1	g12424.t1, g54798.t1		TRINITY_GG_10611_c0_g1_i1.p1	asmbl_117597.p1, asmbl_207253.p1, asmbl_211669.p1	g29469.t1, g67925.t1, g70318.t2		TRINITY_GG_15763_c43_g2_i1.p1, TRINITY_GG_9918_c5_g1_i1.p1		asmbl_123566.p1, asmbl_14880.p1, asmbl_62710.p1	g14662.t1, g25506.t1, g4585.t1		TRINITY_GG_2647_c45_g1_i1.p1, TRINITY_GG_2647_c45_g1_i2.p1
OG0016663					asmbl_43963.p1, asmbl_43966.p1, asmbl_43967.p1, asmbl_43968.p1			TRINITY_GG_7622_c0_g1_i10.p1, TRINITY_GG_7622_c0_g1_i12.p1, TRINITY_GG_7622_c0_g1_i18.p1, TRINITY_GG_7622_c0_g1_i21.p1, TRINITY_GG_7622_c0_g1_i3.p1	asmbl_173824.p1, asmbl_173825.p1, asmbl_173826.p1			TRINITY_GG_15475_c4_g1_i10.p1, TRINITY_GG_15475_c4_g1_i12.p1, TRINITY_GG_15475_c4_g1_i17.p1, TRINITY_GG_15475_c4_g1_i19.p1		asmbl_46590.p1	g11946.t1		TRINITY_GG_1937_c33_g1_i11.p1, TRINITY_GG_1937_c33_g1_i13.p1, TRINITY_GG_1937_c33_g1_i14.p1
OG0016664					asmbl_154914.p2, asmbl_206089.p1, asmbl_207529.p2, asmbl_45009.p4	g12770.t1, g46495.t1, g65051.t1		TRINITY_GG_16286_c74_g1_i1.p2, TRINITY_GG_16928_c0_g2_i1.p2, TRINITY_GG_17770_c4_g1_i2.p2, TRINITY_GG_23689_c0_g2_i1.p2, TRINITY_GG_3465_c1_g1_i1.p2	asmbl_178012.p1	g55016.t1, g8565.t1	STRG.4681.1.p3			asmbl_172019.p4	g38024.t1	STRG.30686.1.p4	TRINITY_GG_11053_c2_g1_i1.p3, TRINITY_GG_11053_c2_g1_i2.p4
OG0016665					asmbl_45481.p2, asmbl_45483.p2, asmbl_45485.p3, asmbl_45486.p3, asmbl_45487.p3, asmbl_45488.p2, asmbl_45489.p3, asmbl_45490.p4, asmbl_45500.p3, asmbl_45501.p4, asmbl_45505.p2, asmbl_45506.p2, asmbl_45507.p2, asmbl_45508.p3, asmbl_45511.p3		STRG.6468.1.p2, STRG.6468.2.p2, STRG.6468.3.p2, STRG.6468.4.p3, STRG.6468.5.p3						TRINITY_DN25766_c0_g1_i1.p1
OG0016666					asmbl_133565.p2, asmbl_45913.p1, asmbl_45914.p1	g12972.t1, g45067.t1	STRG.6538.1.p1	TRINITY_GG_19521_c1_g1_i1.p1, TRINITY_GG_21845_c3_g1_i1.p2	asmbl_180045.p1, asmbl_180045.p2, asmbl_215047.p1, asmbl_215047.p3, asmbl_21872.p2	g55765.t1, g72178.t1		TRINITY_GG_10377_c0_g1_i1.p2		asmbl_177109.p2, asmbl_31805.p2, asmbl_31806.p1	g8356.t1		TRINITY_GG_856_c33_g1_i1.p1
OG0016667					asmbl_46506.p1	g13086.t1			asmbl_47005.p2, asmbl_47007.p2, asmbl_47008.p2, asmbl_47009.p2, asmbl_47013.p2	g12262.t1, g12262.t2	STRG.6788.2.p2, STRG.6788.3.p2, STRG.6788.4.p2			asmbl_156243.p2, asmbl_156245.p2, asmbl_156246.p2, asmbl_156247.p2	g30718.t1, g30718.t2	STRG.26803.2.p2, STRG.26803.3.p2, STRG.26803.4.p2
OG0016668					asmbl_103235.p1, asmbl_126460.p2, asmbl_47913.p1	g30214.t1	STRG.15563.1.p1, STRG.19329.1.p2, STRG.6796.1.p1	TRINITY_GG_19798_c0_g1_i1.p1, TRINITY_GG_656_c1_g2_i1.p1	asmbl_176630.p2, asmbl_195693.p1	g62422.t1, g6491.t1	STRG.26394.1.p2	TRINITY_GG_14917_c13_g1_i1.p1		asmbl_14356.p1	g274.t1, g4403.t1	STRG.2500.1.p1	TRINITY_GG_1772_c13_g1_i1.p1											XP_022169527.1
OG0016669					asmbl_196762.p2, asmbl_48027.p2, asmbl_52204.p2, asmbl_70155.p2, asmbl_87080.p2			TRINITY_GG_21168_c16_g1_i1.p2, TRINITY_GG_22397_c0_g1_i1.p2	asmbl_123609.p2, asmbl_150975.p2, asmbl_173665.p2, asmbl_180843.p2, asmbl_183174.p2, asmbl_19370.p3, asmbl_19371.p3, asmbl_19372.p3, asmbl_19373.p3, asmbl_19374.p3, asmbl_19383.p2			TRINITY_GG_7358_c107_g1_i1.p2		asmbl_133015.p3			TRINITY_GG_3548_c73_g1_i1.p2
OG0016670					asmbl_151230.p1, asmbl_49643.p1	g45307.t1		TRINITY_GG_17770_c0_g1_i1.p1, TRINITY_GG_1802_c2_g1_i1.p1, TRINITY_GG_1802_c2_g1_i2.p1, TRINITY_GG_7357_c1_g1_i1.p1, TRINITY_GG_7357_c1_g1_i2.p1, TRINITY_GG_7357_c1_g1_i3.p1, TRINITY_GG_7783_c4_g1_i12.p1, TRINITY_GG_7783_c4_g1_i2.p1	asmbl_35775.p1	g14449.t1	STRG.5036.1.p1	TRINITY_GG_10692_c25_g1_i1.p1, TRINITY_GG_10692_c25_g1_i3.p1, TRINITY_GG_11271_c7_g1_i14.p1		asmbl_177830.p1		STRG.32318.1.p1	TRINITY_GG_3104_c12_g1_i32.p2, TRINITY_GG_3104_c12_g1_i8.p1
OG0016671					asmbl_103021.p1, asmbl_103081.p1, asmbl_203744.p1, asmbl_50133.p1, asmbl_83116.p1, asmbl_88966.p1	g14169.t1, g23825.t1, g25632.t1, g30125.t1, g30148.t1, g63995.t1			asmbl_25662.p1, asmbl_98335.p1	g27506.t1, g46785.t1, g6782.t1				asmbl_12471.p1, asmbl_14082.p1	g3656.t1, g4257.t1
OG0016672					asmbl_186727.p1, asmbl_50735.p1	g57329.t1		TRINITY_GG_10769_c38_g1_i1.p1, TRINITY_GG_12009_c0_g1_i1.p1, TRINITY_GG_19230_c0_g1_i1.p1	asmbl_174311.p1, asmbl_189587.p1, asmbl_199085.p4	g53459.t1, g59764.t1		TRINITY_GG_13890_c0_g1_i1.p1, TRINITY_GG_3879_c8_g2_i2.p1, TRINITY_GG_3879_c8_g2_i3.p1, TRINITY_GG_3879_c8_g2_i4.p1, TRINITY_GG_8855_c2_g1_i1.p1		asmbl_108089.p1	g22790.t1	STRG.2927.1.p1	TRINITY_GG_2772_c0_g1_i1.p1, TRINITY_GG_536_c7_g1_i1.p1
OG0016673					asmbl_51559.p2, asmbl_51560.p2, asmbl_51561.p2, asmbl_51565.p2, asmbl_51566.p3, asmbl_51571.p2, asmbl_51572.p2, asmbl_51577.p2			TRINITY_GG_1913_c0_g1_i38.p2	asmbl_4420.p2, asmbl_4421.p3, asmbl_4422.p2, asmbl_4423.p2, asmbl_4425.p2, asmbl_4429.p2, asmbl_4438.p2			TRINITY_GG_952_c2_g1_i7.p2		asmbl_129249.p2, asmbl_129250.p2, asmbl_129256.p2			TRINITY_GG_3512_c3_g1_i13.p2
OG0016674					asmbl_109931.p1, asmbl_162611.p1, asmbl_53274.p1, asmbl_53275.p1	g14974.t1, g32604.t1, g49142.t1	STRG.16623.1.p1, STRG.7642.1.p1	TRINITY_GG_5264_c0_g1_i1.p1	asmbl_38801.p1, asmbl_38802.p1, asmbl_40490.p1, asmbl_40491.p1	g10044.t1, g10045.t1, g10462.t1	STRG.5703.1.p1			asmbl_170952.p1	g37537.t1	STRG.30428.1.p1
OG0016675					asmbl_178599.p1, asmbl_54301.p2	g15325.t1, g64395.t1		TRINITY_GG_16655_c21_g1_i1.p1	asmbl_108743.p1, asmbl_31961.p2, asmbl_79836.p1, asmbl_94901.p1	g22150.t1, g26300.t1, g30878.t1, g8318.t1	STRG.12372.1.p1			asmbl_165998.p1, asmbl_165999.p1, asmbl_166000.p1	g5318.t1	STRG.29193.1.p1, STRG.29193.2.p1, STRG.29193.3.p1
OG0016676					asmbl_146950.p2, asmbl_187835.p1, asmbl_54838.p2, asmbl_54839.p2	g15498.t1, g15498.t2, g15498.t3, g43825.t1, g57751.t1	STRG.7889.1.p2	TRINITY_GG_14927_c1_g1_i1.p1, TRINITY_GG_16422_c0_g1_i1.p1	asmbl_197614.p2, asmbl_23825.p1, asmbl_75026.p2, asmbl_75026.p3	g20858.t1, g51282.t1, g6306.t1		TRINITY_GG_10500_c36_g1_i1.p1, TRINITY_GG_4985_c2_g1_i1.p1
OG0016677					asmbl_54975.p3			TRINITY_GG_2559_c7_g2_i1.p1, TRINITY_GG_2559_c7_g2_i18.p2, TRINITY_GG_2559_c7_g2_i20.p2	asmbl_118648.p3, asmbl_118649.p3		STRG.17456.1.p3, STRG.17456.2.p3	TRINITY_GG_7145_c12_g2_i11.p2, TRINITY_GG_7145_c12_g2_i8.p2		asmbl_70266.p3, asmbl_70267.p3		STRG.12552.1.p3, STRG.12552.2.p3, STRG.32084.1.p2	TRINITY_GG_13755_c0_g1_i1.p2, TRINITY_GG_2028_c23_g1_i12.p2, TRINITY_GG_2028_c23_g1_i20.p1, TRINITY_GG_2028_c23_g1_i41.p4, TRINITY_GG_2028_c23_g1_i46.p1, TRINITY_GG_2028_c23_g1_i8.p2
OG0016678					asmbl_55732.p1, asmbl_55736.p1, asmbl_55737.p1		STRG.8016.2.p1, STRG.8016.3.p1	TRINITY_GG_21450_c1_g1_i10.p1, TRINITY_GG_21450_c1_g1_i11.p2, TRINITY_GG_21450_c1_g1_i13.p1, TRINITY_GG_21450_c1_g1_i14.p1, TRINITY_GG_21450_c1_g1_i3.p1	asmbl_121254.p1, asmbl_130365.p1, asmbl_130366.p1, asmbl_130367.p1		STRG.17814.3.p1			asmbl_30846.p1, asmbl_30847.p1, asmbl_30851.p1		STRG.5404.1.p1, STRG.5404.2.p1, STRG.5404.3.p1
OG0016679					asmbl_55882.p3, asmbl_55884.p3, asmbl_55887.p3, asmbl_55888.p2, asmbl_55890.p3, asmbl_55891.p3, asmbl_55892.p3, asmbl_55893.p3			TRINITY_GG_4078_c0_g1_i10.p2, TRINITY_GG_4078_c0_g1_i12.p2, TRINITY_GG_4078_c0_g1_i15.p2, TRINITY_GG_4078_c0_g1_i16.p2, TRINITY_GG_4078_c0_g1_i17.p2, TRINITY_GG_4078_c0_g1_i18.p2, TRINITY_GG_4078_c0_g1_i20.p2, TRINITY_GG_4078_c0_g1_i26.p2, TRINITY_GG_4078_c0_g1_i27.p2, TRINITY_GG_4078_c0_g1_i31.p2, TRINITY_GG_4078_c0_g1_i4.p2, TRINITY_GG_4078_c0_g1_i6.p2, TRINITY_GG_4078_c0_g1_i9.p2
OG0016680					asmbl_162100.p1, asmbl_188318.p1, asmbl_57572.p1			TRINITY_GG_10412_c0_g1_i1.p1, TRINITY_GG_12122_c22_g1_i1.p1, TRINITY_GG_16842_c1_g1_i1.p1, TRINITY_GG_24839_c3_g1_i1.p1, TRINITY_GG_62_c0_g1_i1.p1, TRINITY_GG_6531_c231_g1_i1.p1, TRINITY_GG_731_c2_g1_i1.p1, TRINITY_GG_9863_c23_g1_i1.p1	asmbl_129435.p1, asmbl_99623.p1	g28107.t1, g37486.t1		TRINITY_GG_2157_c0_g1_i1.p1, TRINITY_GG_5934_c31_g1_i1.p1, TRINITY_GG_7015_c14_g1_i1.p1		asmbl_79037.p1	g17320.t1		TRINITY_GG_92_c53_g1_i1.p1
OG0016681					asmbl_58079.p2, asmbl_58080.p2, asmbl_58081.p2, asmbl_58083.p2, asmbl_58085.p2, asmbl_58086.p2, asmbl_58087.p2, asmbl_58089.p2, asmbl_58090.p2				asmbl_198389.p2, asmbl_198390.p2, asmbl_198391.p3, asmbl_198393.p2, asmbl_198395.p2, asmbl_198398.p2, asmbl_198408.p2		STRG.30038.1.p2, STRG.30038.2.p2, STRG.30038.3.p2, STRG.30038.4.p2			asmbl_142908.p2
OG0016682					asmbl_58628.p4, asmbl_58629.p3, asmbl_58630.p4		STRG.8500.1.p3, STRG.8500.2.p4, STRG.8500.3.p3		asmbl_171352.p2, asmbl_171353.p2, asmbl_171354.p2		STRG.25561.1.p2, STRG.25561.2.p2		TRINITY_DN2003_c0_g1_i1.p4, TRINITY_DN2003_c0_g1_i5.p5, TRINITY_DN2003_c0_g1_i6.p4, TRINITY_DN2003_c0_g1_i7.p4	asmbl_143607.p3, asmbl_143608.p2, asmbl_143609.p2		STRG.24686.2.p3, STRG.24686.3.p2, STRG.24686.4.p2
OG0016683					asmbl_59974.p1, asmbl_59976.p1, asmbl_59978.p1	g16886.t1	STRG.8644.1.p1, STRG.8644.2.p1	TRINITY_GG_1470_c0_g1_i1.p1	asmbl_205449.p1, asmbl_78852.p1, asmbl_78855.p1, asmbl_79729.p1	g21800.t1, g67009.t1	STRG.11424.1.p1, STRG.31267.1.p1			asmbl_166109.p1, asmbl_21057.p1, asmbl_21059.p1		STRG.3685.1.p1, STRG.3685.2.p1	TRINITY_GG_144_c58_g1_i1.p1
OG0016684					asmbl_107986.p2, asmbl_107989.p2, asmbl_107995.p2, asmbl_60198.p3, asmbl_60207.p2		STRG.16373.1.p2, STRG.16373.3.p2, STRG.8689.1.p3		asmbl_212194.p2, asmbl_212195.p2, asmbl_21256.p2, asmbl_21257.p2		STRG.3048.1.p2, STRG.3048.2.p2	TRINITY_GG_9191_c3_g1_i1.p2	TRINITY_DN1358_c0_g1_i2.p2, TRINITY_DN1358_c0_g1_i3.p2	asmbl_125767.p2, asmbl_125768.p2		STRG.21793.2.p2, STRG.21793.3.p2
OG0016685					asmbl_60445.p1, asmbl_60447.p1	g17037.t1	STRG.8699.1.p1, STRG.8699.2.p1	TRINITY_GG_12820_c0_g1_i1.p1, TRINITY_GG_12820_c0_g1_i3.p1	asmbl_40195.p1, asmbl_40200.p1, asmbl_40201.p1, asmbl_40202.p1	g10348.t1	STRG.5586.3.p1	TRINITY_GG_14920_c4_g1_i22.p1, TRINITY_GG_14920_c4_g1_i8.p1, TRINITY_GG_14920_c4_g1_i9.p1		asmbl_83698.p1, asmbl_83706.p1		STRG.14651.2.p1	TRINITY_GG_2410_c17_g1_i1.p1, TRINITY_GG_2410_c17_g1_i3.p2
OG0016686					asmbl_61266.p2, asmbl_61267.p2, asmbl_61268.p2, asmbl_61269.p2, asmbl_61270.p2	g17284.t1	STRG.8852.1.p2		asmbl_20726.p2, asmbl_20727.p2, asmbl_20728.p3, asmbl_20729.p2, asmbl_20730.p2	g5491.t1	STRG.2921.1.p2			asmbl_19012.p2, asmbl_19013.p2, asmbl_19014.p3, asmbl_19015.p2, asmbl_19016.p2	g5701.t1	STRG.3331.1.p2
OG0016687					asmbl_116931.p2, asmbl_136816.p1, asmbl_181619.p1, asmbl_61648.p2	g17365.t1, g34629.t1, g40500.t1, g55556.t1		TRINITY_GG_11387_c5_g1_i1.p1, TRINITY_GG_24309_c15_g1_i1.p1	asmbl_117343.p1, asmbl_56434.p1, asmbl_82418.p1	g15249.t1, g22717.t1, g33628.t1		TRINITY_GG_11287_c0_g1_i1.p1, TRINITY_GG_12154_c0_g1_i1.p1, TRINITY_GG_3873_c0_g1_i1.p1		asmbl_153851.p1	g30371.t1
OG0016688					asmbl_176215.p1, asmbl_176217.p1, asmbl_176218.p1, asmbl_62902.p1		STRG.27505.1.p1		asmbl_106043.p1, asmbl_106395.p2, asmbl_109707.p1, asmbl_164264.p1, asmbl_189698.p1, asmbl_85310.p1, asmbl_85311.p1	g23372.t1, g30191.t1, g31198.t1, g49422.t1	STRG.12408.1.p1, STRG.15539.1.p1, STRG.15539.2.p1	TRINITY_GG_11433_c4_g1_i1.p1, TRINITY_GG_1997_c0_g1_i1.p1
OG0016689					asmbl_63161.p2, asmbl_63177.p2			TRINITY_GG_13498_c1_g1_i1.p2, TRINITY_GG_13498_c1_g1_i3.p2	asmbl_53375.p2			TRINITY_GG_11459_c3_g1_i52.p2		asmbl_113125.p2, asmbl_113127.p2, asmbl_113129.p2, asmbl_113130.p2, asmbl_113131.p2, asmbl_113132.p2			TRINITY_GG_3413_c4_g1_i12.p2, TRINITY_GG_3413_c4_g1_i13.p2, TRINITY_GG_3413_c4_g1_i16.p2, TRINITY_GG_3413_c4_g1_i19.p2, TRINITY_GG_3413_c4_g1_i2.p2, TRINITY_GG_3413_c4_g1_i4.p2, TRINITY_GG_3413_c4_g1_i5.p2, TRINITY_GG_3413_c4_g1_i8.p2, TRINITY_GG_3413_c4_g1_i9.p2
OG0016690					asmbl_176329.p1, asmbl_182919.p1, asmbl_184910.p1, asmbl_64374.p1, asmbl_73347.p1, asmbl_95922.p1	g18255.t1, g21042.t1, g27758.t1, g53772.t1, g55935.t1, g56645.t1			asmbl_210909.p1, asmbl_43924.p1	g11381.t1, g69922.t1	STRG.32238.1.p1			asmbl_12566.p1, asmbl_158653.p1	g31570.t1, g3704.t1
OG0016691					asmbl_64449.p2, asmbl_64450.p2		STRG.9355.1.p2, STRG.9355.2.p2		asmbl_8290.p4, asmbl_8291.p4		STRG.1175.1.p4, STRG.1175.2.p4		TRINITY_DN2445_c1_g1_i3.p4, TRINITY_DN2445_c1_g1_i5.p3	asmbl_84078.p4, asmbl_84079.p4		STRG.14697.1.p4, STRG.14697.2.p4	TRINITY_GG_2410_c7_g2_i11.p3, TRINITY_GG_2410_c7_g2_i2.p4, TRINITY_GG_2410_c7_g2_i3.p4, TRINITY_GG_2410_c7_g2_i5.p3, TRINITY_GG_2410_c7_g2_i6.p4, TRINITY_GG_2410_c7_g2_i7.p4, TRINITY_GG_2410_c7_g2_i8.p2
OG0016692					asmbl_149294.p1, asmbl_197601.p1, asmbl_64677.p1	g18344.t1, g44698.t1, g61513.t1			asmbl_115972.p1, asmbl_156647.p1, asmbl_56289.p1	g15183.t1, g33330.t1, g46522.t1, g46525.t1		TRINITY_GG_11971_c9_g1_i1.p1		asmbl_13079.p1, asmbl_172171.p1, asmbl_6336.p1	g1650.t1, g38094.t1, g4015.t1		TRINITY_GG_11103_c0_g1_i1.p1
OG0016693					asmbl_64912.p3, asmbl_64916.p2, asmbl_64917.p2, asmbl_64918.p2, asmbl_64922.p3		STRG.9434.2.p2, STRG.9434.3.p2		asmbl_37736.p3, asmbl_37738.p2, asmbl_37740.p2, asmbl_37742.p2		STRG.5318.2.p2, STRG.5318.3.p2		TRINITY_DN3649_c0_g1_i6.p2, TRINITY_DN3649_c0_g1_i7.p2	asmbl_42015.p3, asmbl_42019.p2, asmbl_42020.p2, asmbl_42064.p2		STRG.7952.1.p2, STRG.7952.2.p2
OG0016694					asmbl_65452.p3, asmbl_65453.p2, asmbl_65459.p4, asmbl_65460.p3, asmbl_65461.p3		STRG.9523.1.p2	TRINITY_GG_8057_c4_g1_i33.p2, TRINITY_GG_8057_c4_g1_i46.p2, TRINITY_GG_8057_c4_g1_i48.p3, TRINITY_GG_8057_c4_g1_i70.p2	asmbl_157714.p2, asmbl_157724.p3, asmbl_157727.p2, asmbl_157735.p2		STRG.23406.1.p2	TRINITY_GG_7173_c3_g1_i39.p2		asmbl_112378.p2, asmbl_112393.p3		STRG.19712.2.p2	TRINITY_GG_3503_c12_g1_i51.p2, TRINITY_GG_3503_c12_g1_i67.p3
OG0016695					asmbl_169044.p3, asmbl_67564.p2		STRG.9878.1.p2	TRINITY_GG_20848_c0_g1_i1.p2	asmbl_155719.p2, asmbl_155720.p2, asmbl_155722.p2, asmbl_155724.p2		STRG.23097.2.p2, STRG.23097.4.p2, STRG.23097.6.p2	TRINITY_GG_16624_c5_g1_i1.p2	TRINITY_DN6847_c0_g1_i1.p2	asmbl_5747.p2, asmbl_5749.p2, asmbl_5750.p2, asmbl_5751.p2		STRG.1014.1.p2, STRG.1014.4.p2, STRG.1014.5.p2	TRINITY_GG_228_c2_g1_i2.p2
OG0016696					asmbl_176166.p1, asmbl_190668.p1, asmbl_67569.p1, asmbl_88431.p1	g19275.t1, g25440.t1, g53660.t1, g58850.t1		TRINITY_GG_13308_c9_g1_i1.p1, TRINITY_GG_20991_c21_g1_i1.p1	asmbl_127466.p1, asmbl_85382.p1	g23397.t1, g36921.t1		TRINITY_GG_13478_c30_g1_i1.p1		asmbl_1215.p1, asmbl_1219.p1, asmbl_131003.p1	g263.t1, g26757.t1		TRINITY_GG_205_c145_g1_i1.p1
OG0016697					asmbl_163494.p3, asmbl_163536.p2, asmbl_67948.p3, asmbl_67949.p2		STRG.25381.3.p3, STRG.9932.1.p3, STRG.9932.2.p2	TRINITY_GG_12348_c0_g2_i6.p2	asmbl_146330.p1, asmbl_18448.p2, asmbl_18451.p2	g42995.t1	STRG.21735.1.p1, STRG.2622.4.p2	TRINITY_GG_5169_c0_g1_i1.p2		asmbl_145449.p2, asmbl_176011.p1		STRG.24594.5.p2, STRG.31761.1.p1	TRINITY_GG_13002_c0_g1_i1.p1, TRINITY_GG_3703_c12_g2_i6.p2
OG0016698					asmbl_185367.p1, asmbl_67988.p1	g19383.t1, g56863.t1	STRG.29087.1.p1, STRG.9937.1.p1	TRINITY_GG_16492_c13_g1_i1.p1	asmbl_18361.p1, asmbl_18393.p1	g4941.t1, g4951.t1	STRG.2609.1.p1, STRG.2616.3.p1			asmbl_145307.p1, asmbl_145339.p1	g29024.t1, g29024.t2, g29036.t1, g29036.t2	STRG.24579.1.p1, STRG.24588.3.p1
OG0016699					asmbl_68037.p2, asmbl_68041.p2, asmbl_68042.p2, asmbl_68043.p2, asmbl_68044.p2, asmbl_68045.p2, asmbl_68046.p2		STRG.9946.3.p2	TRINITY_GG_6036_c0_g1_i2.p1, TRINITY_GG_6036_c0_g1_i4.p1	asmbl_126444.p2, asmbl_126446.p1, asmbl_126461.p2, asmbl_126462.p2, asmbl_126463.p1		STRG.18638.2.p1			asmbl_9813.p2, asmbl_9824.p2, asmbl_9825.p2, asmbl_9826.p2			TRINITY_GG_1025_c3_g1_i12.p1
OG0016700					asmbl_148460.p2, asmbl_148461.p3, asmbl_69405.p3, asmbl_69407.p3	g19839.t1, g44364.t1	STRG.10173.1.p3, STRG.10173.2.p3, STRG.22882.1.p2, STRG.22882.2.p3		asmbl_55169.p2, asmbl_55170.p3	g14712.t1	STRG.7841.1.p2, STRG.7841.2.p3		TRINITY_DN1812_c0_g1_i1.p2	asmbl_57520.p2, asmbl_57521.p3	g13785.t1	STRG.10549.1.p2, STRG.10549.2.p3
OG0016701					asmbl_69652.p1, asmbl_69653.p1, asmbl_69654.p1, asmbl_69657.p2, asmbl_69658.p2			TRINITY_GG_9900_c1_g1_i6.p1, TRINITY_GG_9900_c1_g1_i9.p1	asmbl_92041.p1, asmbl_92042.p1, asmbl_92043.p2, asmbl_92044.p2, asmbl_92046.p1			TRINITY_GG_267_c28_g1_i12.p1		asmbl_61400.p1, asmbl_61404.p2, asmbl_61408.p2, asmbl_61409.p1, asmbl_61410.p1			TRINITY_GG_2361_c9_g1_i4.p1, TRINITY_GG_2361_c9_g1_i5.p1												XP_039282391.1
OG0016702					asmbl_69767.p2, asmbl_69768.p2, asmbl_69769.p2		STRG.10220.1.p2, STRG.10220.2.p2	TRINITY_GG_24266_c0_g1_i1.p2, TRINITY_GG_24266_c0_g1_i2.p2	asmbl_783.p2, asmbl_784.p2, asmbl_785.p2		STRG.149.1.p2, STRG.149.2.p2	TRINITY_GG_13226_c31_g1_i1.p2, TRINITY_GG_13226_c31_g1_i3.p2		asmbl_26848.p2, asmbl_26851.p2, asmbl_26852.p3		STRG.4640.3.p2, STRG.4640.4.p3	TRINITY_GG_1636_c29_g1_i1.p2, TRINITY_GG_1636_c29_g1_i3.p2
OG0016703					asmbl_70203.p1, asmbl_76093.p1	g20096.t1, g21888.t1		TRINITY_GG_18991_c0_g1_i1.p1, TRINITY_GG_24693_c4_g1_i1.p1, TRINITY_GG_9262_c0_g1_i1.p1	asmbl_159345.p2, asmbl_188938.p1, asmbl_91355.p1	g24972.t1, g47438.t1, g59436.t1, g59972.t1		TRINITY_GG_3608_c7_g1_i1.p1		asmbl_148432.p1, asmbl_166219.p1	g28039.t1, g29522.t1, g35152.t1														XP_039287771.1
OG0016704					asmbl_134190.p1, asmbl_209350.p1, asmbl_70364.p2	g39718.t1, g66481.t1		TRINITY_GG_13360_c178_g1_i1.p1, TRINITY_GG_5811_c59_g1_i1.p2	asmbl_179530.p1, asmbl_179931.p1	g55549.t1, g55683.t1, g70232.t1	STRG.26958.1.p1	TRINITY_GG_2523_c17_g1_i1.p2, TRINITY_GG_7038_c0_g1_i1.p1		asmbl_44207.p1, asmbl_76502.p1	g11510.t1, g16900.t1		TRINITY_GG_2604_c176_g1_i1.p1, TRINITY_GG_3116_c45_g1_i1.p2
OG0016705					asmbl_106733.p1, asmbl_72358.p1	g31544.t1	STRG.23823.1.p1	TRINITY_GG_10664_c6_g1_i1.p1, TRINITY_GG_14662_c3_g1_i1.p1, TRINITY_GG_19837_c0_g1_i1.p1, TRINITY_GG_20156_c0_g1_i1.p1, TRINITY_GG_23167_c1_g1_i1.p1, TRINITY_GG_3000_c3_g1_i1.p1, TRINITY_GG_7378_c0_g1_i1.p2, TRINITY_GG_9279_c0_g1_i1.p1	asmbl_108096.p4, asmbl_205733.p1, asmbl_3562.p1			TRINITY_GG_1802_c0_g1_i1.p1, TRINITY_GG_6823_c57_g1_i1.p1		asmbl_106366.p1, asmbl_166641.p1			TRINITY_GG_1798_c59_g1_i1.p1, TRINITY_GG_9505_c0_g1_i1.p1
OG0016706					asmbl_73266.p4, asmbl_73270.p3, asmbl_73271.p4, asmbl_73272.p5, asmbl_73275.p3, asmbl_73278.p4, asmbl_73286.p5				asmbl_69746.p4, asmbl_69752.p3, asmbl_69755.p5, asmbl_69756.p5, asmbl_69759.p4			TRINITY_GG_1770_c1_g1_i3.p1		asmbl_78482.p4, asmbl_78483.p4, asmbl_78484.p5, asmbl_78485.p3, asmbl_78487.p3, asmbl_78490.p5, asmbl_78491.p3, asmbl_78499.p4
OG0016707					asmbl_74106.p3, asmbl_74107.p3, asmbl_74111.p3		STRG.10896.1.p3, STRG.10896.2.p3	TRINITY_GG_23732_c6_g1_i1.p3, TRINITY_GG_23732_c6_g1_i2.p3	asmbl_123227.p3, asmbl_123228.p3		STRG.18137.1.p3, STRG.18137.2.p3	TRINITY_GG_489_c17_g1_i1.p3, TRINITY_GG_489_c17_g1_i2.p3		asmbl_101402.p3, asmbl_101403.p3, asmbl_101404.p3	g21296.t1	STRG.17717.1.p3, STRG.17717.2.p3	TRINITY_GG_3494_c53_g1_i1.p3, TRINITY_GG_3494_c53_g1_i3.p3
OG0016708					asmbl_192901.p1, asmbl_74465.p1	g21398.t1, g59716.t1, g59739.t1	STRG.10937.1.p1, STRG.30401.1.p1	TRINITY_GG_24436_c0_g1_i1.p1	asmbl_124185.p1, asmbl_166831.p1	g35702.t1, g50440.t1	STRG.18213.1.p1, STRG.24801.1.p1			asmbl_2320.p1	g568.t1	STRG.368.1.p1												XP_022170435.1, XP_022170436.1			XP_026821575.1	XP_060846800.1
OG0016709					asmbl_105062.p2, asmbl_176086.p1, asmbl_75018.p2	g21559.t1, g53621.t1	STRG.15864.2.p2		asmbl_101378.p2, asmbl_101379.p2, asmbl_101380.p2, asmbl_101381.p1, asmbl_4579.p2	g1041.t1, g28663.t1, g28663.t2	STRG.14854.1.p2, STRG.14854.2.p2, STRG.14854.3.p2	TRINITY_GG_10916_c0_g3_i1.p1, TRINITY_GG_10916_c0_g3_i3.p1		asmbl_3508.p2	g815.t1
OG0016710					asmbl_182576.p1, asmbl_182577.p1, asmbl_182578.p1, asmbl_75601.p2	g55804.t1	STRG.11091.1.p2, STRG.28554.1.p1, STRG.28554.2.p1	TRINITY_GG_24041_c0_g1_i1.p1, TRINITY_GG_7735_c0_g1_i1.p1, TRINITY_GG_7735_c0_g1_i4.p2, TRINITY_GG_7735_c0_g1_i5.p2, TRINITY_GG_7735_c0_g1_i6.p2	asmbl_189055.p1, asmbl_189056.p1, asmbl_85812.p1	g23501.t1	STRG.12472.1.p1, STRG.28454.1.p1, STRG.28454.2.p1, STRG.3881.5.p1
OG0016711					asmbl_76278.p2, asmbl_76279.p2		STRG.11216.1.p2, STRG.11216.2.p2		asmbl_131667.p2, asmbl_131673.p2, asmbl_164229.p2, asmbl_164230.p2, asmbl_164231.p2		STRG.19435.1.p2, STRG.24413.1.p2, STRG.24413.2.p2, STRG.24413.3.p2	TRINITY_GG_8297_c0_g1_i1.p2, TRINITY_GG_8297_c0_g1_i2.p2		asmbl_94779.p2, asmbl_94787.p2		STRG.16496.1.p2, STRG.16496.2.p2	TRINITY_GG_2675_c65_g1_i1.p2, TRINITY_GG_2675_c65_g1_i2.p2
OG0016712					asmbl_112708.p1, asmbl_182495.p1, asmbl_185834.p1, asmbl_185835.p1, asmbl_76859.p1, asmbl_76860.p1, asmbl_76861.p1	g22084.t1, g22084.t2, g22084.t3, g33400.t1, g55755.t1, g56998.t1, g56998.t2	STRG.5128.1.p1		asmbl_170108.p1, asmbl_31678.p1	g51863.t1, g70898.t1, g8246.t1						STRG.30031.1.p1
OG0016713					asmbl_77549.p1, asmbl_77550.p1, asmbl_77551.p1		STRG.11419.1.p1, STRG.11419.2.p1	TRINITY_GG_20637_c0_g1_i1.p1, TRINITY_GG_20637_c0_g1_i2.p1	asmbl_178207.p1, asmbl_178208.p1, asmbl_178209.p1		STRG.26678.1.p1, STRG.26678.2.p1	TRINITY_GG_16143_c0_g1_i1.p1, TRINITY_GG_16143_c0_g1_i2.p1		asmbl_76445.p1, asmbl_76446.p1, asmbl_76447.p1		STRG.13524.1.p1, STRG.13524.2.p1	TRINITY_GG_2114_c23_g1_i1.p1, TRINITY_GG_2114_c23_g1_i2.p1
OG0016714					asmbl_79486.p2, asmbl_79487.p2, asmbl_79496.p2, asmbl_79501.p2	g22791.t1			asmbl_47086.p2, asmbl_47092.p2, asmbl_47101.p2, asmbl_47102.p2, asmbl_47105.p2, asmbl_47106.p2	g12281.t1				asmbl_156315.p2, asmbl_156316.p2, asmbl_156317.p3, asmbl_156318.p2, asmbl_156323.p2, asmbl_156328.p2, asmbl_156330.p2, asmbl_156331.p2, asmbl_156332.p2
OG0016715					asmbl_150233.p1, asmbl_180571.p1, asmbl_204135.p1, asmbl_79951.p1	g22912.t1, g45044.t1, g55178.t1, g64186.t1		TRINITY_GG_12632_c20_g1_i1.p1, TRINITY_GG_1440_c0_g1_i1.p1, TRINITY_GG_19363_c0_g1_i1.p1	asmbl_11802.p1, asmbl_55400.p1, asmbl_88761.p1	g14837.t1, g24294.t1, g3188.t1		TRINITY_GG_2007_c29_g1_i1.p1		asmbl_62036.p1	g14565.t1		TRINITY_GG_10547_c1_g1_i1.p1
OG0016716					asmbl_192975.p1, asmbl_204887.p1, asmbl_80865.p1	g23203.t1, g59734.t1, g64471.t1		TRINITY_GG_11890_c10_g1_i1.p1, TRINITY_GG_14599_c1_g2_i1.p1	asmbl_89979.p1, asmbl_89979.p2	g24629.t1	STRG.739.1.p1	TRINITY_GG_12780_c135_g1_i1.p2, TRINITY_GG_2201_c0_g1_i1.p1, TRINITY_GG_4603_c5_g1_i1.p1		asmbl_2242.p3, asmbl_58405.p1		STRG.354.1.p3	TRINITY_GG_1259_c28_g1_i1.p1, TRINITY_GG_2458_c12_g2_i1.p1, TRINITY_GG_2529_c137_g1_i1.p1
OG0016717					asmbl_81400.p2, asmbl_81422.p2		STRG.12040.1.p2, STRG.12040.2.p2		asmbl_64899.p2, asmbl_64900.p2, asmbl_64901.p2, asmbl_64911.p2		STRG.9296.1.p2, STRG.9296.2.p2, STRG.9296.3.p2, STRG.9296.4.p2		TRINITY_DN1894_c2_g1_i1.p2, TRINITY_DN1894_c2_g1_i2.p2, TRINITY_DN1894_c2_g1_i3.p2	asmbl_74455.p2, asmbl_74456.p2, asmbl_74457.p2		STRG.13241.1.p2, STRG.13241.2.p2, STRG.13241.3.p2
OG0016718					asmbl_189644.p1, asmbl_85529.p1			TRINITY_GG_23554_c0_g2_i1.p1	asmbl_120957.p1, asmbl_120958.p2, asmbl_120959.p1, asmbl_120960.p1, asmbl_120961.p1, asmbl_120962.p1, asmbl_120963.p1, asmbl_120964.p2, asmbl_120965.p2, asmbl_120966.p1, asmbl_120967.p1, asmbl_120968.p2, asmbl_120969.p1, asmbl_120970.p2, asmbl_120971.p1		STRG.17767.1.p2, STRG.17767.2.p1			asmbl_53054.p1
OG0016719					asmbl_202926.p1, asmbl_86308.p1, asmbl_86309.p2	g24815.t1, g63660.t1		TRINITY_GG_9531_c6_g1_i1.p2	asmbl_147290.p1, asmbl_184247.p2, asmbl_184279.p3	g43277.t1, g57531.t1, g57547.t1	STRG.27676.1.p3	TRINITY_GG_12133_c6_g1_i1.p3, TRINITY_GG_9692_c4_g1_i1.p2		asmbl_53624.p3, asmbl_77839.p1	g13192.t1, g17116.t1	STRG.9940.1.p3	TRINITY_GG_2046_c65_g1_i1.p3
OG0016720					asmbl_87284.p3, asmbl_87285.p4, asmbl_87286.p3, asmbl_87287.p3, asmbl_87288.p4, asmbl_87289.p4, asmbl_87290.p3, asmbl_87292.p3				asmbl_86066.p3, asmbl_86067.p3, asmbl_86068.p3, asmbl_86069.p4, asmbl_86070.p3, asmbl_86071.p3, asmbl_86072.p4					asmbl_126455.p3, asmbl_126456.p3, asmbl_126457.p4, asmbl_126458.p3, asmbl_126459.p3, asmbl_126461.p4
OG0016721					asmbl_100769.p1, asmbl_105472.p1, asmbl_151984.p1, asmbl_88691.p2	g25546.t1, g27889.t1, g29320.t1, g30971.t1, g45563.t1		TRINITY_GG_18984_c4_g1_i1.p1, TRINITY_GG_842_c4_g1_i1.p1	asmbl_187345.p1, asmbl_207115.p1	g51152.t1, g58823.t1, g67843.t1, g69109.t1	STRG.28188.1.p1	TRINITY_GG_2997_c8_g1_i1.p1, TRINITY_GG_4638_c1_g1_i1.p1																XP_022172646.1
OG0016722					asmbl_109517.p1, asmbl_89072.p1, asmbl_89757.p1	g25658.t1, g25834.t1, g32495.t1, g50839.t1		TRINITY_GG_11491_c0_g1_i1.p1, TRINITY_GG_7746_c2_g1_i1.p2, TRINITY_GG_7746_c2_g1_i15.p2, TRINITY_GG_7746_c2_g1_i26.p2, TRINITY_GG_7746_c2_g1_i29.p2, TRINITY_GG_7746_c2_g1_i32.p2, TRINITY_GG_7746_c2_g1_i8.p2		g43795.t1		TRINITY_GG_11682_c1_g1_i4.p2, TRINITY_GG_11682_c1_g1_i7.p2, TRINITY_GG_11682_c1_g1_i9.p2		asmbl_105687.p1	g15799.t1, g22196.t1
OG0016723					asmbl_90030.p4, asmbl_90031.p3, asmbl_90044.p2, asmbl_90046.p2, asmbl_90048.p2, asmbl_90064.p2		STRG.13435.1.p2, STRG.13435.2.p2		asmbl_153349.p3, asmbl_153353.p4, asmbl_153354.p2, asmbl_153358.p2		STRG.22779.1.p2			asmbl_152589.p3, asmbl_152590.p2, asmbl_152591.p4, asmbl_152592.p2, asmbl_152593.p2, asmbl_152594.p2		STRG.26151.1.p2, STRG.26151.2.p2
OG0016724					asmbl_91747.p1, asmbl_91748.p1, asmbl_91749.p1	g26390.t1	STRG.13703.1.p1, STRG.13703.2.p1	TRINITY_GG_22073_c0_g1_i1.p1, TRINITY_GG_22073_c0_g1_i2.p1	asmbl_131161.p1, asmbl_200074.p1, asmbl_200076.p1	g37979.t1, g64421.t2	STRG.30327.1.p1, STRG.30327.2.p1			asmbl_49394.p1	g12449.t1	STRG.9268.1.p2, STRG.9268.2.p2, STRG.9268.3.p2, STRG.9268.4.p2
OG0016725					asmbl_92032.p1, asmbl_92038.p3, asmbl_92049.p2		STRG.13751.1.p2	TRINITY_GG_16236_c0_g1_i25.p2, TRINITY_GG_16236_c0_g1_i27.p1, TRINITY_GG_16236_c0_g1_i30.p1	asmbl_73794.p2, asmbl_73795.p2, asmbl_73796.p1, asmbl_73797.p1, asmbl_73801.p2	g20496.t1, g20496.t2	STRG.10704.1.p2, STRG.10704.2.p2, STRG.10704.3.p2			asmbl_46517.p1, asmbl_46518.p3, asmbl_46519.p2		STRG.8737.2.p1
OG0016726					asmbl_112704.p1, asmbl_173231.p1, asmbl_174814.p1, asmbl_92150.p1	g26486.t1, g33395.t1, g52603.t1, g53070.t1		TRINITY_GG_22808_c4_g1_i1.p1, TRINITY_GG_23677_c0_g4_i1.p1	asmbl_172261.p1, asmbl_60058.p1	g52569.t1	STRG.18065.1.p1	TRINITY_GG_11194_c4_g3_i1.p1, TRINITY_GG_2499_c31_g1_i1.p1, TRINITY_GG_618_c10_g2_i1.p1		asmbl_158226.p1, asmbl_167629.p1	g31371.t1, g35849.t1
OG0016727					asmbl_130208.p1, asmbl_167522.p1, asmbl_95907.p1	g27434.t1, g27747.t1, g38489.t1, g50704.t1		TRINITY_GG_4309_c110_g1_i1.p1	asmbl_198919.p1, asmbl_212378.p1, asmbl_61062.p1	g17014.t1, g63835.t1, g70680.t1				asmbl_106126.p1, asmbl_152650.p1, asmbl_173093.p1	g22355.t1, g30196.t1, g38533.t1, g4298.t1
OG0016728					asmbl_156684.p3, asmbl_96814.p1	g10548.t1, g14202.t1, g27985.t1, g33522.t1, g3588.t1, g42754.t1	STRG.24174.2.p3		asmbl_9921.p1	g18078.t1, g25212.t1, g2657.t1, g32327.t1, g32944.t1, g3991.t1, g40303.t1, g51721.t1, g56578.t1			TRINITY_DN4548_c0_g1_i18.p2, TRINITY_DN4548_c0_g1_i5.p1
OG0016729					asmbl_124083.p1, asmbl_124084.p1, asmbl_124086.p1, asmbl_124087.p1, asmbl_97366.p3, asmbl_97367.p3	g36807.t1, g36809.t1	STRG.14655.1.p3, STRG.14655.2.p3	TRINITY_GG_643_c0_g2_i1.p1	asmbl_169450.p3, asmbl_169451.p3		STRG.25235.1.p3, STRG.25235.2.p3			asmbl_104973.p1, asmbl_104974.p1	g21987.t1, g39693.t1	STRG.18348.1.p1, STRG.18348.2.p1
OG0016730					asmbl_97690.p2, asmbl_97694.p2, asmbl_97698.p1, asmbl_97699.p1		STRG.14715.1.p2, STRG.14715.4.p2	TRINITY_GG_6165_c0_g1_i33.p1, TRINITY_GG_6165_c0_g1_i43.p2, TRINITY_GG_6165_c0_g1_i45.p1, TRINITY_GG_6165_c0_g1_i5.p2, TRINITY_GG_6165_c0_g1_i55.p2	asmbl_72334.p2, asmbl_72355.p2		STRG.10428.2.p2	TRINITY_GG_13166_c3_g1_i12.p2, TRINITY_GG_13166_c3_g1_i18.p2, TRINITY_GG_13166_c3_g1_i28.p2	TRINITY_DN6210_c0_g1_i4.p2	asmbl_16463.p2, asmbl_16468.p2		STRG.2900.3.p2
OG0016731					asmbl_109987.p1, asmbl_109996.p1, asmbl_98085.p1	g28443.t1, g32647.t1, g32654.t1	STRG.16651.1.p1		asmbl_201821.p1, asmbl_71213.p1, asmbl_98210.p1	g19655.t1, g27413.t1, g65187.t1	STRG.14331.1.p1			asmbl_115044.p1, asmbl_115045.p1, asmbl_36291.p1	g24182.t1, g9645.t1	STRG.20147.1.p1	TRINITY_GG_3162_c170_g1_i1.p1
OG0016732					asmbl_98297.p1, asmbl_98298.p1, asmbl_98299.p1	g28495.t1	STRG.14787.1.p1, STRG.14787.2.p1, STRG.14787.3.p1		asmbl_71473.p1, asmbl_71474.p1, asmbl_71475.p1, asmbl_71476.p1	g19747.t1	STRG.10137.1.p1, STRG.10137.2.p1, STRG.10137.3.p1			asmbl_36561.p1, asmbl_36562.p1, asmbl_36563.p1		STRG.6768.1.p1, STRG.6768.2.p1, STRG.6768.3.p1
OG0016733					asmbl_98494.p2, asmbl_98495.p2, asmbl_98496.p2		STRG.14836.1.p2, STRG.14836.2.p2	TRINITY_GG_23016_c4_g2_i1.p2, TRINITY_GG_23016_c4_g2_i2.p2	asmbl_25091.p2, asmbl_25092.p2, asmbl_25094.p2		STRG.3510.1.p2, STRG.3510.2.p2	TRINITY_GG_3428_c4_g1_i1.p2, TRINITY_GG_3428_c4_g1_i2.p2		asmbl_47720.p2, asmbl_47721.p2, asmbl_47722.p2		STRG.8874.1.p2, STRG.8874.2.p2	TRINITY_GG_1932_c25_g1_i1.p2, TRINITY_GG_1932_c25_g1_i2.p2
OG0016734					asmbl_139318.p5, asmbl_139322.p5, asmbl_139325.p5, asmbl_139326.p5, asmbl_139333.p5, asmbl_139335.p5, asmbl_98642.p2			TRINITY_GG_11216_c0_g1_i17.p3, TRINITY_GG_11216_c0_g1_i8.p2, TRINITY_GG_8109_c0_g1_i1.p5, TRINITY_GG_8109_c0_g1_i13.p5, TRINITY_GG_8109_c0_g1_i18.p5, TRINITY_GG_8109_c0_g1_i24.p5, TRINITY_GG_8109_c0_g1_i4.p5, TRINITY_GG_8109_c0_g1_i6.p2	asmbl_209131.p4, asmbl_209134.p4, asmbl_209135.p4					asmbl_101128.p1, asmbl_101139.p4			TRINITY_GG_3494_c20_g1_i57.p3
OG0016735					asmbl_98678.p1, asmbl_98680.p1, asmbl_98688.p1, asmbl_98692.p1, asmbl_98695.p1, asmbl_98697.p1	g28616.t1, g28620.t1, g28623.t1, g28626.t1, g28629.t1, g28632.t1			asmbl_164596.p1, asmbl_164600.p1	g49604.t1, g49610.t1, g55426.t1				asmbl_162563.p1, asmbl_5170.p1	g1174.t1, g33387.t1
OG0016736					asmbl_206442.p1, asmbl_206443.p1, asmbl_214300.p1, asmbl_99602.p1	g28898.t1, g28898.t2, g65204.t1, g68160.t1	STRG.32823.1.p1	TRINITY_GG_3278_c0_g1_i1.p2, TRINITY_GG_3278_c0_g1_i2.p2	asmbl_102485.p1, asmbl_142023.p1, asmbl_161543.p1	g24425.t1, g29059.t1, g41429.t1, g48357.t1				asmbl_165084.p1	g34598.t1		TRINITY_GG_9064_c2_g1_i1.p1
OG0016737					asmbl_100514.p2, asmbl_100520.p3, asmbl_100568.p3, asmbl_100572.p2, asmbl_100573.p3	g29255.t1	STRG.15140.1.p2, STRG.15140.2.p3		asmbl_106884.p2, asmbl_106885.p3, asmbl_106896.p2, asmbl_106897.p3, asmbl_106898.p3	g30309.t1	STRG.15730.2.p2, STRG.15730.3.p3			asmbl_120783.p2, asmbl_120785.p2	g25098.t1	STRG.21052.2.p2, STRG.21052.3.p2
OG0016738					asmbl_100955.p1, asmbl_100956.p1, asmbl_100958.p1, asmbl_100962.p1, asmbl_206756.p2, asmbl_206757.p1, asmbl_206764.p1	g29386.t1	STRG.15207.1.p1, STRG.15207.4.p1, STRG.32886.4.p2	TRINITY_GG_23711_c1_g1_i1.p1, TRINITY_GG_23711_c1_g1_i4.p2	asmbl_209450.p1, asmbl_209451.p1, asmbl_209452.p1		STRG.31945.1.p1			asmbl_117022.p2, asmbl_117023.p2	g24496.t1	STRG.6149.1.p1
OG0016739					asmbl_101474.p1, asmbl_101475.p1, asmbl_101476.p1		STRG.15278.2.p1, STRG.32785.3.p1	TRINITY_GG_9527_c0_g1_i1.p1, TRINITY_GG_9527_c0_g1_i11.p1, TRINITY_GG_9527_c0_g1_i15.p1, TRINITY_GG_9527_c0_g1_i3.p1, TRINITY_GG_9527_c0_g1_i7.p1	asmbl_33627.p1, asmbl_33628.p1, asmbl_33629.p1		STRG.4642.2.p1	TRINITY_GG_14117_c0_g1_i14.p2, TRINITY_GG_14117_c0_g1_i20.p1, TRINITY_GG_14117_c0_g1_i5.p1		asmbl_19146.p1, asmbl_19147.p1		STRG.3345.2.p1, STRG.3345.3.p1
OG0016740					asmbl_101794.p7, asmbl_124277.p5, asmbl_124278.p5, asmbl_124279.p5, asmbl_124280.p5, asmbl_124281.p5, asmbl_124282.p3, asmbl_124284.p6, asmbl_124285.p5, asmbl_124286.p5, asmbl_124289.p5, asmbl_124290.p5		STRG.9219.1.p2		asmbl_105723.p3, asmbl_151381.p1, asmbl_27147.p3, asmbl_91819.p5, asmbl_91821.p5, asmbl_91822.p5	g25193.t1, g44672.t1
OG0016741					asmbl_104441.p1, asmbl_174011.p1, asmbl_174018.p1, asmbl_204569.p1	g30602.t1, g52818.t1, g64328.t1		TRINITY_GG_11032_c0_g1_i1.p1	asmbl_149958.p1, asmbl_166935.p1, asmbl_216362.p1	g44177.t1, g72987.t1		TRINITY_GG_16531_c0_g1_i1.p1		asmbl_33681.p1, asmbl_33684.p1, asmbl_33705.p1	g8918.t1, g8935.t1	STRG.6100.1.p1	TRINITY_GG_1541_c45_g1_i1.p1
OG0016742					asmbl_105779.p1, asmbl_213173.p6	g31112.t1		TRINITY_GG_4718_c1_g1_i2.p1, TRINITY_GG_5766_c0_g1_i1.p1	asmbl_159712.p2, asmbl_161094.p2, asmbl_178604.p1	g47627.t1, g48201.t1, g54117.t1, g55261.t1	STRG.23657.1.p2	TRINITY_GG_3053_c124_g1_i1.p1, TRINITY_GG_6787_c1_g1_i1.p1		asmbl_104888.p1, asmbl_16189.p1, asmbl_163875.p1	g21960.t1, g34032.t1, g5055.t1
OG0016743					asmbl_106056.p1, asmbl_209005.p1	g31212.t1, g46509.t1, g66378.t1	STRG.33319.2.p1		asmbl_53974.p2, asmbl_53977.p2, asmbl_55635.p1	g14923.t1	STRG.7658.1.p2, STRG.7658.2.p2	TRINITY_GG_8025_c0_g1_i1.p1, TRINITY_GG_8025_c0_g1_i11.p2, TRINITY_GG_8025_c0_g1_i3.p2, TRINITY_GG_8025_c0_g1_i4.p1, TRINITY_GG_8025_c0_g1_i9.p2		asmbl_139646.p1, asmbl_17168.p1	g28188.t1	STRG.3030.1.p1
OG0016744					asmbl_106378.p2, asmbl_106379.p2, asmbl_106380.p2, asmbl_106381.p2		STRG.16077.2.p2, STRG.16077.3.p2, STRG.16077.4.p2		asmbl_185801.p2, asmbl_185802.p2, asmbl_185803.p2, asmbl_185804.p2		STRG.27941.2.p2, STRG.27941.4.p2, STRG.27941.5.p2			asmbl_40601.p2, asmbl_40602.p2, asmbl_40607.p2, asmbl_40608.p2		STRG.7664.3.p2, STRG.7664.4.p2, STRG.7664.5.p2
OG0016745					asmbl_106936.p1, asmbl_187688.p1, asmbl_187690.p1, asmbl_187701.p1	g31642.t1, g57700.t1, g57701.t1, g57706.t1	STRG.16195.1.p1	TRINITY_GG_11270_c20_g1_i1.p1	asmbl_159387.p1, asmbl_214103.p1	g47474.t1, g71610.t1	STRG.23124.1.p1	TRINITY_GG_1618_c16_g1_i1.p1		asmbl_172132.p1, asmbl_86561.p1	g18545.t1, g38082.t1		TRINITY_GG_11088_c7_g1_i1.p1
OG0016746					asmbl_107147.p3, asmbl_107148.p3, asmbl_107149.p3, asmbl_107153.p3, asmbl_107155.p1	g31720.t1			asmbl_115882.p2, asmbl_115883.p2, asmbl_115884.p2, asmbl_115885.p2, asmbl_115886.p2, asmbl_115887.p1	g33306.t1	STRG.17064.5.p2			asmbl_10159.p2, asmbl_10160.p2, asmbl_10161.p2, asmbl_10163.p2, asmbl_10164.p2		STRG.1685.7.p2, STRG.1685.8.p2
OG0016747					asmbl_107678.p1, asmbl_145543.p1	g31948.t1, g43267.t1		TRINITY_GG_13353_c46_g1_i1.p2, TRINITY_GG_18179_c0_g1_i1.p1, TRINITY_GG_7062_c13_g1_i1.p1, TRINITY_GG_8799_c1_g1_i1.p1	asmbl_160340.p3, asmbl_160341.p4, asmbl_160350.p1, asmbl_99061.p1	g27871.t1, g47875.t1, g70193.t1		TRINITY_GG_1410_c17_g1_i1.p1, TRINITY_GG_3527_c15_g1_i1.p1		asmbl_163530.p1, asmbl_172889.p1			TRINITY_GG_11366_c4_g1_i1.p1, TRINITY_GG_8229_c1_g1_i1.p1
OG0016748					asmbl_108017.p2, asmbl_108018.p2, asmbl_108019.p2, asmbl_108020.p2, asmbl_108022.p2, asmbl_108023.p2	g32095.t1			asmbl_194672.p2, asmbl_194673.p2, asmbl_194674.p2, asmbl_194676.p2, asmbl_194677.p2, asmbl_194682.p2	g62011.t1				asmbl_125809.p2, asmbl_125810.p2, asmbl_125815.p2, asmbl_125816.p2, asmbl_125817.p2, asmbl_125818.p2	g25874.t1
OG0016749					asmbl_108550.p2, asmbl_108558.p3, asmbl_108559.p2		STRG.16435.1.p2	TRINITY_GG_4689_c4_g1_i1.p2, TRINITY_GG_4689_c4_g1_i2.p3, TRINITY_GG_4689_c4_g1_i3.p3					TRINITY_DN46069_c0_g1_i1.p2	asmbl_58729.p2, asmbl_58730.p2, asmbl_58735.p2, asmbl_58738.p2, asmbl_58739.p2, asmbl_58743.p3, asmbl_58747.p2		STRG.10736.1.p2, STRG.10736.2.p2, STRG.10736.3.p2, STRG.10736.4.p2	TRINITY_GG_2526_c12_g1_i2.p3, TRINITY_GG_2526_c12_g1_i3.p2
OG0016750					asmbl_108835.p1, asmbl_108838.p1		STRG.16486.1.p1, STRG.16486.2.p1		asmbl_92862.p1, asmbl_92863.p1, asmbl_92866.p1, asmbl_92867.p1		STRG.13512.1.p1, STRG.13512.2.p1, STRG.13512.3.p1, STRG.13512.4.p1			asmbl_40665.p1, asmbl_40666.p2, asmbl_40667.p1, asmbl_40668.p1, asmbl_40672.p1		STRG.7679.1.p1, STRG.7679.2.p1, STRG.7679.3.p1, STRG.7679.4.p1
OG0016751					asmbl_112720.p2, asmbl_112723.p1, asmbl_112726.p1		STRG.17055.1.p2, STRG.17055.2.p1, STRG.17055.3.p1	TRINITY_GG_23680_c2_g1_i2.p1, TRINITY_GG_23680_c2_g1_i3.p2	asmbl_31693.p2, asmbl_31702.p1, asmbl_31703.p1		STRG.4439.1.p2, STRG.4439.2.p1	TRINITY_GG_7543_c0_g1_i1.p1, TRINITY_GG_7543_c0_g1_i2.p2		asmbl_7655.p2, asmbl_7656.p1		STRG.1299.1.p2, STRG.1299.2.p1	TRINITY_GG_660_c1_g1_i1.p1, TRINITY_GG_660_c1_g1_i3.p2
OG0016752					asmbl_114255.p3, asmbl_114272.p2		STRG.17283.1.p2, STRG.17283.4.p3		asmbl_77996.p3, asmbl_77997.p3, asmbl_77998.p6, asmbl_78001.p4, asmbl_78002.p5		STRG.11323.1.p4, STRG.11323.2.p5, STRG.11323.4.p6			asmbl_43883.p4, asmbl_43885.p4, asmbl_43886.p4, asmbl_43888.p4, asmbl_43896.p4, asmbl_43924.p3		STRG.8311.1.p5, STRG.8311.2.p3, STRG.8311.4.p3
OG0016753					asmbl_115416.p1, asmbl_115417.p1, asmbl_120790.p1, asmbl_205175.p1	g35858.t1, g64645.t1		TRINITY_GG_13635_c0_g1_i1.p1	asmbl_149097.p1, asmbl_53.p1, asmbl_99418.p1	g14988.t1, g19.t1, g28051.t1, g43884.t1				asmbl_26154.p1, asmbl_79045.p1	g17322.t1, g7047.t1							XP_050522977.1									XP_026821562.1		XP_049855860.1
OG0016754					asmbl_115894.p1	g34353.t1		TRINITY_GG_13573_c7_g1_i18.p1, TRINITY_GG_13573_c7_g1_i22.p1, TRINITY_GG_13573_c7_g1_i25.p1, TRINITY_GG_13573_c7_g1_i38.p1, TRINITY_GG_13573_c7_g1_i40.p1	asmbl_101630.p1	g28756.t1		TRINITY_GG_9636_c21_g1_i1.p1, TRINITY_GG_9636_c21_g1_i2.p1, TRINITY_GG_9636_c21_g1_i3.p1		asmbl_50717.p1, asmbl_67035.p1	g12668.t1, g15348.t1, g15348.t2		TRINITY_GG_2190_c18_g1_i11.p1, TRINITY_GG_2190_c18_g1_i22.p1, TRINITY_GG_2190_c18_g1_i23.p1, TRINITY_GG_2190_c18_g1_i30.p1
OG0016755					asmbl_118739.p1	g35204.t1			asmbl_41904.p1	g10871.t1		TRINITY_GG_7121_c1_g1_i11.p2, TRINITY_GG_7121_c1_g1_i21.p2, TRINITY_GG_7121_c1_g1_i23.p2, TRINITY_GG_7121_c1_g1_i29.p2, TRINITY_GG_7121_c1_g1_i31.p2, TRINITY_GG_7121_c1_g1_i33.p2		asmbl_116483.p1	g24418.t1		TRINITY_GG_2972_c0_g1_i17.p2, TRINITY_GG_2972_c0_g1_i32.p1, TRINITY_GG_2972_c0_g1_i39.p2, TRINITY_GG_2972_c0_g1_i42.p2, TRINITY_GG_2972_c0_g1_i46.p1, TRINITY_GG_2972_c0_g1_i53.p2, TRINITY_GG_2972_c0_g1_i57.p2, TRINITY_GG_2972_c0_g1_i7.p2, TRINITY_GG_2972_c0_g1_i9.p2
OG0016756					asmbl_119340.p4, asmbl_119341.p4, asmbl_119342.p3, asmbl_119343.p3, asmbl_119344.p3, asmbl_119346.p3, asmbl_119347.p3, asmbl_119349.p3, asmbl_119350.p3, asmbl_119352.p1				asmbl_84311.p4, asmbl_84312.p3, asmbl_84313.p4, asmbl_84315.p3, asmbl_84316.p3, asmbl_84318.p3, asmbl_84321.p3			TRINITY_GG_14494_c19_g1_i14.p2		asmbl_92290.p1, asmbl_92291.p2			TRINITY_GG_2264_c8_g1_i2.p2
OG0016757					asmbl_119995.p2, asmbl_193595.p1, asmbl_194992.p1, asmbl_194993.p1	g35561.t1, g59981.t1, g60511.t1	STRG.18212.2.p2	TRINITY_GG_18859_c9_g1_i1.p1, TRINITY_GG_21166_c12_g1_i1.p1	asmbl_161460.p1, asmbl_168321.p1, asmbl_208378.p1	g48340.t1, g51003.t1, g68470.t1	STRG.23947.1.p1, STRG.24991.1.p1		TRINITY_DN33395_c0_g1_i1.p1	asmbl_169305.p1	g36757.t1
OG0016758					asmbl_120090.p2, asmbl_120091.p1, asmbl_120093.p2, asmbl_120094.p2, asmbl_120100.p1				asmbl_177954.p2, asmbl_177964.p1, asmbl_203797.p1, asmbl_203798.p1, asmbl_203799.p1, asmbl_203800.p2, asmbl_203801.p1		STRG.31009.1.p1		TRINITY_DN1116_c1_g1_i2.p1	asmbl_46295.p2, asmbl_46296.p2, asmbl_46298.p1, asmbl_46300.p2, asmbl_46305.p2			TRINITY_GG_1937_c2_g1_i21.p2												XP_039301589.1
OG0016759					asmbl_121021.p6, asmbl_121022.p2		STRG.18404.1.p2	TRINITY_GG_23223_c1_g1_i11.p2, TRINITY_GG_23223_c1_g1_i3.p3, TRINITY_GG_23223_c1_g1_i8.p3	asmbl_48842.p2, asmbl_48849.p5		STRG.6920.1.p2	TRINITY_GG_9886_c1_g1_i12.p2, TRINITY_GG_9886_c1_g1_i13.p3, TRINITY_GG_9886_c1_g1_i3.p3, TRINITY_GG_9886_c1_g1_i6.p3	TRINITY_DN7755_c0_g1_i1.p2	asmbl_41930.p6, asmbl_41931.p8, asmbl_41932.p7		STRG.7925.1.p6	TRINITY_GG_2253_c3_g1_i1.p2, TRINITY_GG_2253_c3_g1_i13.p3, TRINITY_GG_2253_c3_g1_i17.p3
OG0016760					asmbl_122791.p2, asmbl_122794.p1, asmbl_122795.p2, asmbl_122799.p2			TRINITY_GG_23012_c0_g1_i1.p1, TRINITY_GG_23012_c0_g1_i14.p2, TRINITY_GG_23012_c0_g1_i34.p2, TRINITY_GG_23012_c0_g1_i5.p2	asmbl_208751.p1, asmbl_208752.p1, asmbl_208753.p1, asmbl_208754.p1, asmbl_208755.p1, asmbl_208756.p1, asmbl_208757.p2, asmbl_208758.p2	g68647.t1				asmbl_85287.p2, asmbl_85288.p2, asmbl_85293.p1, asmbl_85295.p2
OG0016761					asmbl_125024.p4, asmbl_125025.p3, asmbl_125026.p4, asmbl_125027.p3, asmbl_125028.p4, asmbl_125029.p3, asmbl_125030.p3, asmbl_125031.p3, asmbl_125033.p2, asmbl_125037.p2, asmbl_125038.p2		STRG.19137.4.p2, STRG.19137.5.p2, STRG.19137.6.p2		asmbl_54617.p2					asmbl_142013.p2, asmbl_142014.p2, asmbl_142015.p2, asmbl_142021.p3, asmbl_142022.p2		STRG.24356.3.p2
OG0016762					asmbl_126852.p2, asmbl_126853.p2, asmbl_126856.p2		STRG.19395.1.p2, STRG.19395.3.p2	TRINITY_GG_1306_c10_g1_i16.p2, TRINITY_GG_1306_c10_g1_i5.p2	asmbl_79281.p2, asmbl_79282.p2, asmbl_79285.p2		STRG.11525.1.p2, STRG.11525.3.p2	TRINITY_GG_48_c31_g1_i2.p2, TRINITY_GG_48_c31_g1_i5.p2		asmbl_71852.p2, asmbl_71853.p2, asmbl_71855.p2		STRG.12821.1.p2, STRG.12821.2.p2	TRINITY_GG_2332_c20_g1_i16.p2, TRINITY_GG_2332_c20_g1_i4.p2
OG0016763					asmbl_128511.p2, asmbl_128514.p2, asmbl_128516.p2, asmbl_128535.p1	g38035.t1	STRG.19656.1.p2	TRINITY_GG_20126_c14_g1_i2.p2, TRINITY_GG_20126_c14_g1_i3.p2, TRINITY_GG_20126_c14_g1_i8.p2	asmbl_181818.p2, asmbl_181821.p3, asmbl_181822.p2	g56490.t1	STRG.27293.1.p2		TRINITY_DN16591_c0_g1_i1.p1	asmbl_120006.p3, asmbl_120009.p3, asmbl_120011.p2		STRG.20927.1.p3	TRINITY_GG_2805_c25_g1_i1.p2, TRINITY_GG_2805_c25_g1_i7.p2
OG0016764					asmbl_128655.p1, asmbl_128656.p1, asmbl_128657.p1, asmbl_168183.p1	g38094.t1, g38095.t1, g50863.t1	STRG.19677.1.p1		asmbl_193823.p1, asmbl_28375.p1, asmbl_28380.p1	g61688.t1, g7463.t1		TRINITY_GG_7005_c0_g1_i1.p1		asmbl_130583.p1, asmbl_172937.p1, asmbl_94258.p1	g19978.t1, g26651.t1, g38455.t1	STRG.16391.1.p1
OG0016765					asmbl_132235.p4, asmbl_132236.p4, asmbl_132238.p4, asmbl_132239.p6, asmbl_132240.p6				asmbl_147515.p6, asmbl_147516.p6, asmbl_147517.p6, asmbl_147518.p5, asmbl_147519.p6, asmbl_147520.p6, asmbl_147521.p5, asmbl_147522.p6, asmbl_147523.p5, asmbl_147524.p5					asmbl_77329.p6, asmbl_77330.p3, asmbl_77331.p4, asmbl_77332.p6, asmbl_77333.p6, asmbl_77334.p6
OG0016766					asmbl_132235.p6, asmbl_132236.p6, asmbl_132238.p6, asmbl_132239.p8, asmbl_132240.p8				asmbl_147515.p8, asmbl_147516.p8, asmbl_147517.p8, asmbl_147518.p7, asmbl_147519.p8, asmbl_147520.p8, asmbl_147521.p7, asmbl_147522.p8, asmbl_147523.p7, asmbl_147524.p7					asmbl_77329.p8, asmbl_77330.p6, asmbl_77331.p6, asmbl_77332.p8, asmbl_77333.p8, asmbl_77334.p8
OG0016767					asmbl_132281.p3, asmbl_132284.p3, asmbl_132285.p3				asmbl_135734.p1, asmbl_135735.p1, asmbl_135737.p1, asmbl_135738.p1, asmbl_135766.p1, asmbl_196780.p2, asmbl_196781.p2, asmbl_196782.p2, asmbl_196789.p2, asmbl_196790.p3	g39274.t1	STRG.20044.1.p1		TRINITY_DN1593_c0_g1_i4.p2	asmbl_77405.p2			TRINITY_GG_1961_c7_g1_i38.p2, TRINITY_GG_1961_c7_g1_i45.p4, TRINITY_GG_1961_c7_g1_i47.p3								XP_046680901.1
OG0016768					asmbl_132954.p1, asmbl_132958.p1, asmbl_132960.p1	g19992.t3	STRG.20405.4.p1, STRG.20405.8.p1	TRINITY_GG_2147_c0_g1_i1.p1	asmbl_109659.p1, asmbl_82902.p1, asmbl_95443.p1	g22797.t1, g31156.t1		TRINITY_GG_13343_c14_g1_i1.p1, TRINITY_GG_3360_c4_g1_i1.p1, TRINITY_GG_3360_c4_g1_i2.p1		asmbl_28948.p2, asmbl_28949.p2, asmbl_28950.p2, asmbl_28951.p2		STRG.4997.1.p2, STRG.4997.2.p2
OG0016769					asmbl_135671.p2		STRG.20822.1.p2	TRINITY_GG_119_c0_g1_i16.p2, TRINITY_GG_119_c0_g1_i3.p2	asmbl_2214.p2		STRG.319.1.p2	TRINITY_GG_5675_c23_g1_i13.p3, TRINITY_GG_5675_c23_g1_i14.p2, TRINITY_GG_5675_c23_g1_i17.p3, TRINITY_GG_5675_c23_g1_i27.p2, TRINITY_GG_5675_c23_g1_i4.p2	TRINITY_DN3135_c0_g1_i2.p2, TRINITY_DN3135_c0_g1_i3.p2	asmbl_98695.p2, asmbl_98697.p2, asmbl_98700.p2		STRG.17199.1.p2, STRG.17199.2.p2	TRINITY_GG_3109_c3_g1_i1.p2, TRINITY_GG_3109_c3_g1_i2.p2, TRINITY_GG_3109_c3_g1_i3.p2
OG0016770					asmbl_135885.p3, asmbl_135896.p3		STRG.20863.2.p3	TRINITY_GG_6057_c0_g1_i16.p2, TRINITY_GG_6057_c0_g1_i17.p2	asmbl_100917.p2, asmbl_100920.p3, asmbl_100924.p2, asmbl_100927.p2		STRG.14777.3.p2	TRINITY_GG_5339_c0_g1_i20.p3, TRINITY_GG_5339_c0_g1_i21.p2, TRINITY_GG_5339_c0_g1_i8.p2	TRINITY_DN11705_c0_g1_i1.p1	asmbl_127963.p2, asmbl_127966.p3, asmbl_127970.p2		STRG.22122.3.p2	TRINITY_GG_3349_c1_g1_i12.p2, TRINITY_GG_3349_c1_g1_i13.p3, TRINITY_GG_3349_c1_g1_i20.p2
OG0016771					asmbl_137967.p4, asmbl_137969.p3, asmbl_137970.p3		STRG.21205.1.p2		asmbl_22259.p4, asmbl_22260.p3, asmbl_22261.p3, asmbl_22272.p2, asmbl_22273.p2		STRG.3155.1.p3, STRG.3155.2.p3	TRINITY_GG_7264_c0_g1_i1.p2, TRINITY_GG_7264_c0_g1_i3.p2, TRINITY_GG_7264_c0_g1_i4.p3, TRINITY_GG_7264_c0_g1_i5.p2		asmbl_137709.p4, asmbl_137710.p3, asmbl_137712.p3, asmbl_137713.p3		STRG.23831.1.p3, STRG.23831.2.p3
OG0016772					asmbl_138626.p4, asmbl_138629.p4, asmbl_138630.p2, asmbl_138632.p3, asmbl_138633.p3		STRG.21303.1.p2, STRG.21303.2.p3		asmbl_127998.p2, asmbl_127999.p4, asmbl_128000.p3, asmbl_128002.p3, asmbl_128003.p2		STRG.18863.1.p3, STRG.18863.3.p2			asmbl_146794.p4, asmbl_146796.p4, asmbl_146797.p3, asmbl_146799.p2, asmbl_146801.p3		STRG.25052.1.p2, STRG.25052.2.p3
OG0016773					asmbl_140454.p1, asmbl_140455.p1, asmbl_140456.p1		STRG.21565.1.p1, STRG.21565.2.p1, STRG.21565.3.p1		asmbl_46303.p1, asmbl_46304.p1, asmbl_46305.p1, asmbl_46306.p1		STRG.6573.1.p1, STRG.6573.2.p1, STRG.6573.3.p1			asmbl_155595.p1, asmbl_155596.p1, asmbl_155597.p1, asmbl_155598.p1		STRG.26536.1.p1, STRG.26536.2.p1, STRG.26536.3.p1, STRG.26536.4.p1
OG0016774					asmbl_140480.p1, asmbl_140484.p1	g41689.t1	STRG.21571.1.p1		asmbl_46332.p1, asmbl_46345.p1, asmbl_46346.p1	g12126.t1	STRG.6578.1.p1, STRG.6578.2.p1, STRG.6578.3.p1			asmbl_155623.p1, asmbl_155624.p1, asmbl_155625.p1, asmbl_155626.p1, asmbl_155639.p1	g30629.t1	STRG.26541.1.p1, STRG.26541.2.p1, STRG.26541.3.p1, STRG.26541.4.p1
OG0016775					asmbl_141091.p3, asmbl_170874.p3, asmbl_184914.p4, asmbl_199669.p5		STRG.21679.1.p3, STRG.26544.2.p2, STRG.28995.1.p4, STRG.31596.2.p5	TRINITY_GG_4712_c0_g1_i1.p2	asmbl_144399.p1, asmbl_144601.p3, asmbl_146049.p3, asmbl_146054.p4, asmbl_198879.p2	g42280.t1, g63817.t1	STRG.21462.1.p3, STRG.21703.1.p3			asmbl_167936.p2	g35965.t1	STRG.29664.1.p2
OG0016776					asmbl_142124.p4, asmbl_142125.p4, asmbl_142126.p4, asmbl_142127.p4, asmbl_142128.p4, asmbl_142129.p3, asmbl_142130.p4, asmbl_142132.p4, asmbl_142133.p4, asmbl_142134.p4, asmbl_142135.p4, asmbl_142136.p4, asmbl_142137.p4, asmbl_142138.p4, asmbl_142141.p3		STRG.21855.1.p4, STRG.21855.2.p4, STRG.21855.3.p4, STRG.21855.4.p4, STRG.21855.5.p4, STRG.21855.6.p4
OG0016777					asmbl_143124.p2, asmbl_143125.p2, asmbl_143139.p2, asmbl_143145.p2		STRG.21999.1.p2, STRG.21999.2.p2	TRINITY_GG_23575_c4_g1_i3.p2, TRINITY_GG_23575_c4_g1_i4.p2, TRINITY_GG_23575_c4_g1_i5.p2	asmbl_199706.p2, asmbl_199713.p2, asmbl_199717.p2		STRG.30263.1.p2	TRINITY_GG_8229_c2_g1_i2.p2, TRINITY_GG_8229_c2_g1_i5.p2, TRINITY_GG_8229_c2_g1_i8.p2	TRINITY_DN36333_c0_g1_i1.p2	asmbl_68319.p2, asmbl_68324.p4, asmbl_68338.p2		STRG.12247.1.p2
OG0016778					asmbl_144167.p3, asmbl_144168.p3, asmbl_144202.p3, asmbl_144207.p4		STRG.22175.1.p2, STRG.22175.2.p2		asmbl_59029.p3, asmbl_59030.p3, asmbl_59031.p3, asmbl_59032.p4		STRG.8431.1.p2, STRG.8431.2.p2, STRG.8431.3.p3		TRINITY_DN4450_c0_g1_i3.p3	asmbl_41307.p3, asmbl_41308.p3, asmbl_41309.p3, asmbl_41317.p4		STRG.7818.1.p2, STRG.7818.2.p2, STRG.7818.3.p3
OG0016779					asmbl_147213.p2, asmbl_147214.p2, asmbl_147215.p2		STRG.22675.1.p2, STRG.22675.2.p2	TRINITY_GG_3075_c0_g1_i4.p2, TRINITY_GG_3075_c0_g1_i6.p2	asmbl_204367.p2, asmbl_204368.p2, asmbl_204369.p2		STRG.31091.3.p2, STRG.31091.4.p2	TRINITY_GG_4592_c0_g1_i1.p2, TRINITY_GG_4592_c0_g1_i4.p2		asmbl_29694.p2, asmbl_29695.p2, asmbl_29696.p2		STRG.5179.1.p2, STRG.5179.2.p2	TRINITY_GG_1496_c8_g1_i2.p2, TRINITY_GG_1496_c8_g1_i4.p2
OG0016780					asmbl_147708.p1				asmbl_126262.p4, asmbl_126263.p4, asmbl_126264.p4, asmbl_126265.p4, asmbl_126266.p4, asmbl_126267.p2, asmbl_170116.p2, asmbl_176202.p1, asmbl_185352.p2	g51865.t1, g54257.t1				asmbl_142232.p2, asmbl_175929.p1, asmbl_41279.p3, asmbl_63723.p1	g14805.t1, g28614.t1, g37718.t1, g39915.t1	STRG.11590.1.p1
OG0016781					asmbl_149509.p1, asmbl_201579.p1	g44790.t1, g44791.t2, g62949.t1, g62950.t1, g62952.t1, g6808.t1			asmbl_142408.p1, asmbl_144235.p1	g30529.t1, g41525.t1, g41526.t1, g42219.t1, g42220.t1, g42228.t1		TRINITY_GG_10537_c0_g1_i1.p1		asmbl_31348.p1	g8229.t1, g8232.t1, g8232.t2
OG0016782					asmbl_150181.p1	g6298.t1		TRINITY_GG_1394_c2_g1_i1.p3, TRINITY_GG_6667_c1_g1_i2.p1	asmbl_168984.p1, asmbl_185497.p1, asmbl_196261.p1, asmbl_217283.p1, asmbl_28441.p1	g51338.t1, g59666.t1, g60254.t1, g62650.t1, g7479.t1	STRG.27887.1.p1, STRG.27890.1.p2, STRG.28997.1.p1	TRINITY_GG_9672_c0_g3_i1.p3		asmbl_168363.p1		STRG.29786.1.p1	TRINITY_GG_9924_c10_g2_i1.p1
OG0016783					asmbl_151017.p1	g51902.t1	STRG.23280.1.p1, STRG.26606.1.p1	TRINITY_GG_18729_c0_g1_i1.p1	asmbl_195638.p1, asmbl_195641.p1, asmbl_71509.p1, asmbl_71510.p1	g19765.t1, g62409.t1	STRG.10208.1.p1, STRG.29558.1.p1, STRG.29558.2.p1	TRINITY_GG_13351_c4_g1_i1.p1	TRINITY_DN8679_c0_g1_i1.p1	asmbl_36412.p1, asmbl_36421.p1	g9683.t1	STRG.6731.1.p1, STRG.6736.1.p1
OG0016784					asmbl_153268.p1, asmbl_158319.p1	g45024.t1, g45985.t1, g47688.t1, g47887.t1			asmbl_112273.p1, asmbl_214599.p1, asmbl_33814.p1	g2705.t1, g32179.t1, g48566.t1, g56013.t1, g64155.t1, g71894.t1, g8764.t1				asmbl_137790.p1, asmbl_166024.p1	g35064.t1, g4059.t1	STRG.23840.1.p1
OG0016785					asmbl_157636.p1, asmbl_168950.p1, asmbl_175437.p1, asmbl_175453.p1, asmbl_189705.p1	g47344.t1, g51067.t1, g53321.t1, g53336.t1, g58502.t1		TRINITY_GG_4190_c3_g1_i1.p1	asmbl_177243.p1, asmbl_195074.p1, asmbl_204005.p1, asmbl_29275.p1	g5821.t1, g62161.t1, g66316.t1, g7723.t1		TRINITY_GG_13_c22_g1_i1.p1, TRINITY_GG_15673_c2_g1_i1.p1
OG0016786					asmbl_158748.p2, asmbl_158749.p2, asmbl_158750.p2, asmbl_158762.p2		STRG.24614.1.p2, STRG.24614.2.p2, STRG.24614.3.p2	TRINITY_GG_24496_c1_g1_i1.p2, TRINITY_GG_24496_c1_g1_i2.p2, TRINITY_GG_24496_c1_g1_i3.p2, TRINITY_GG_24496_c1_g1_i4.p2	asmbl_2898.p2, asmbl_2912.p2, asmbl_2915.p2, asmbl_2943.p2		STRG.433.1.p2			asmbl_99460.p2, asmbl_99461.p2, asmbl_99464.p2		STRG.17324.1.p2, STRG.17324.2.p2
OG0016787					asmbl_160413.p1, asmbl_160414.p1, asmbl_160415.p1, asmbl_160419.p2		STRG.24962.2.p2, STRG.24962.3.p1, STRG.24962.4.p1		asmbl_92700.p1, asmbl_92703.p1, asmbl_92705.p1, asmbl_92708.p2		STRG.13456.2.p2, STRG.13456.3.p1, STRG.13456.4.p1			asmbl_1243.p2, asmbl_1244.p1, asmbl_1245.p1, asmbl_1247.p2		STRG.227.3.p2, STRG.227.4.p1, STRG.227.5.p1
OG0016788					asmbl_161945.p2, asmbl_161946.p2, asmbl_161947.p2, asmbl_161948.p2, asmbl_161949.p2, asmbl_161950.p2, asmbl_161951.p2, asmbl_161953.p2, asmbl_161954.p3, asmbl_161959.p3			TRINITY_GG_20274_c6_g1_i1.p1	asmbl_123159.p3, asmbl_123160.p3, asmbl_123161.p3, asmbl_123166.p3, asmbl_123167.p3, asmbl_123169.p3, asmbl_123177.p3, asmbl_123181.p3				TRINITY_DN9853_c0_g1_i2.p1, TRINITY_DN9853_c0_g1_i3.p1
OG0016789					asmbl_166060.p1, asmbl_166061.p1, asmbl_166062.p1, asmbl_166063.p1, asmbl_166064.p1, asmbl_166065.p1				asmbl_172163.p1, asmbl_172164.p1, asmbl_172165.p1, asmbl_172166.p1, asmbl_172167.p1, asmbl_172168.p1					asmbl_49025.p1, asmbl_49026.p1, asmbl_49027.p1, asmbl_49028.p1, asmbl_49029.p1, asmbl_49030.p1, asmbl_49035.p1			TRINITY_GG_2232_c4_g1_i23.p1, TRINITY_GG_2232_c4_g1_i40.p1
OG0016790					asmbl_166060.p2, asmbl_166061.p2, asmbl_166062.p2, asmbl_166063.p2, asmbl_166064.p2, asmbl_166065.p2				asmbl_172163.p2, asmbl_172164.p3, asmbl_172165.p2, asmbl_172166.p2, asmbl_172167.p2, asmbl_172168.p2					asmbl_49025.p2, asmbl_49026.p2, asmbl_49027.p2, asmbl_49028.p2, asmbl_49029.p2, asmbl_49030.p2, asmbl_49035.p2										NP_001015002.1, XP_047291954.1
OG0016791					asmbl_166911.p1	g37048.t1, g50497.t1, g61482.t1, g64087.t1	STRG.31230.1.p1, STRG.32330.1.p1	TRINITY_GG_5051_c0_g1_i1.p1, TRINITY_GG_5051_c0_g1_i2.p1, TRINITY_GG_677_c12_g1_i2.p1	asmbl_190438.p1, asmbl_211836.p1	g14515.t1, g60082.t1, g70395.t1		TRINITY_GG_11617_c5_g1_i1.p1		asmbl_116076.p1	g22013.t1, g22960.t1, g24354.t1, g28598.t1
OG0016792					asmbl_167863.p1			TRINITY_GG_8677_c13_g3_i2.p1	asmbl_215120.p2, asmbl_215122.p2, asmbl_215123.p2, asmbl_215124.p2, asmbl_78724.p1, asmbl_78725.p1, asmbl_78726.p1, asmbl_78727.p1	g21751.t1	STRG.11397.1.p1, STRG.32951.1.p2, STRG.32951.2.p2, STRG.32951.4.p2, STRG.32952.1.p2	TRINITY_GG_14029_c9_g1_i2.p1, TRINITY_GG_14029_c9_g1_i4.p1, TRINITY_GG_14029_c9_g1_i5.p1		asmbl_130718.p1			TRINITY_GG_3148_c11_g2_i9.p1
OG0016793					asmbl_169376.p1	g51263.t1		TRINITY_GG_14274_c32_g1_i1.p1, TRINITY_GG_17859_c2_g1_i1.p1, TRINITY_GG_2947_c0_g1_i1.p1, TRINITY_GG_5519_c2_g1_i1.p1	asmbl_199395.p1, asmbl_208009.p1, asmbl_208010.p1	g64067.t1, g68304.t1, g68304.t2		TRINITY_GG_10615_c1_g1_i1.p1		asmbl_172802.p1, asmbl_172804.p1, asmbl_95672.p2, asmbl_95673.p2, asmbl_95674.p2	g38396.t1	STRG.16687.1.p2	TRINITY_GG_2680_c154_g1_i1.p1
OG0016794					asmbl_170328.p1, asmbl_170330.p1	g51528.t1, g51528.t2	STRG.26440.3.p1		asmbl_68006.p1, asmbl_68007.p1		STRG.9727.3.p1, STRG.9727.4.p1	TRINITY_GG_11734_c4_g1_i2.p1, TRINITY_GG_15110_c3_g1_i7.p1	TRINITY_DN2219_c0_g1_i22.p1, TRINITY_DN2219_c0_g1_i25.p1, TRINITY_DN32778_c0_g2_i1.p1	asmbl_38617.p1, asmbl_38618.p1	g10225.t1, g10225.t2	STRG.7332.3.p1	TRINITY_GG_1370_c1_g1_i8.p1, TRINITY_GG_1370_c1_g1_i9.p1
OG0016795					asmbl_171301.p1, asmbl_171303.p1	g51899.t1	STRG.26570.1.p1	TRINITY_GG_18730_c0_g1_i1.p1, TRINITY_GG_18730_c0_g1_i2.p1	asmbl_101338.p1, asmbl_208565.p1, asmbl_208566.p1	g28633.t1, g68538.t1	STRG.31791.1.p1	TRINITY_GG_10923_c3_g1_i1.p1, TRINITY_GG_4875_c16_g1_i1.p1, TRINITY_GG_4875_c16_g1_i3.p1		asmbl_35133.p1, asmbl_35140.p1	g9341.t1	STRG.6449.1.p1	TRINITY_GG_185_c36_g2_i1.p1, TRINITY_GG_185_c36_g2_i2.p1
OG0016796					asmbl_172063.p2, asmbl_172064.p2, asmbl_172065.p2, asmbl_172066.p2	g52199.t1			asmbl_172743.p2, asmbl_172744.p2, asmbl_172745.p2, asmbl_172746.p2, asmbl_172747.p1, asmbl_172748.p1	g52810.t1		TRINITY_GG_15826_c1_g1_i16.p2, TRINITY_GG_15826_c1_g1_i4.p1		asmbl_100395.p1, asmbl_61114.p2, asmbl_61115.p2, asmbl_61116.p2, asmbl_61117.p2			TRINITY_GG_2361_c7_g1_i11.p2, TRINITY_GG_3480_c89_g1_i1.p1
OG0016797					asmbl_173193.p3, asmbl_173194.p3, asmbl_173195.p4, asmbl_173196.p4, asmbl_173199.p2, asmbl_173200.p3, asmbl_173202.p3, asmbl_173206.p2, asmbl_173213.p2			TRINITY_GG_6582_c1_g1_i14.p2	asmbl_170253.p1, asmbl_170254.p1, asmbl_170255.p1, asmbl_170256.p1, asmbl_170258.p1		STRG.25386.1.p1, STRG.25386.2.p1			asmbl_73626.p3, asmbl_73629.p4, asmbl_73630.p4, asmbl_73641.p3
OG0016798					asmbl_175317.p2, asmbl_175318.p2, asmbl_175319.p2		STRG.27327.1.p2, STRG.27327.2.p2		asmbl_22860.p2, asmbl_22861.p2, asmbl_22862.p2		STRG.3272.1.p2, STRG.3272.2.p2		TRINITY_DN7254_c0_g1_i1.p2, TRINITY_DN7254_c0_g1_i2.p2	asmbl_139328.p2, asmbl_139329.p2, asmbl_139330.p2, asmbl_139331.p2		STRG.24047.1.p2, STRG.24047.2.p2, STRG.24047.3.p2	TRINITY_GG_3213_c28_g1_i2.p2, TRINITY_GG_3213_c28_g1_i3.p2
OG0016799					asmbl_176497.p1, asmbl_186124.p1, asmbl_189900.p1	g53832.t1, g57078.t1, g58554.t1		TRINITY_GG_10416_c0_g1_i1.p1, TRINITY_GG_13923_c27_g1_i1.p2, TRINITY_GG_14845_c1_g2_i1.p1, TRINITY_GG_5955_c0_g2_i1.p1	asmbl_144276.p1, asmbl_154282.p1, asmbl_79154.p1	g21982.t1, g42236.t1, g45572.t1		TRINITY_GG_16137_c13_g1_i1.p1, TRINITY_GG_6505_c0_g2_i1.p1		asmbl_1673.p2		STRG.156.1.p1	TRINITY_GG_202_c1_g1_i1.p1
OG0016800					asmbl_177300.p4, asmbl_177302.p2, asmbl_177305.p2		STRG.27700.1.p2	TRINITY_GG_23230_c2_g5_i2.p2, TRINITY_GG_23230_c2_g5_i4.p2	asmbl_133131.p4, asmbl_133133.p2, asmbl_133136.p2, asmbl_133137.p2, asmbl_133139.p2		STRG.19654.1.p2, STRG.19654.2.p2	TRINITY_GG_7169_c5_g2_i2.p2, TRINITY_GG_7169_c5_g2_i3.p2, TRINITY_GG_7169_c5_g2_i5.p2		asmbl_75732.p2, asmbl_75733.p2, asmbl_75734.p4		STRG.13346.1.p2, STRG.13346.2.p2
OG0016801					asmbl_178063.p1, asmbl_187208.p1, asmbl_187210.p1	g57542.t1, g57542.t2			asmbl_89814.p2, asmbl_89815.p1, asmbl_89816.p1, asmbl_89818.p1	g24551.t1, g65229.t1	STRG.13112.1.p2, STRG.13112.2.p1			asmbl_21657.p1, asmbl_90365.p1, asmbl_90381.p1	g19274.t1, g31096.t1, g39269.t1, g6201.t1	STRG.15683.1.p1
OG0016802					asmbl_179319.p1, asmbl_179323.p1	g54090.t1, g8786.t1	STRG.28015.2.p1, STRG.28015.5.p1		asmbl_102932.p1, asmbl_102943.p1, asmbl_109844.p2, asmbl_109845.p2, asmbl_109847.p1, asmbl_109874.p1	g31284.t1, g31290.t1	STRG.15109.2.p1, STRG.15109.6.p1, STRG.16189.2.p2			asmbl_117741.p1, asmbl_172919.p1	g38443.t1	STRG.20496.4.p1
