## Supplemental Figures and Tables for "New annotations for three pea aphid genome assemblies allow comparative analyses of duplication and gene family evolution": Supplemental_Table_S3.tsv (part 24 of 33)

Orthogroup	A_aegypti	A_gossypii	A_mellifera	A_pisum	A_pisum_mecat_PASA	A_pisum_mecat_bk	A_pisum_mecat_st	A_pisum_mecat_tgg	A_pisum_racon_PASA	A_pisum_racon_bk	A_pisum_racon_st	A_pisum_racon_tgg	A_pisum_tdn	A_pisum_v3_wdel_PASA	A_pisum_v3_wdel_bk	A_pisum_v3_wdel_st	A_pisum_v3_wdel_tgg	B_mori	C_elegans	D_melanogaster	D_pulex	D_vitifoliae	H_americanus	H_sapiens	H_vitripennis	M_musculus	M_nipponense	M_persicae	N_lugens	N_triangulifer	R_maidis	R_padi	S_gregaria	T_castaneum
OG0016803					asmbl_180768.p4, asmbl_180769.p4, asmbl_180771.p4, asmbl_180772.p3, asmbl_180773.p3, asmbl_180783.p3, asmbl_180784.p4, asmbl_180785.p4, asmbl_180786.p3				asmbl_192283.p4, asmbl_192284.p4, asmbl_192285.p4, asmbl_192286.p4, asmbl_192288.p4, asmbl_192289.p3, asmbl_192290.p3, asmbl_192293.p3, asmbl_192297.p4, asmbl_192298.p4, asmbl_192299.p3								TRINITY_GG_2529_c42_g1_i1.p1
OG0016804					asmbl_181637.p1, asmbl_181638.p1, asmbl_181639.p1	g55567.t1, g55567.t2	STRG.28436.1.p1	TRINITY_GG_22451_c62_g1_i1.p1, TRINITY_GG_22451_c62_g1_i2.p1	asmbl_56445.p1, asmbl_56446.p1, asmbl_56447.p1	g15262.t1, g15262.t2	STRG.8056.1.p1	TRINITY_GG_15954_c127_g1_i1.p1		asmbl_153840.p1, asmbl_153842.p1	g30367.t2	STRG.26341.1.p1	TRINITY_GG_3617_c111_g1_i1.p1, TRINITY_GG_3617_c111_g1_i2.p1
OG0016805					asmbl_182279.p2, asmbl_182280.p2, asmbl_182281.p2		STRG.28423.1.p2, STRG.28423.2.p2, STRG.28423.3.p2, STRG.28423.5.p2		asmbl_142560.p3, asmbl_142565.p3, asmbl_142569.p2, asmbl_142570.p2		STRG.21093.1.p3, STRG.21093.2.p3, STRG.21093.4.p2, STRG.21093.6.p2			asmbl_147131.p3, asmbl_147132.p3, asmbl_147133.p3		STRG.25102.1.p3, STRG.25102.4.p3, STRG.25102.5.p3
OG0016806					asmbl_183785.p3, asmbl_183786.p3, asmbl_183787.p3, asmbl_183788.p2, asmbl_183789.p2, asmbl_183790.p2, asmbl_183791.p3		STRG.28787.1.p2		asmbl_10921.p3, asmbl_10922.p3, asmbl_10923.p2, asmbl_10924.p3		STRG.1583.1.p2		TRINITY_DN3451_c0_g1_i16.p1, TRINITY_DN3451_c0_g1_i8.p1	asmbl_152882.p2, asmbl_152883.p3, asmbl_152884.p2, asmbl_152885.p2, asmbl_152886.p3		STRG.26196.1.p2
OG0016807					asmbl_183785.p4, asmbl_183786.p4, asmbl_183787.p4, asmbl_183788.p3, asmbl_183789.p3, asmbl_183790.p3, asmbl_183791.p4		STRG.28787.1.p3		asmbl_10921.p4, asmbl_10922.p4, asmbl_10923.p3, asmbl_10924.p4		STRG.1583.1.p3		TRINITY_DN3451_c0_g1_i16.p2, TRINITY_DN3451_c0_g1_i8.p2	asmbl_152882.p3, asmbl_152883.p4, asmbl_152884.p3, asmbl_152885.p3, asmbl_152886.p4		STRG.26196.1.p3
OG0016808					asmbl_184489.p2, asmbl_184490.p2		STRG.28908.1.p2		asmbl_156560.p1, asmbl_160373.p3, asmbl_160374.p4, asmbl_160375.p4, asmbl_160376.p4, asmbl_48147.p2		STRG.23765.3.p4, STRG.23765.4.p3, STRG.23765.5.p4, STRG.23765.6.p4, STRG.6679.1.p2	TRINITY_GG_2591_c2_g1_i1.p2, TRINITY_GG_3053_c67_g1_i1.p1, TRINITY_GG_4700_c8_g1_i1.p1		asmbl_163586.p2		STRG.30072.1.p1	TRINITY_GG_10268_c0_g1_i1.p1, TRINITY_GG_8272_c0_g1_i1.p2
OG0016809					asmbl_184524.p2, asmbl_184527.p1, asmbl_184528.p2, asmbl_184529.p2, asmbl_184530.p2		STRG.28915.2.p2, STRG.28915.3.p2, STRG.28915.4.p2, STRG.28915.5.p2		asmbl_6967.p1			TRINITY_GG_5682_c1_g2_i28.p2, TRINITY_GG_5682_c1_g2_i57.p2		asmbl_29592.p2, asmbl_29593.p2, asmbl_29595.p2, asmbl_29598.p1, asmbl_41781.p1, asmbl_41783.p1		STRG.5158.1.p2, STRG.5158.4.p2	TRINITY_GG_2251_c3_g1_i9.p1
OG0016810					asmbl_188001.p1			TRINITY_GG_19749_c0_g1_i122.p3, TRINITY_GG_19749_c0_g1_i31.p3, TRINITY_GG_19749_c0_g1_i64.p2, TRINITY_GG_19749_c0_g1_i83.p3, TRINITY_GG_19749_c0_g1_i90.p3	asmbl_113124.p3, asmbl_113125.p3, asmbl_113127.p3				TRINITY_DN32373_c0_g1_i1.p1	asmbl_65296.p2, asmbl_65297.p2, asmbl_65300.p3			TRINITY_GG_2573_c0_g1_i11.p3, TRINITY_GG_2573_c0_g1_i160.p3, TRINITY_GG_2573_c0_g1_i173.p3, TRINITY_GG_2573_c0_g1_i188.p3, TRINITY_GG_2573_c0_g1_i215.p3, TRINITY_GG_2573_c0_g1_i22.p3, TRINITY_GG_2573_c0_g1_i6.p3, TRINITY_GG_2573_c0_g1_i83.p3
OG0016811					asmbl_189790.p2, asmbl_189792.p2		STRG.29862.2.p2	TRINITY_GG_5884_c0_g1_i31.p3, TRINITY_GG_5884_c0_g1_i55.p3, TRINITY_GG_5884_c0_g1_i73.p3	asmbl_124166.p2, asmbl_124167.p2, asmbl_124168.p2	g19266.t1	STRG.18247.2.p2	TRINITY_GG_7841_c4_g1_i15.p3, TRINITY_GG_7841_c4_g1_i21.p3, TRINITY_GG_7841_c4_g1_i3.p3, TRINITY_GG_7841_c4_g1_i4.p3, TRINITY_GG_7841_c4_g1_i68.p3		asmbl_78545.p2, asmbl_78546.p3		STRG.13868.2.p3	TRINITY_GG_1973_c12_g1_i20.p2, TRINITY_GG_1973_c12_g1_i6.p2
OG0016812					asmbl_192913.p3, asmbl_192922.p3			TRINITY_GG_11890_c0_g1_i11.p2, TRINITY_GG_11890_c0_g1_i23.p2, TRINITY_GG_11890_c0_g1_i25.p2, TRINITY_GG_11890_c0_g1_i30.p2, TRINITY_GG_11890_c0_g1_i43.p2, TRINITY_GG_11890_c0_g1_i48.p2, TRINITY_GG_11890_c0_g1_i54.p2				TRINITY_GG_3895_c0_g1_i1.p1		asmbl_2268.p2, asmbl_2269.p2, asmbl_2272.p4, asmbl_2273.p2, asmbl_2280.p3		STRG.362.1.p4, STRG.362.2.p2	TRINITY_GG_843_c2_g2_i1.p2, TRINITY_GG_843_c2_g2_i3.p2, TRINITY_GG_843_c2_g2_i4.p2, TRINITY_GG_843_c2_g2_i5.p2
OG0016813					asmbl_193469.p1, asmbl_193473.p2		STRG.30511.1.p2		asmbl_157488.p1, asmbl_157489.p1, asmbl_157491.p2		STRG.23380.1.p2	TRINITY_GG_12929_c0_g1_i1.p2, TRINITY_GG_12929_c0_g1_i2.p1, TRINITY_GG_12929_c0_g1_i4.p2, TRINITY_GG_12929_c0_g1_i5.p2	TRINITY_DN36919_c0_g1_i1.p1	asmbl_55391.p1, asmbl_55392.p1, asmbl_55393.p2		STRG.10248.1.p2	TRINITY_GG_2434_c5_g1_i1.p1, TRINITY_GG_2434_c5_g1_i13.p1, TRINITY_GG_2434_c5_g1_i14.p2, TRINITY_GG_2434_c5_g1_i6.p1, TRINITY_GG_2434_c5_g1_i7.p1
OG0016814					asmbl_193705.p1, asmbl_193706.p1, asmbl_193707.p1	g60008.t1	STRG.30541.1.p1, STRG.30541.2.p1, STRG.30541.3.p1		asmbl_187780.p1, asmbl_187781.p1, asmbl_187782.p1	g59014.t1	STRG.28251.1.p1, STRG.28251.2.p1, STRG.28251.3.p1			asmbl_133987.p1, asmbl_133988.p1, asmbl_133989.p1	g27262.t1	STRG.23078.1.p1, STRG.23078.2.p1, STRG.23078.3.p1
OG0016815					asmbl_195393.p1	g60627.t1		TRINITY_GG_15975_c6_g1_i1.p1, TRINITY_GG_3278_c0_g1_i1.p1, TRINITY_GG_3278_c0_g1_i2.p1	asmbl_190222.p1, asmbl_190223.p1, asmbl_209059.p2, asmbl_214552.p1	g41428.t1, g60009.t1, g71864.t1	STRG.28637.1.p1, STRG.28637.2.p1, STRG.31893.1.p2			asmbl_165087.p1, asmbl_165088.p2	g34599.t1	STRG.28985.1.p2, STRG.28985.2.p2	TRINITY_GG_9064_c0_g1_i1.p1
OG0016816					asmbl_196121.p1, asmbl_202714.p1, asmbl_202734.p1	g39053.t1, g49660.t1, g50211.t1, g60972.t1, g60973.t1, g63577.t1, g63585.t1			asmbl_201303.p1, asmbl_202852.p1, asmbl_6515.p2, asmbl_6516.p1	g1607.t1, g64929.t1, g67562.t1, g72585.t1	STRG.871.1.p2			asmbl_9508.p1		STRG.1541.1.p1
OG0016817					asmbl_196436.p3, asmbl_196437.p2, asmbl_196443.p3			TRINITY_GG_3280_c0_g1_i42.p3, TRINITY_GG_3280_c0_g1_i74.p3, TRINITY_GG_3280_c0_g1_i85.p3, TRINITY_GG_3280_c0_g1_i87.p3, TRINITY_GG_3280_c0_g1_i96.p3	asmbl_132917.p2			TRINITY_GG_7162_c5_g1_i24.p2, TRINITY_GG_7162_c5_g1_i39.p2, TRINITY_GG_7162_c5_g1_i9.p2	TRINITY_DN699_c0_g1_i15.p2	asmbl_75521.p3, asmbl_75523.p2, asmbl_75559.p1			TRINITY_GG_1960_c1_g1_i33.p3, TRINITY_GG_1960_c1_g1_i39.p3, TRINITY_GG_1960_c1_g1_i44.p3, TRINITY_GG_1960_c1_g1_i54.p3, TRINITY_GG_1960_c1_g1_i59.p1
OG0016818					asmbl_196480.p1, asmbl_196482.p2, asmbl_196483.p1	g61066.t2	STRG.31032.1.p1, STRG.31032.2.p2, STRG.31032.3.p1	TRINITY_GG_21690_c0_g1_i1.p2, TRINITY_GG_21690_c0_g1_i2.p2	asmbl_173870.p1, asmbl_194141.p2	g53312.t1, g61825.t1	STRG.25948.1.p1, STRG.29300.1.p2	TRINITY_GG_15008_c5_g1_i1.p2, TRINITY_GG_15475_c23_g1_i1.p1		asmbl_46607.p2, asmbl_46608.p1	g11949.t1	STRG.8754.1.p2
OG0016819					asmbl_197277.p1, asmbl_207025.p1	g24731.t1, g61402.t1, g65459.t1	STRG.32325.1.p1	TRINITY_GG_24339_c0_g1_i1.p1		g73598.t1	STRG.27086.1.p1, STRG.33340.1.p1			asmbl_1567.p1, asmbl_158632.p2, asmbl_178183.p1, asmbl_178184.p1, asmbl_82201.p1	g41058.t1	STRG.14412.2.p1, STRG.14412.3.p1, STRG.30459.1.p1, STRG.32425.1.p1	TRINITY_GG_4126_c0_g1_i1.p1
OG0016820					asmbl_199009.p6, asmbl_199010.p6, asmbl_199012.p6, asmbl_199013.p6, asmbl_199016.p6, asmbl_199017.p6, asmbl_199018.p5			TRINITY_GG_10526_c2_g1_i1.p3, TRINITY_GG_10526_c2_g1_i32.p3, TRINITY_GG_10526_c2_g1_i33.p3	asmbl_45238.p3, asmbl_45239.p4, asmbl_45241.p3			TRINITY_GG_15785_c2_g1_i13.p3, TRINITY_GG_15785_c2_g1_i2.p3, TRINITY_GG_15785_c2_g1_i30.p3, TRINITY_GG_15785_c2_g1_i31.p3, TRINITY_GG_15785_c2_g1_i8.p3		asmbl_84879.p5, asmbl_84883.p5			TRINITY_GG_2586_c0_g1_i5.p3
OG0016821					asmbl_200204.p2		STRG.31708.1.p2	TRINITY_GG_23774_c9_g1_i1.p2, TRINITY_GG_23774_c9_g1_i10.p2	asmbl_171095.p1, asmbl_62986.p2	g52199.t1	STRG.9026.1.p2	TRINITY_GG_7598_c9_g1_i11.p2, TRINITY_GG_7598_c9_g1_i12.p2, TRINITY_GG_7598_c9_g1_i13.p2, TRINITY_GG_7598_c9_g1_i4.p2, TRINITY_GG_7598_c9_g1_i7.p2, TRINITY_GG_7598_c9_g1_i8.p2, TRINITY_GG_7598_c9_g1_i9.p2		asmbl_56119.p2		STRG.10351.2.p2	TRINITY_GG_2443_c9_g1_i15.p2, TRINITY_GG_2443_c9_g1_i2.p2, TRINITY_GG_2443_c9_g1_i4.p2, TRINITY_GG_2443_c9_g1_i5.p2
OG0016822					asmbl_200221.p2, asmbl_200224.p2, asmbl_200229.p2, asmbl_200230.p2		STRG.31685.1.p2, STRG.31685.2.p2		asmbl_62935.p4, asmbl_62936.p4, asmbl_62937.p2, asmbl_62938.p2, asmbl_62940.p4, asmbl_62941.p2, asmbl_62942.p2, asmbl_62944.p2, asmbl_62945.p2		STRG.9018.1.p2, STRG.9018.2.p2, STRG.9018.3.p2			asmbl_56126.p4, asmbl_56128.p4, asmbl_56129.p4
OG0016823					asmbl_206264.p2, asmbl_206265.p2, asmbl_206266.p2, asmbl_206268.p2, asmbl_206269.p2, asmbl_206270.p2, asmbl_206271.p2		STRG.32795.4.p2	TRINITY_GG_17031_c0_g1_i16.p1, TRINITY_GG_17031_c0_g1_i28.p1, TRINITY_GG_17031_c0_g1_i4.p2, TRINITY_GG_17031_c0_g1_i7.p1	asmbl_96195.p1, asmbl_96196.p2, asmbl_96198.p2, asmbl_96199.p2			TRINITY_GG_15190_c1_g2_i1.p1	TRINITY_DN3368_c0_g1_i1.p1	asmbl_56672.p2			TRINITY_GG_2516_c6_g3_i3.p2, TRINITY_GG_2516_c6_g3_i6.p2
OG0016824					asmbl_207641.p2, asmbl_207642.p2, asmbl_207643.p2		STRG.33132.2.p2, STRG.33132.3.p2, STRG.33132.4.p2	TRINITY_GG_16286_c19_g1_i13.p2, TRINITY_GG_16286_c19_g1_i5.p2	asmbl_33233.p2, asmbl_33234.p2		STRG.4707.1.p2, STRG.4707.2.p2	TRINITY_GG_12137_c30_g1_i3.p2		asmbl_136020.p2, asmbl_136021.p2, asmbl_136022.p2		STRG.23415.1.p2, STRG.23415.2.p2	TRINITY_GG_3086_c101_g1_i1.p2, TRINITY_GG_3086_c101_g1_i6.p2, TRINITY_GG_3086_c101_g1_i9.p2
OG0016825					asmbl_210204.p2			TRINITY_GG_13357_c1_g1_i1.p1, TRINITY_GG_21187_c13_g1_i1.p1, TRINITY_GG_6741_c1_g2_i1.p1, TRINITY_GG_85_c1_g1_i1.p2, TRINITY_GG_85_c1_g1_i1.p3, TRINITY_GG_85_c1_g1_i2.p2, TRINITY_GG_85_c1_g1_i2.p3, TRINITY_GG_85_c1_g1_i3.p2, TRINITY_GG_85_c1_g1_i3.p3	asmbl_174854.p1, asmbl_206910.p2, asmbl_214808.p1, asmbl_42294.p3	g72053.t1	STRG.26120.1.p1, STRG.31528.1.p4	TRINITY_GG_15167_c3_g1_i1.p1, TRINITY_GG_7783_c10_g1_i1.p1		asmbl_17814.p1		STRG.3128.1.p1
OG0016826					asmbl_211521.p1, asmbl_211522.p1	g67157.t1	STRG.33735.1.p1	TRINITY_GG_20577_c11_g1_i1.p1, TRINITY_GG_20577_c11_g1_i2.p1	asmbl_183992.p1, asmbl_194573.p1, asmbl_194574.p1	g57474.t1, g61991.t1, g856.t1	STRG.29373.1.p1	TRINITY_GG_8941_c17_g1_i1.p1		asmbl_125899.p1, asmbl_125900.p1	g25888.t1, g6682.t1	STRG.21815.1.p1	TRINITY_GG_3458_c171_g1_i1.p1, TRINITY_GG_3458_c171_g1_i3.p1
OG0016827					asmbl_212087.p1		STRG.13710.1.p1	TRINITY_GG_16515_c0_g1_i1.p1, TRINITY_GG_17551_c0_g1_i1.p1, TRINITY_GG_24763_c0_g1_i1.p1, TRINITY_GG_24763_c0_g1_i2.p1, TRINITY_GG_7214_c8_g1_i2.p1, TRINITY_GG_7214_c8_g1_i3.p1	asmbl_130526.p1			TRINITY_GG_16036_c10_g1_i1.p1, TRINITY_GG_16036_c10_g1_i4.p1, TRINITY_GG_3811_c14_g1_i1.p1		asmbl_109810.p1, asmbl_150742.p1, asmbl_164840.p1		STRG.7358.1.p1	TRINITY_GG_1972_c15_g1_i1.p1, TRINITY_GG_1972_c15_g1_i2.p1, TRINITY_GG_3434_c0_g1_i1.p1, TRINITY_GG_3628_c5_g1_i1.p1, TRINITY_GG_8976_c0_g1_i1.p1
OG0016828					asmbl_212126.p2, asmbl_212129.p2, asmbl_212130.p2, asmbl_212133.p2		STRG.33842.1.p2, STRG.33842.2.p2		asmbl_130590.p2, asmbl_130591.p2, asmbl_130592.p2, asmbl_130593.p2		STRG.19279.1.p2, STRG.19279.2.p2			asmbl_119195.p2, asmbl_119196.p2, asmbl_119197.p3		STRG.20817.1.p2	TRINITY_GG_2946_c6_g1_i12.p2, TRINITY_GG_2946_c6_g1_i14.p2, TRINITY_GG_2946_c6_g1_i25.p2, TRINITY_GG_2946_c6_g1_i6.p3, TRINITY_GG_2946_c6_g1_i9.p3
OG0016829					asmbl_212126.p3, asmbl_212129.p3, asmbl_212130.p3, asmbl_212133.p3		STRG.33842.1.p3, STRG.33842.2.p3		asmbl_130590.p3, asmbl_130591.p3, asmbl_130592.p3, asmbl_130593.p3		STRG.19279.1.p3, STRG.19279.2.p3			asmbl_119195.p3, asmbl_119196.p3, asmbl_119197.p4		STRG.20817.1.p3	TRINITY_GG_2946_c6_g1_i12.p3, TRINITY_GG_2946_c6_g1_i14.p3, TRINITY_GG_2946_c6_g1_i25.p3, TRINITY_GG_2946_c6_g1_i6.p4, TRINITY_GG_2946_c6_g1_i9.p4
OG0016830					asmbl_212167.p2, asmbl_212170.p2, asmbl_212171.p2, asmbl_212172.p2, asmbl_212173.p2, asmbl_212174.p2		STRG.33845.5.p2, STRG.33845.6.p2	TRINITY_GG_7214_c0_g1_i1.p2, TRINITY_GG_7214_c0_g1_i5.p2, TRINITY_GG_7214_c0_g1_i7.p2, TRINITY_GG_7214_c0_g1_i8.p2	asmbl_130602.p2, asmbl_130604.p2, asmbl_130607.p2		STRG.19281.5.p2			asmbl_119164.p2, asmbl_119165.p2			TRINITY_GG_2946_c2_g1_i1.p2, TRINITY_GG_2946_c2_g1_i10.p2, TRINITY_GG_2946_c2_g1_i3.p2
OG0016831					asmbl_213445.p2, asmbl_213448.p2, asmbl_213454.p2		STRG.34024.1.p2, STRG.34024.2.p2	TRINITY_GG_126_c9_g1_i10.p2, TRINITY_GG_126_c9_g1_i12.p2, TRINITY_GG_126_c9_g1_i13.p1	asmbl_47542.p2, asmbl_47547.p2		STRG.6848.1.p2, STRG.6848.2.p2	TRINITY_GG_8884_c17_g1_i10.p2, TRINITY_GG_8884_c17_g1_i8.p2	TRINITY_DN1632_c0_g1_i1.p2	asmbl_156725.p2, asmbl_156732.p2		STRG.26875.1.p2, STRG.26875.2.p2	TRINITY_GG_3678_c21_g1_i12.p2, TRINITY_GG_3678_c21_g1_i7.p2
OG0016832					asmbl_214030.p1			TRINITY_GG_11437_c1_g1_i10.p1, TRINITY_GG_11437_c1_g1_i15.p1, TRINITY_GG_11437_c1_g1_i16.p1, TRINITY_GG_11437_c1_g1_i20.p2, TRINITY_GG_11437_c1_g1_i27.p2, TRINITY_GG_11437_c1_g1_i4.p1, TRINITY_GG_11437_c1_g1_i6.p2, TRINITY_GG_11437_c1_g1_i7.p1, TRINITY_GG_11437_c1_g1_i9.p2				TRINITY_GG_8886_c1_g1_i14.p2, TRINITY_GG_8886_c1_g1_i15.p2, TRINITY_GG_8886_c1_g1_i17.p2, TRINITY_GG_8886_c1_g1_i2.p2, TRINITY_GG_8886_c1_g1_i21.p1, TRINITY_GG_8886_c1_g1_i26.p1, TRINITY_GG_8886_c1_g1_i28.p1, TRINITY_GG_8886_c1_g1_i5.p1, TRINITY_GG_8886_c1_g1_i7.p2					TRINITY_GG_3506_c4_g4_i2.p1, TRINITY_GG_3506_c4_g4_i3.p1
OG0016833						g19685.t1			asmbl_139574.p1, asmbl_139575.p1, asmbl_139576.p1, asmbl_139577.p1, asmbl_139578.p1, asmbl_139579.p1, asmbl_139580.p1, asmbl_139581.p1, asmbl_139582.p1, asmbl_139583.p1, asmbl_139585.p1, asmbl_139585.p2	g40627.t1, g40628.t1	STRG.20628.2.p1, STRG.20628.3.p1, STRG.20628.4.p1, STRG.20628.5.p1, STRG.20628.6.p1				g8737.t1
OG0016834						g51235.t1	STRG.11646.1.p2	TRINITY_GG_12498_c1_g1_i1.p1, TRINITY_GG_12498_c1_g1_i2.p1, TRINITY_GG_12498_c1_g1_i3.p1, TRINITY_GG_12498_c1_g1_i4.p1, TRINITY_GG_12498_c1_g1_i5.p1, TRINITY_GG_12498_c1_g1_i6.p1, TRINITY_GG_12498_c1_g1_i8.p1, TRINITY_GG_16257_c0_g1_i6.p1, TRINITY_GG_16257_c0_g1_i7.p2, TRINITY_GG_8279_c0_g1_i2.p2	asmbl_153505.p2	g45340.t1		TRINITY_GG_11816_c1_g2_i1.p1, TRINITY_GG_11816_c1_g2_i2.p1, TRINITY_GG_12780_c31_g2_i1.p1		asmbl_97978.p2	g20648.t1		TRINITY_GG_2444_c10_g2_i5.p2, TRINITY_GG_2444_c10_g2_i6.p2
OG0016835						g67499.t1		TRINITY_GG_21777_c0_g1_i1.p1		g5100.t1		TRINITY_GG_6589_c5_g1_i25.p1, TRINITY_GG_6589_c5_g1_i29.p3, TRINITY_GG_6589_c5_g1_i59.p3, TRINITY_GG_6589_c5_g1_i63.p3, TRINITY_GG_6589_c5_g1_i7.p3, TRINITY_GG_6589_c5_g1_i70.p3, TRINITY_GG_6589_c5_g1_i9.p3	TRINITY_DN1498_c0_g1_i13.p3, TRINITY_DN1498_c0_g1_i14.p3, TRINITY_DN1498_c0_g1_i5.p3, TRINITY_DN1498_c0_g1_i7.p3	asmbl_113586.p1	g23906.t1		TRINITY_GG_2893_c10_g1_i13.p3, TRINITY_GG_2893_c10_g1_i2.p3, TRINITY_GG_2893_c10_g1_i20.p2, TRINITY_GG_2893_c10_g1_i8.p2, TRINITY_GG_2893_c10_g1_i9.p1
OG0016836							STRG.6405.1.p1	TRINITY_GG_13664_c5_g1_i1.p2, TRINITY_GG_2475_c2_g2_i2.p2, TRINITY_GG_2475_c2_g2_i3.p2, TRINITY_GG_2475_c2_g2_i4.p2, TRINITY_GG_2475_c2_g2_i5.p2				TRINITY_GG_13233_c4_g1_i11.p2, TRINITY_GG_13233_c4_g1_i12.p2, TRINITY_GG_13233_c4_g1_i15.p2, TRINITY_GG_13233_c4_g1_i17.p2, TRINITY_GG_13233_c4_g1_i18.p2, TRINITY_GG_13233_c4_g1_i2.p2, TRINITY_GG_13233_c4_g1_i22.p2, TRINITY_GG_13233_c4_g1_i24.p2, TRINITY_GG_13233_c4_g1_i8.p2	TRINITY_DN8427_c0_g1_i1.p2	asmbl_27398.p2			TRINITY_GG_1259_c6_g1_i1.p2, TRINITY_GG_1259_c6_g1_i2.p2, TRINITY_GG_1259_c6_g1_i6.p2, TRINITY_GG_1259_c6_g1_i7.p2
OG0016837							STRG.28220.1.p1	TRINITY_GG_14651_c13_g2_i1.p1	asmbl_43595.p4, asmbl_43596.p4, asmbl_43597.p3, asmbl_48479.p1, asmbl_68374.p2, asmbl_69636.p1, asmbl_69637.p1	g12560.t1, g19256.t1, g61502.t1	STRG.6143.1.p3, STRG.6143.2.p4, STRG.6143.3.p4, STRG.9818.1.p2	TRINITY_GG_2708_c3_g1_i1.p1, TRINITY_GG_7292_c0_g1_i2.p2, TRINITY_GG_7292_c0_g1_i3.p4, TRINITY_GG_8283_c1_g1_i1.p1						XP_062527420.1
OG0016838								TRINITY_GG_382_c4_g2_i1.p1, TRINITY_GG_382_c4_g2_i2.p1, TRINITY_GG_382_c4_g2_i3.p1, TRINITY_GG_382_c4_g2_i5.p1, TRINITY_GG_382_c4_g2_i6.p1, TRINITY_GG_382_c4_g2_i7.p1				TRINITY_GG_16090_c2_g1_i14.p1, TRINITY_GG_16090_c2_g1_i16.p1, TRINITY_GG_16090_c2_g1_i18.p1, TRINITY_GG_16090_c2_g1_i19.p1, TRINITY_GG_16090_c2_g1_i2.p1, TRINITY_GG_16090_c2_g1_i21.p1, TRINITY_GG_16090_c2_g1_i23.p1, TRINITY_GG_16090_c2_g1_i3.p1, TRINITY_GG_16090_c2_g1_i4.p1, TRINITY_GG_16090_c2_g1_i8.p1, TRINITY_GG_16090_c2_g1_i9.p1	TRINITY_DN339_c2_g1_i1.p1, TRINITY_DN339_c2_g1_i2.p1, TRINITY_DN339_c2_g1_i3.p1, TRINITY_DN339_c2_g1_i4.p1
OG0016839								TRINITY_GG_382_c7_g1_i1.p1, TRINITY_GG_382_c7_g1_i3.p1, TRINITY_GG_382_c7_g1_i4.p1, TRINITY_GG_382_c7_g1_i5.p1, TRINITY_GG_382_c7_g1_i6.p1, TRINITY_GG_382_c7_g1_i7.p1, TRINITY_GG_382_c7_g1_i9.p1				TRINITY_GG_16090_c1_g1_i1.p1, TRINITY_GG_16090_c1_g1_i3.p1, TRINITY_GG_16090_c1_g1_i4.p1, TRINITY_GG_16090_c1_g1_i5.p1, TRINITY_GG_16090_c1_g1_i6.p1, TRINITY_GG_16090_c1_g1_i7.p1, TRINITY_GG_16090_c1_g1_i8.p1					TRINITY_GG_3652_c21_g1_i1.p1, TRINITY_GG_3652_c21_g1_i2.p1, TRINITY_GG_3652_c21_g1_i3.p1, TRINITY_GG_3652_c21_g1_i4.p1, TRINITY_GG_3652_c21_g1_i6.p1, TRINITY_GG_3652_c21_g1_i7.p1, TRINITY_GG_3652_c21_g1_i8.p1
OG0016840								TRINITY_GG_927_c1_g1_i1.p1, TRINITY_GG_927_c1_g1_i11.p1, TRINITY_GG_927_c1_g1_i14.p1, TRINITY_GG_927_c1_g1_i16.p1, TRINITY_GG_927_c1_g1_i17.p1, TRINITY_GG_927_c1_g1_i18.p1, TRINITY_GG_927_c1_g1_i19.p1, TRINITY_GG_927_c1_g1_i2.p1				TRINITY_GG_1697_c1_g1_i1.p1, TRINITY_GG_1697_c1_g1_i2.p1, TRINITY_GG_1697_c1_g1_i5.p1, TRINITY_GG_1697_c1_g1_i7.p1, TRINITY_GG_1697_c1_g1_i8.p1, TRINITY_GG_1697_c1_g1_i9.p1	TRINITY_DN787_c0_g1_i2.p1, TRINITY_DN787_c0_g1_i3.p1				TRINITY_GG_771_c8_g1_i2.p1, TRINITY_GG_771_c8_g1_i3.p1, TRINITY_GG_771_c8_g1_i4.p1, TRINITY_GG_771_c8_g1_i8.p1, TRINITY_GG_771_c8_g1_i9.p1
OG0016841								TRINITY_GG_978_c0_g1_i1.p1, TRINITY_GG_978_c0_g1_i3.p1, TRINITY_GG_978_c0_g1_i4.p1, TRINITY_GG_978_c0_g1_i5.p1, TRINITY_GG_978_c0_g1_i6.p1, TRINITY_GG_978_c0_g1_i7.p1, TRINITY_GG_978_c0_g1_i9.p1				TRINITY_GG_12497_c0_g1_i10.p1, TRINITY_GG_12497_c0_g1_i11.p1, TRINITY_GG_12497_c0_g1_i3.p1, TRINITY_GG_12497_c0_g1_i4.p1, TRINITY_GG_12497_c0_g1_i6.p1, TRINITY_GG_12497_c0_g1_i9.p1					TRINITY_GG_1906_c0_g1_i1.p1, TRINITY_GG_1906_c0_g1_i10.p1, TRINITY_GG_1906_c0_g1_i2.p1, TRINITY_GG_1906_c0_g1_i3.p1, TRINITY_GG_1906_c0_g1_i4.p1, TRINITY_GG_1906_c0_g1_i5.p1, TRINITY_GG_1906_c0_g1_i6.p1, TRINITY_GG_1906_c0_g1_i8.p1
OG0016842								TRINITY_GG_1488_c1_g1_i10.p6, TRINITY_GG_1488_c1_g1_i12.p6, TRINITY_GG_1488_c1_g1_i13.p6, TRINITY_GG_1488_c1_g1_i25.p6				TRINITY_GG_2553_c2_g1_i18.p6, TRINITY_GG_2553_c2_g1_i20.p6, TRINITY_GG_2553_c2_g1_i21.p6, TRINITY_GG_2553_c2_g1_i3.p6, TRINITY_GG_2553_c2_g1_i32.p4, TRINITY_GG_2553_c2_g1_i34.p6, TRINITY_GG_2553_c2_g1_i5.p6					TRINITY_GG_260_c5_g1_i10.p6, TRINITY_GG_260_c5_g1_i11.p4, TRINITY_GG_260_c5_g1_i15.p6, TRINITY_GG_260_c5_g1_i16.p6, TRINITY_GG_260_c5_g1_i17.p5, TRINITY_GG_260_c5_g1_i19.p4, TRINITY_GG_260_c5_g1_i2.p6, TRINITY_GG_260_c5_g1_i21.p6, TRINITY_GG_260_c5_g1_i3.p6, TRINITY_GG_260_c5_g1_i30.p6
OG0016843								TRINITY_GG_1516_c1_g1_i11.p1, TRINITY_GG_1516_c1_g1_i2.p1, TRINITY_GG_1516_c1_g1_i3.p1, TRINITY_GG_1516_c1_g1_i5.p1, TRINITY_GG_1516_c1_g1_i6.p1, TRINITY_GG_1516_c1_g1_i8.p1				TRINITY_GG_4707_c2_g1_i10.p1, TRINITY_GG_4707_c2_g1_i11.p1, TRINITY_GG_4707_c2_g1_i2.p1, TRINITY_GG_4707_c2_g1_i3.p1, TRINITY_GG_4707_c2_g1_i5.p1, TRINITY_GG_4707_c2_g1_i7.p1, TRINITY_GG_4707_c2_g1_i9.p1	TRINITY_DN4260_c0_g1_i1.p1, TRINITY_DN4260_c0_g1_i2.p1				TRINITY_GG_2800_c4_g1_i1.p1, TRINITY_GG_2800_c4_g1_i10.p1, TRINITY_GG_2800_c4_g1_i14.p1, TRINITY_GG_2800_c4_g1_i5.p1, TRINITY_GG_2800_c4_g1_i6.p1, TRINITY_GG_2800_c4_g1_i8.p1
OG0016844								TRINITY_GG_1516_c1_g1_i11.p3, TRINITY_GG_1516_c1_g1_i2.p3, TRINITY_GG_1516_c1_g1_i3.p3, TRINITY_GG_1516_c1_g1_i5.p3, TRINITY_GG_1516_c1_g1_i6.p3, TRINITY_GG_1516_c1_g1_i8.p3				TRINITY_GG_4707_c2_g1_i10.p3, TRINITY_GG_4707_c2_g1_i11.p3, TRINITY_GG_4707_c2_g1_i2.p3, TRINITY_GG_4707_c2_g1_i3.p3, TRINITY_GG_4707_c2_g1_i5.p3, TRINITY_GG_4707_c2_g1_i7.p3, TRINITY_GG_4707_c2_g1_i9.p3	TRINITY_DN4260_c0_g1_i1.p3, TRINITY_DN4260_c0_g1_i2.p3				TRINITY_GG_2800_c4_g1_i1.p3, TRINITY_GG_2800_c4_g1_i10.p3, TRINITY_GG_2800_c4_g1_i14.p3, TRINITY_GG_2800_c4_g1_i5.p3, TRINITY_GG_2800_c4_g1_i6.p3, TRINITY_GG_2800_c4_g1_i8.p3
OG0016845								TRINITY_GG_1665_c1_g1_i19.p2, TRINITY_GG_1665_c1_g1_i25.p2, TRINITY_GG_1665_c1_g1_i27.p1, TRINITY_GG_1665_c1_g1_i3.p2, TRINITY_GG_1665_c1_g1_i37.p2, TRINITY_GG_1665_c1_g1_i44.p2, TRINITY_GG_1665_c1_g1_i47.p1, TRINITY_GG_1665_c1_g1_i5.p2, TRINITY_GG_1665_c1_g1_i7.p2				TRINITY_GG_11103_c0_g1_i3.p1, TRINITY_GG_11103_c0_g1_i6.p1, TRINITY_GG_11103_c0_g1_i9.p2					TRINITY_GG_2017_c3_g1_i12.p2, TRINITY_GG_2017_c3_g1_i13.p2, TRINITY_GG_2017_c3_g1_i20.p2, TRINITY_GG_2017_c3_g1_i21.p2, TRINITY_GG_2017_c3_g1_i33.p2, TRINITY_GG_2017_c3_g1_i34.p2, TRINITY_GG_2017_c3_g1_i35.p2, TRINITY_GG_2017_c3_g1_i45.p2, TRINITY_GG_2017_c3_g1_i8.p2
OG0016846								TRINITY_GG_3776_c0_g1_i106.p3, TRINITY_GG_3776_c0_g1_i135.p3, TRINITY_GG_3776_c0_g1_i142.p3, TRINITY_GG_3776_c0_g1_i160.p3, TRINITY_GG_3776_c0_g1_i166.p3, TRINITY_GG_3776_c0_g1_i21.p3, TRINITY_GG_3776_c0_g1_i47.p3, TRINITY_GG_3776_c0_g1_i62.p3, TRINITY_GG_3776_c0_g1_i89.p3	asmbl_127540.p2			TRINITY_GG_15348_c1_g1_i1.p4, TRINITY_GG_15348_c1_g1_i13.p2, TRINITY_GG_15348_c1_g1_i15.p4, TRINITY_GG_15348_c1_g1_i35.p4, TRINITY_GG_15348_c1_g1_i38.p4, TRINITY_GG_15348_c1_g1_i9.p2					TRINITY_GG_2444_c39_g1_i13.p2, TRINITY_GG_2444_c39_g1_i16.p2, TRINITY_GG_2444_c39_g1_i24.p2, TRINITY_GG_2444_c39_g1_i8.p2, TRINITY_GG_2444_c39_g1_i83.p2
OG0016847								TRINITY_GG_4620_c4_g1_i10.p2, TRINITY_GG_4620_c4_g1_i15.p2, TRINITY_GG_4620_c4_g1_i20.p2, TRINITY_GG_4620_c4_g1_i6.p2				TRINITY_GG_1330_c1_g1_i2.p1, TRINITY_GG_1330_c1_g1_i25.p2, TRINITY_GG_1330_c1_g1_i27.p2, TRINITY_GG_1330_c1_g1_i35.p2, TRINITY_GG_1330_c1_g1_i4.p2, TRINITY_GG_1330_c1_g1_i41.p2, TRINITY_GG_1330_c1_g1_i47.p2, TRINITY_GG_1330_c1_g1_i58.p2, TRINITY_GG_1330_c1_g1_i63.p2	TRINITY_DN1888_c1_g2_i1.p2				TRINITY_GG_2037_c4_g1_i13.p2, TRINITY_GG_2037_c4_g1_i14.p2, TRINITY_GG_2037_c4_g1_i15.p2, TRINITY_GG_2037_c4_g1_i18.p2, TRINITY_GG_2037_c4_g1_i19.p2, TRINITY_GG_2037_c4_g1_i3.p2, TRINITY_GG_2037_c4_g1_i9.p2
OG0016848								TRINITY_GG_6104_c3_g1_i1.p3, TRINITY_GG_6104_c3_g1_i2.p3, TRINITY_GG_6104_c3_g1_i3.p1, TRINITY_GG_6104_c3_g1_i6.p2, TRINITY_GG_6104_c3_g1_i7.p2				TRINITY_GG_5063_c5_g1_i11.p2, TRINITY_GG_5063_c5_g1_i18.p2, TRINITY_GG_5063_c5_g1_i29.p2, TRINITY_GG_5063_c5_g1_i34.p3, TRINITY_GG_5063_c5_g1_i7.p2	TRINITY_DN912_c0_g1_i3.p1, TRINITY_DN912_c0_g1_i6.p1				TRINITY_GG_3056_c19_g1_i11.p2, TRINITY_GG_3056_c19_g1_i22.p2, TRINITY_GG_3056_c19_g1_i36.p2, TRINITY_GG_3056_c19_g1_i39.p2, TRINITY_GG_3056_c19_g1_i41.p3, TRINITY_GG_3056_c19_g1_i46.p2, TRINITY_GG_3056_c19_g1_i50.p1, TRINITY_GG_3056_c19_g1_i7.p2, TRINITY_GG_3056_c19_g1_i9.p2
OG0016849								TRINITY_GG_7060_c13_g1_i1.p3, TRINITY_GG_7060_c13_g1_i10.p3, TRINITY_GG_7060_c13_g1_i12.p4, TRINITY_GG_7060_c13_g1_i16.p2, TRINITY_GG_7060_c13_g1_i25.p3, TRINITY_GG_7060_c13_g1_i30.p3, TRINITY_GG_7060_c13_g1_i31.p3, TRINITY_GG_7060_c13_g1_i45.p3, TRINITY_GG_7060_c13_g1_i49.p4				TRINITY_GG_6592_c2_g1_i1.p3, TRINITY_GG_6592_c2_g1_i13.p2, TRINITY_GG_6592_c2_g1_i14.p2, TRINITY_GG_6592_c2_g1_i17.p3, TRINITY_GG_6592_c2_g1_i2.p3	TRINITY_DN903_c1_g1_i2.p2, TRINITY_DN903_c1_g1_i3.p2				TRINITY_GG_2854_c4_g1_i11.p2, TRINITY_GG_2854_c4_g1_i14.p3, TRINITY_GG_2854_c4_g1_i2.p3, TRINITY_GG_2854_c4_g1_i7.p3, TRINITY_GG_2854_c4_g1_i9.p3
OG0016850								TRINITY_GG_10769_c70_g1_i1.p1, TRINITY_GG_9218_c3_g1_i1.p5, TRINITY_GG_9218_c3_g1_i22.p5, TRINITY_GG_9218_c3_g1_i23.p5, TRINITY_GG_9218_c3_g1_i24.p5, TRINITY_GG_9218_c3_g1_i25.p3, TRINITY_GG_9218_c3_g1_i4.p5, TRINITY_GG_9218_c3_g1_i5.p5, TRINITY_GG_9218_c3_g1_i7.p5				TRINITY_GG_10152_c4_g1_i2.p6, TRINITY_GG_10152_c4_g1_i4.p6, TRINITY_GG_10152_c4_g1_i7.p6	TRINITY_DN13264_c0_g2_i1.p1				TRINITY_GG_12073_c0_g1_i1.p1, TRINITY_GG_12073_c0_g1_i2.p1, TRINITY_GG_1462_c16_g1_i1.p1, TRINITY_GG_3479_c6_g1_i12.p6, TRINITY_GG_3479_c6_g1_i13.p6, TRINITY_GG_3479_c6_g1_i5.p6, TRINITY_GG_3479_c6_g1_i6.p6, TRINITY_GG_3479_c6_g1_i7.p5
OG0016851								TRINITY_GG_24344_c1_g1_i19.p4, TRINITY_GG_24344_c1_g1_i21.p1, TRINITY_GG_24344_c1_g1_i29.p3, TRINITY_GG_24344_c1_g1_i30.p4, TRINITY_GG_9336_c0_g1_i10.p1, TRINITY_GG_9336_c0_g1_i16.p2, TRINITY_GG_9336_c0_g1_i2.p1, TRINITY_GG_9336_c0_g1_i3.p1, TRINITY_GG_9336_c0_g1_i9.p2				TRINITY_GG_2753_c1_g1_i11.p4, TRINITY_GG_2753_c1_g1_i13.p3, TRINITY_GG_2753_c1_g1_i29.p3, TRINITY_GG_2753_c1_g1_i33.p4, TRINITY_GG_2753_c1_g1_i35.p3, TRINITY_GG_2753_c1_g1_i38.p3, TRINITY_GG_2753_c1_g1_i50.p2, TRINITY_GG_2753_c1_g1_i52.p3, TRINITY_GG_2753_c1_g1_i62.p4, TRINITY_GG_2753_c1_g1_i79.p3					TRINITY_GG_2586_c6_g1_i12.p1, TRINITY_GG_2586_c6_g1_i7.p3
OG0016852								TRINITY_GG_9616_c0_g1_i107.p1, TRINITY_GG_9616_c0_g1_i110.p2, TRINITY_GG_9616_c0_g1_i120.p2, TRINITY_GG_9616_c0_g1_i126.p1, TRINITY_GG_9616_c0_g1_i152.p1, TRINITY_GG_9616_c0_g1_i178.p1, TRINITY_GG_9616_c0_g1_i179.p2, TRINITY_GG_9616_c0_g1_i31.p1, TRINITY_GG_9616_c0_g1_i32.p1, TRINITY_GG_9616_c0_g1_i40.p1, TRINITY_GG_9616_c0_g1_i41.p2, TRINITY_GG_9616_c0_g1_i48.p1, TRINITY_GG_9616_c0_g1_i5.p1, TRINITY_GG_9616_c0_g1_i52.p1, TRINITY_GG_9616_c0_g1_i54.p1, TRINITY_GG_9616_c0_g1_i71.p1, TRINITY_GG_9616_c0_g1_i80.p2, TRINITY_GG_9616_c0_g1_i99.p1			STRG.32089.1.p1	TRINITY_GG_4659_c14_g1_i1.p2, TRINITY_GG_4659_c14_g1_i2.p2
OG0016853								TRINITY_GG_13573_c8_g3_i4.p1, TRINITY_GG_9924_c220_g1_i1.p1	asmbl_137204.p1, asmbl_197016.p1, asmbl_7715.p2, asmbl_7720.p2, asmbl_7721.p2, asmbl_7725.p2	g39750.t1, g65734.t1	STRG.1114.3.p2, STRG.1114.6.p2, STRG.1114.7.p2, STRG.1114.8.p2			asmbl_77158.p1, asmbl_77160.p1, asmbl_77163.p1, asmbl_77167.p1		STRG.13615.2.p1, STRG.13615.4.p1	TRINITY_GG_1937_c45_g3_i3.p1
OG0016854								TRINITY_GG_10759_c1_g1_i1.p1, TRINITY_GG_10759_c1_g1_i4.p1, TRINITY_GG_10759_c1_g1_i5.p1				TRINITY_GG_7639_c1_g1_i1.p1, TRINITY_GG_7639_c1_g1_i4.p1, TRINITY_GG_7639_c1_g1_i5.p1, TRINITY_GG_8984_c0_g1_i1.p1, TRINITY_GG_8984_c0_g1_i10.p1, TRINITY_GG_8984_c0_g1_i14.p1, TRINITY_GG_8984_c0_g1_i18.p1, TRINITY_GG_8984_c0_g1_i7.p1	TRINITY_DN6037_c0_g1_i1.p1, TRINITY_DN6037_c0_g1_i2.p1, TRINITY_DN6037_c0_g1_i4.p1				TRINITY_GG_2680_c1_g1_i14.p2, TRINITY_GG_2680_c1_g1_i18.p1, TRINITY_GG_2680_c1_g1_i22.p2, TRINITY_GG_2680_c1_g1_i8.p1, TRINITY_GG_328_c1_g1_i1.p1, TRINITY_GG_328_c1_g1_i4.p1, TRINITY_GG_328_c1_g1_i5.p1
OG0016855								TRINITY_GG_10975_c1_g1_i44.p3, TRINITY_GG_10975_c1_g1_i53.p3	asmbl_36230.p2, asmbl_36231.p1	g9357.t1	STRG.5135.2.p1	TRINITY_GG_6043_c1_g2_i1.p1		asmbl_134870.p1, asmbl_134874.p2, asmbl_134876.p1, asmbl_134877.p2	g27388.t1		TRINITY_GG_3086_c54_g1_i11.p3, TRINITY_GG_3086_c54_g1_i18.p2, TRINITY_GG_3086_c54_g1_i23.p3, TRINITY_GG_3086_c54_g1_i25.p2, TRINITY_GG_3086_c54_g1_i27.p2, TRINITY_GG_3086_c54_g1_i3.p1, TRINITY_GG_3086_c54_g1_i30.p2, TRINITY_GG_3086_c54_g1_i4.p1, TRINITY_GG_3086_c54_g1_i8.p3
OG0016856								TRINITY_GG_11437_c1_g1_i10.p2, TRINITY_GG_11437_c1_g1_i15.p2, TRINITY_GG_11437_c1_g1_i20.p3, TRINITY_GG_11437_c1_g1_i27.p3, TRINITY_GG_11437_c1_g1_i4.p2, TRINITY_GG_11437_c1_g1_i6.p3, TRINITY_GG_11437_c1_g1_i7.p2, TRINITY_GG_11437_c1_g1_i9.p3				TRINITY_GG_8886_c1_g1_i14.p3, TRINITY_GG_8886_c1_g1_i15.p3, TRINITY_GG_8886_c1_g1_i17.p3, TRINITY_GG_8886_c1_g1_i2.p3, TRINITY_GG_8886_c1_g1_i21.p2, TRINITY_GG_8886_c1_g1_i25.p1, TRINITY_GG_8886_c1_g1_i26.p2, TRINITY_GG_8886_c1_g1_i28.p2, TRINITY_GG_8886_c1_g1_i5.p2, TRINITY_GG_8886_c1_g1_i7.p3					TRINITY_GG_3506_c4_g4_i1.p1, TRINITY_GG_3506_c4_g4_i2.p2, TRINITY_GG_3506_c4_g4_i3.p2
OG0016857								TRINITY_GG_11437_c1_g1_i10.p4, TRINITY_GG_11437_c1_g1_i15.p3, TRINITY_GG_11437_c1_g1_i20.p4, TRINITY_GG_11437_c1_g1_i27.p4, TRINITY_GG_11437_c1_g1_i4.p3, TRINITY_GG_11437_c1_g1_i6.p4, TRINITY_GG_11437_c1_g1_i7.p4, TRINITY_GG_11437_c1_g1_i9.p4				TRINITY_GG_8886_c1_g1_i14.p4, TRINITY_GG_8886_c1_g1_i15.p4, TRINITY_GG_8886_c1_g1_i17.p4, TRINITY_GG_8886_c1_g1_i2.p4, TRINITY_GG_8886_c1_g1_i21.p4, TRINITY_GG_8886_c1_g1_i25.p2, TRINITY_GG_8886_c1_g1_i26.p4, TRINITY_GG_8886_c1_g1_i28.p4, TRINITY_GG_8886_c1_g1_i5.p4, TRINITY_GG_8886_c1_g1_i7.p4					TRINITY_GG_3506_c4_g4_i1.p2, TRINITY_GG_3506_c4_g4_i2.p3, TRINITY_GG_3506_c4_g4_i3.p3
OG0016858								TRINITY_GG_12069_c3_g2_i10.p1, TRINITY_GG_12069_c3_g2_i3.p1, TRINITY_GG_12069_c3_g2_i4.p1, TRINITY_GG_12069_c3_g2_i6.p1, TRINITY_GG_12069_c3_g2_i7.p1				TRINITY_GG_2088_c0_g1_i1.p1, TRINITY_GG_2088_c0_g1_i20.p1, TRINITY_GG_2088_c0_g1_i27.p1, TRINITY_GG_2088_c0_g1_i29.p1, TRINITY_GG_2088_c0_g1_i3.p1, TRINITY_GG_2088_c0_g1_i30.p1, TRINITY_GG_2088_c0_g1_i34.p1, TRINITY_GG_2088_c0_g1_i38.p1, TRINITY_GG_2088_c0_g1_i4.p1, TRINITY_GG_2088_c0_g1_i9.p1	TRINITY_DN5899_c0_g1_i1.p1, TRINITY_DN5899_c0_g1_i2.p1				TRINITY_GG_2122_c1_g1_i1.p1, TRINITY_GG_2122_c1_g1_i2.p1, TRINITY_GG_2122_c1_g1_i4.p1, TRINITY_GG_2122_c1_g1_i5.p1
OG0016859								TRINITY_GG_13130_c0_g1_i1.p2, TRINITY_GG_13130_c0_g1_i2.p3, TRINITY_GG_13130_c0_g1_i3.p2, TRINITY_GG_13130_c0_g1_i4.p2				TRINITY_GG_8208_c1_g1_i21.p3, TRINITY_GG_8208_c1_g1_i23.p3, TRINITY_GG_8208_c1_g1_i25.p3, TRINITY_GG_8208_c1_g1_i28.p3, TRINITY_GG_8208_c1_g1_i31.p4, TRINITY_GG_8208_c1_g1_i4.p3, TRINITY_GG_8208_c1_g1_i9.p3					TRINITY_GG_3515_c3_g1_i10.p3, TRINITY_GG_3515_c3_g1_i14.p3, TRINITY_GG_3515_c3_g1_i2.p3, TRINITY_GG_3515_c3_g1_i28.p3, TRINITY_GG_3515_c3_g1_i29.p3, TRINITY_GG_3515_c3_g1_i32.p3, TRINITY_GG_3515_c3_g1_i34.p2, TRINITY_GG_3515_c3_g1_i5.p3, TRINITY_GG_3515_c3_g1_i6.p3, TRINITY_GG_3515_c3_g1_i9.p3
OG0016860								TRINITY_GG_13570_c3_g1_i1.p1, TRINITY_GG_13570_c3_g1_i10.p1, TRINITY_GG_13570_c3_g1_i13.p1, TRINITY_GG_13570_c3_g1_i4.p1, TRINITY_GG_13570_c3_g1_i5.p1, TRINITY_GG_13570_c3_g1_i6.p1			STRG.17538.1.p2	TRINITY_GG_7112_c1_g1_i1.p1, TRINITY_GG_7112_c1_g1_i12.p1, TRINITY_GG_7112_c1_g1_i14.p1, TRINITY_GG_7112_c1_g1_i15.p1, TRINITY_GG_7112_c1_g1_i17.p1, TRINITY_GG_7112_c1_g1_i18.p1, TRINITY_GG_7112_c1_g1_i3.p1, TRINITY_GG_7112_c1_g1_i4.p1, TRINITY_GG_7112_c1_g1_i7.p1, TRINITY_GG_7112_c1_g1_i8.p1, TRINITY_GG_7112_c1_g1_i9.p1	TRINITY_DN1511_c0_g1_i2.p1	asmbl_178781.p1	g41335.t1
OG0016861								TRINITY_GG_15733_c0_g1_i18.p1, TRINITY_GG_15733_c0_g1_i19.p1, TRINITY_GG_15733_c0_g1_i2.p1, TRINITY_GG_15733_c0_g1_i22.p1, TRINITY_GG_15733_c0_g1_i23.p1, TRINITY_GG_15733_c0_g1_i25.p1, TRINITY_GG_15733_c0_g1_i26.p1, TRINITY_GG_15733_c0_g1_i28.p1, TRINITY_GG_15733_c0_g1_i29.p1, TRINITY_GG_15733_c0_g1_i3.p1, TRINITY_GG_15733_c0_g1_i32.p1, TRINITY_GG_15733_c0_g1_i6.p1, TRINITY_GG_15733_c0_g1_i9.p1				TRINITY_GG_12894_c0_g1_i9.p1, TRINITY_GG_12894_c0_g2_i1.p1	TRINITY_DN143_c0_g1_i10.p1, TRINITY_DN143_c0_g1_i11.p1, TRINITY_DN143_c0_g1_i4.p1, TRINITY_DN143_c0_g1_i5.p1, TRINITY_DN143_c0_g1_i8.p1, TRINITY_DN143_c0_g1_i9.p1
OG0016862								TRINITY_GG_15832_c0_g1_i2.p2, TRINITY_GG_15832_c0_g1_i29.p3				TRINITY_GG_11893_c0_g1_i115.p2, TRINITY_GG_11893_c0_g1_i12.p2, TRINITY_GG_11893_c0_g1_i133.p2, TRINITY_GG_11893_c0_g1_i145.p2, TRINITY_GG_11893_c0_g1_i158.p2, TRINITY_GG_11893_c0_g1_i166.p2, TRINITY_GG_11893_c0_g1_i193.p2, TRINITY_GG_11893_c0_g1_i31.p2, TRINITY_GG_12452_c0_g1_i18.p2, TRINITY_GG_12452_c0_g1_i25.p2, TRINITY_GG_12452_c0_g1_i31.p2, TRINITY_GG_12452_c0_g1_i44.p2, TRINITY_GG_12452_c0_g1_i48.p2, TRINITY_GG_12452_c0_g1_i8.p2, TRINITY_GG_8588_c2_g1_i2.p1, TRINITY_GG_8588_c2_g1_i4.p1	TRINITY_DN272_c0_g1_i17.p2				TRINITY_GG_1944_c3_g2_i11.p1, TRINITY_GG_1944_c3_g2_i33.p2
OG0016863								TRINITY_GG_15924_c0_g1_i105.p3, TRINITY_GG_15924_c0_g1_i113.p3, TRINITY_GG_15924_c0_g1_i26.p3, TRINITY_GG_15924_c0_g1_i31.p4, TRINITY_GG_15924_c0_g1_i44.p4, TRINITY_GG_15924_c0_g1_i65.p4, TRINITY_GG_15924_c0_g1_i80.p3	asmbl_3889.p2, asmbl_3890.p2			TRINITY_GG_952_c9_g1_i25.p3, TRINITY_GG_952_c9_g1_i36.p4, TRINITY_GG_952_c9_g1_i37.p3, TRINITY_GG_952_c9_g1_i40.p3, TRINITY_GG_952_c9_g1_i48.p4	TRINITY_DN723_c1_g1_i2.p2				TRINITY_GG_3509_c0_g1_i2.p3, TRINITY_GG_3509_c0_g1_i4.p3, TRINITY_GG_3509_c0_g1_i40.p3, TRINITY_GG_3509_c0_g1_i47.p3, TRINITY_GG_3509_c0_g1_i55.p3, TRINITY_GG_3509_c0_g1_i6.p3
OG0016864								TRINITY_GG_16656_c3_g1_i12.p2, TRINITY_GG_16656_c3_g1_i13.p1, TRINITY_GG_16656_c3_g1_i19.p1, TRINITY_GG_16656_c3_g1_i20.p2, TRINITY_GG_16656_c3_g1_i22.p2, TRINITY_GG_16656_c3_g1_i24.p1, TRINITY_GG_16656_c3_g1_i26.p2, TRINITY_GG_16656_c3_g1_i27.p2, TRINITY_GG_16656_c3_g1_i31.p2				TRINITY_GG_7418_c7_g2_i2.p1, TRINITY_GG_7418_c7_g2_i3.p1, TRINITY_GG_7418_c7_g2_i4.p1, TRINITY_GG_7418_c7_g2_i6.p1	TRINITY_DN7853_c0_g1_i1.p1, TRINITY_DN7853_c0_g1_i2.p1				TRINITY_GG_2412_c8_g1_i101.p3, TRINITY_GG_2412_c8_g1_i30.p2, TRINITY_GG_2412_c8_g1_i31.p2, TRINITY_GG_2412_c8_g1_i32.p2, TRINITY_GG_2412_c8_g1_i59.p2, TRINITY_GG_2412_c8_g1_i85.p2
OG0016865								TRINITY_GG_17105_c6_g1_i11.p1, TRINITY_GG_17105_c6_g1_i12.p1, TRINITY_GG_17105_c6_g1_i2.p1, TRINITY_GG_17105_c6_g1_i3.p1, TRINITY_GG_17105_c6_g1_i4.p1, TRINITY_GG_17105_c6_g1_i6.p1, TRINITY_GG_17105_c6_g1_i8.p1	asmbl_90035.p1, asmbl_90036.p1		STRG.13149.1.p1, STRG.13149.2.p1		TRINITY_DN5117_c0_g1_i1.p1	asmbl_86294.p1, asmbl_86297.p1, asmbl_86299.p1		STRG.15072.1.p1	TRINITY_GG_2502_c55_g1_i11.p1, TRINITY_GG_2502_c55_g1_i13.p1, TRINITY_GG_2502_c55_g1_i2.p1, TRINITY_GG_2502_c55_g1_i4.p1, TRINITY_GG_2502_c55_g1_i8.p1
OG0016866								TRINITY_GG_17539_c3_g1_i30.p2, TRINITY_GG_17539_c3_g1_i45.p4, TRINITY_GG_17539_c3_g1_i5.p3, TRINITY_GG_17539_c3_g1_i52.p4, TRINITY_GG_17539_c3_g1_i6.p1, TRINITY_GG_17539_c3_g1_i66.p3, TRINITY_GG_17539_c3_g1_i71.p2, TRINITY_GG_17539_c3_g1_i80.p2, TRINITY_GG_17539_c3_g1_i82.p3, TRINITY_GG_17539_c3_g1_i92.p2, TRINITY_GG_17539_c3_g1_i99.p4				TRINITY_GG_697_c4_g1_i1.p1, TRINITY_GG_697_c4_g1_i19.p4, TRINITY_GG_697_c4_g1_i22.p3, TRINITY_GG_697_c4_g1_i25.p2, TRINITY_GG_697_c4_g1_i3.p3, TRINITY_GG_697_c4_g1_i8.p2	TRINITY_DN156_c0_g1_i1.p3, TRINITY_DN156_c0_g1_i3.p1, TRINITY_DN156_c0_g1_i5.p2, TRINITY_DN156_c0_g1_i7.p2
OG0016867								TRINITY_GG_17756_c0_g1_i11.p1, TRINITY_GG_17756_c0_g1_i12.p1, TRINITY_GG_17756_c0_g1_i13.p1, TRINITY_GG_17756_c0_g1_i14.p1, TRINITY_GG_17756_c0_g1_i4.p1, TRINITY_GG_17756_c0_g1_i5.p1, TRINITY_GG_17756_c0_g1_i7.p1				TRINITY_GG_5674_c0_g1_i1.p1, TRINITY_GG_5674_c0_g1_i10.p1, TRINITY_GG_5674_c0_g1_i12.p1, TRINITY_GG_5674_c0_g1_i19.p1, TRINITY_GG_5674_c0_g1_i22.p1, TRINITY_GG_5674_c0_g1_i25.p1, TRINITY_GG_5674_c0_g1_i7.p1, TRINITY_GG_5674_c0_g1_i8.p1	TRINITY_DN13223_c0_g1_i18.p1				TRINITY_GG_3108_c7_g1_i11.p1, TRINITY_GG_3108_c7_g1_i14.p1, TRINITY_GG_3108_c7_g1_i2.p1, TRINITY_GG_3108_c7_g1_i3.p1, TRINITY_GG_3108_c7_g1_i6.p1
OG0016868								TRINITY_GG_18244_c2_g1_i1.p3, TRINITY_GG_18244_c2_g1_i4.p3, TRINITY_GG_18244_c2_g1_i5.p2	asmbl_77868.p3, asmbl_77869.p3, asmbl_77871.p2		STRG.11305.1.p3	TRINITY_GG_2820_c17_g1_i3.p3, TRINITY_GG_2820_c17_g1_i5.p3, TRINITY_GG_2820_c17_g1_i9.p3		asmbl_158998.p2, asmbl_43736.p3, asmbl_43737.p3, asmbl_43738.p3		STRG.27282.1.p2, STRG.8199.1.p3, STRG.8199.2.p3	TRINITY_GG_2593_c0_g1_i11.p3, TRINITY_GG_2593_c0_g1_i4.p3, TRINITY_GG_2593_c0_g1_i7.p3, TRINITY_GG_2593_c0_g1_i8.p2
OG0016869								TRINITY_GG_19908_c1_g1_i15.p2, TRINITY_GG_19908_c1_g1_i16.p2, TRINITY_GG_19908_c1_g1_i24.p2, TRINITY_GG_19908_c1_g1_i28.p2, TRINITY_GG_19908_c1_g1_i3.p2, TRINITY_GG_19908_c1_g1_i30.p2				TRINITY_GG_698_c3_g1_i10.p2, TRINITY_GG_698_c3_g1_i11.p2, TRINITY_GG_698_c3_g1_i17.p2, TRINITY_GG_698_c3_g1_i18.p2, TRINITY_GG_698_c3_g1_i25.p2, TRINITY_GG_698_c3_g1_i27.p2, TRINITY_GG_698_c3_g1_i3.p2					TRINITY_GG_3675_c50_g1_i13.p2, TRINITY_GG_3675_c50_g1_i16.p2, TRINITY_GG_3675_c50_g1_i17.p2, TRINITY_GG_3675_c50_g1_i19.p2, TRINITY_GG_3675_c50_g1_i2.p2, TRINITY_GG_3675_c50_g1_i20.p2, TRINITY_GG_3675_c50_g1_i22.p2, TRINITY_GG_3675_c50_g1_i8.p2
OG0016870								TRINITY_GG_19908_c1_g1_i15.p3, TRINITY_GG_19908_c1_g1_i16.p3, TRINITY_GG_19908_c1_g1_i24.p3, TRINITY_GG_19908_c1_g1_i28.p3, TRINITY_GG_19908_c1_g1_i3.p3, TRINITY_GG_19908_c1_g1_i30.p3				TRINITY_GG_698_c3_g1_i10.p3, TRINITY_GG_698_c3_g1_i11.p3, TRINITY_GG_698_c3_g1_i17.p3, TRINITY_GG_698_c3_g1_i18.p3, TRINITY_GG_698_c3_g1_i25.p3, TRINITY_GG_698_c3_g1_i27.p3, TRINITY_GG_698_c3_g1_i3.p3					TRINITY_GG_3675_c50_g1_i13.p3, TRINITY_GG_3675_c50_g1_i16.p3, TRINITY_GG_3675_c50_g1_i17.p3, TRINITY_GG_3675_c50_g1_i19.p3, TRINITY_GG_3675_c50_g1_i2.p3, TRINITY_GG_3675_c50_g1_i20.p3, TRINITY_GG_3675_c50_g1_i22.p3, TRINITY_GG_3675_c50_g1_i8.p3
OG0016871								TRINITY_GG_21323_c7_g1_i109.p1, TRINITY_GG_21323_c7_g1_i28.p1, TRINITY_GG_21323_c7_g1_i29.p1, TRINITY_GG_21323_c7_g1_i30.p1, TRINITY_GG_21323_c7_g1_i72.p1, TRINITY_GG_21323_c7_g1_i73.p1, TRINITY_GG_21323_c7_g1_i80.p1, TRINITY_GG_21323_c7_g1_i83.p1, TRINITY_GG_21323_c7_g1_i89.p1					TRINITY_DN4556_c0_g1_i1.p1, TRINITY_DN4556_c0_g1_i4.p1, TRINITY_DN4556_c0_g1_i6.p1				TRINITY_GG_3054_c11_g1_i114.p1, TRINITY_GG_3054_c11_g1_i16.p1, TRINITY_GG_3054_c11_g1_i17.p1, TRINITY_GG_3054_c11_g1_i49.p1, TRINITY_GG_3054_c11_g1_i56.p1, TRINITY_GG_3054_c11_g1_i69.p1, TRINITY_GG_3054_c11_g1_i77.p1, TRINITY_GG_3054_c11_g1_i82.p1, TRINITY_GG_3054_c11_g1_i87.p1
OG0016872								TRINITY_GG_21403_c0_g1_i105.p4, TRINITY_GG_21403_c0_g1_i124.p4, TRINITY_GG_21403_c0_g1_i125.p5, TRINITY_GG_21403_c0_g1_i4.p5, TRINITY_GG_21403_c0_g1_i44.p4, TRINITY_GG_21403_c0_g1_i46.p4, TRINITY_GG_21403_c0_g1_i61.p4, TRINITY_GG_21403_c0_g1_i74.p2, TRINITY_GG_21403_c0_g1_i78.p4, TRINITY_GG_21403_c0_g1_i8.p4, TRINITY_GG_21403_c0_g1_i81.p2, TRINITY_GG_21403_c0_g1_i87.p2, TRINITY_GG_21403_c0_g1_i90.p4				TRINITY_GG_6584_c0_g1_i1.p4, TRINITY_GG_6584_c0_g1_i101.p4, TRINITY_GG_6584_c0_g1_i113.p4, TRINITY_GG_6584_c0_g1_i12.p4, TRINITY_GG_6584_c0_g1_i120.p4, TRINITY_GG_6584_c0_g1_i2.p4, TRINITY_GG_6584_c0_g1_i45.p4, TRINITY_GG_6584_c0_g1_i83.p4
OG0016873								TRINITY_GG_22098_c2_g1_i13.p1, TRINITY_GG_22098_c2_g1_i14.p1, TRINITY_GG_22098_c2_g1_i23.p1, TRINITY_GG_22098_c2_g1_i27.p1, TRINITY_GG_22098_c2_g1_i30.p1, TRINITY_GG_22098_c2_g1_i31.p2, TRINITY_GG_22098_c2_g1_i6.p1, TRINITY_GG_22098_c2_g1_i7.p2				TRINITY_GG_12975_c2_g2_i1.p2, TRINITY_GG_12975_c2_g2_i10.p1, TRINITY_GG_12975_c2_g2_i13.p1, TRINITY_GG_12975_c2_g2_i2.p1, TRINITY_GG_12975_c2_g2_i3.p2, TRINITY_GG_12975_c2_g2_i5.p1, TRINITY_GG_12975_c2_g2_i6.p1, TRINITY_GG_12975_c2_g2_i9.p1	TRINITY_DN2289_c0_g1_i1.p2, TRINITY_DN2289_c0_g1_i3.p1, TRINITY_DN2289_c0_g1_i4.p1, TRINITY_DN2289_c0_g1_i5.p2, TRINITY_DN2289_c0_g1_i6.p1
OG0016874								TRINITY_GG_23836_c1_g1_i12.p1, TRINITY_GG_23836_c1_g1_i18.p1, TRINITY_GG_23836_c1_g1_i2.p1, TRINITY_GG_23836_c1_g1_i22.p1, TRINITY_GG_23836_c1_g1_i25.p1, TRINITY_GG_23836_c1_g1_i33.p1, TRINITY_GG_23836_c1_g1_i5.p1				TRINITY_GG_7089_c7_g1_i20.p1, TRINITY_GG_7089_c7_g1_i24.p2, TRINITY_GG_7089_c7_g1_i31.p1, TRINITY_GG_7089_c7_g1_i5.p1, TRINITY_GG_7089_c7_g1_i8.p1	TRINITY_DN1925_c0_g1_i2.p1				TRINITY_GG_2434_c0_g1_i1.p1, TRINITY_GG_2434_c0_g1_i16.p1, TRINITY_GG_2434_c0_g1_i19.p1, TRINITY_GG_2434_c0_g1_i26.p1, TRINITY_GG_2434_c0_g1_i27.p1, TRINITY_GG_2434_c0_g1_i32.p1, TRINITY_GG_2434_c0_g1_i4.p1, TRINITY_GG_2434_c0_g1_i9.p1
OG0016875								TRINITY_GG_23943_c21_g1_i18.p1, TRINITY_GG_23943_c21_g1_i24.p1, TRINITY_GG_23943_c21_g1_i28.p1, TRINITY_GG_23943_c21_g1_i39.p1, TRINITY_GG_23943_c21_g1_i40.p1, TRINITY_GG_23943_c21_g1_i53.p1, TRINITY_GG_23943_c21_g1_i56.p1, TRINITY_GG_23943_c21_g1_i59.p1, TRINITY_GG_23943_c21_g1_i78.p1				TRINITY_GG_7121_c18_g1_i10.p1, TRINITY_GG_7121_c18_g1_i12.p1, TRINITY_GG_7121_c18_g1_i36.p1, TRINITY_GG_7121_c18_g1_i38.p1, TRINITY_GG_7121_c18_g1_i49.p1, TRINITY_GG_7121_c18_g1_i51.p1, TRINITY_GG_7121_c18_g1_i7.p1					TRINITY_GG_2972_c16_g1_i14.p1, TRINITY_GG_2972_c16_g1_i17.p1, TRINITY_GG_2972_c16_g1_i29.p1, TRINITY_GG_2972_c16_g1_i4.p1, TRINITY_GG_2972_c16_g1_i7.p1
OG0016876								TRINITY_GG_24622_c0_g1_i18.p2, TRINITY_GG_24622_c0_g1_i39.p2, TRINITY_GG_24622_c0_g1_i44.p2, TRINITY_GG_24622_c0_g1_i49.p2, TRINITY_GG_24622_c0_g1_i50.p2, TRINITY_GG_24622_c0_g1_i7.p2, TRINITY_GG_24622_c0_g1_i73.p2, TRINITY_GG_24622_c0_g1_i82.p2				TRINITY_GG_2493_c0_g1_i120.p3, TRINITY_GG_2493_c0_g1_i34.p3, TRINITY_GG_2493_c0_g1_i39.p2, TRINITY_GG_2493_c0_g1_i63.p3, TRINITY_GG_2493_c0_g1_i7.p3					TRINITY_GG_1892_c2_g1_i10.p4, TRINITY_GG_1892_c2_g1_i12.p4, TRINITY_GG_1892_c2_g1_i14.p4, TRINITY_GG_1892_c2_g1_i19.p2, TRINITY_GG_1892_c2_g1_i28.p4, TRINITY_GG_1892_c2_g1_i49.p3, TRINITY_GG_1892_c2_g1_i69.p4, TRINITY_GG_1892_c2_g1_i72.p3
OG0016877								TRINITY_GG_24637_c0_g1_i11.p2, TRINITY_GG_24637_c0_g1_i13.p2, TRINITY_GG_24637_c0_g1_i16.p2, TRINITY_GG_24637_c0_g1_i31.p2, TRINITY_GG_24637_c0_g1_i32.p2, TRINITY_GG_24637_c0_g1_i35.p2, TRINITY_GG_24637_c0_g1_i6.p3				TRINITY_GG_1659_c1_g1_i10.p2, TRINITY_GG_1659_c1_g1_i19.p2, TRINITY_GG_1659_c1_g1_i20.p3, TRINITY_GG_1659_c1_g1_i23.p3, TRINITY_GG_1659_c1_g1_i48.p2, TRINITY_GG_1659_c1_g1_i53.p2, TRINITY_GG_1659_c1_g1_i60.p2	TRINITY_DN9451_c0_g1_i1.p2, TRINITY_DN9451_c0_g1_i2.p2				TRINITY_GG_3701_c7_g2_i15.p2, TRINITY_GG_3701_c7_g2_i27.p2, TRINITY_GG_3701_c7_g2_i28.p2, TRINITY_GG_3701_c7_g2_i30.p2, TRINITY_GG_3701_c7_g2_i35.p2
OG0016878									asmbl_56202.p2, asmbl_56207.p1, asmbl_56209.p1	g15164.t1	STRG.7985.5.p2, STRG.7985.7.p1	TRINITY_GG_10290_c6_g2_i1.p1, TRINITY_GG_10290_c6_g2_i3.p1		asmbl_38312.p2, asmbl_38313.p2, asmbl_38314.p2, asmbl_38317.p2, asmbl_38318.p2, asmbl_38337.p1		STRG.7136.1.p2, STRG.7136.2.p2, STRG.7136.3.p2, STRG.7136.4.p2, STRG.7136.5.p2	TRINITY_GG_1594_c36_g3_i1.p1, TRINITY_GG_1594_c36_g3_i2.p1
OG0016879									asmbl_157823.p2, asmbl_157824.p2, asmbl_157825.p2, asmbl_157826.p2, asmbl_157827.p2, asmbl_157828.p2, asmbl_157829.p2, asmbl_157830.p2, asmbl_157831.p2, asmbl_157832.p2, asmbl_157833.p2, asmbl_180989.p2	g46919.t1	STRG.23443.1.p2, STRG.23443.2.p2, STRG.23443.3.p2, STRG.23443.4.p2, STRG.23443.5.p2, STRG.27152.1.p2, STRG.27152.2.p2, STRG.27152.3.p2
OG0016880												TRINITY_GG_6651_c0_g1_i11.p1, TRINITY_GG_6651_c0_g1_i13.p1, TRINITY_GG_6651_c0_g1_i15.p1, TRINITY_GG_6651_c0_g1_i17.p1, TRINITY_GG_6651_c0_g1_i24.p1, TRINITY_GG_6651_c0_g1_i26.p1, TRINITY_GG_6651_c0_g1_i27.p1, TRINITY_GG_6651_c0_g1_i3.p1, TRINITY_GG_6651_c0_g1_i34.p1	TRINITY_DN940_c0_g1_i1.p1, TRINITY_DN940_c0_g1_i4.p1, TRINITY_DN940_c0_g1_i6.p1				TRINITY_GG_2606_c6_g1_i1.p1, TRINITY_GG_2606_c6_g1_i10.p1, TRINITY_GG_2606_c6_g1_i15.p1, TRINITY_GG_2606_c6_g1_i18.p1, TRINITY_GG_2606_c6_g1_i26.p1, TRINITY_GG_2606_c6_g1_i30.p1, TRINITY_GG_2606_c6_g1_i35.p1, TRINITY_GG_2606_c6_g1_i37.p1, TRINITY_GG_2606_c6_g1_i43.p1
OG0016881												TRINITY_GG_9480_c1_g5_i1.p1, TRINITY_GG_9480_c1_g5_i11.p2, TRINITY_GG_9480_c1_g5_i13.p2, TRINITY_GG_9480_c1_g5_i14.p1, TRINITY_GG_9480_c1_g5_i15.p1, TRINITY_GG_9480_c1_g5_i3.p2, TRINITY_GG_9480_c1_g5_i4.p1, TRINITY_GG_9480_c1_g5_i5.p2, TRINITY_GG_9480_c1_g5_i7.p1, TRINITY_GG_9480_c1_g5_i8.p1	TRINITY_DN4348_c0_g1_i1.p1				TRINITY_GG_3162_c3_g2_i11.p1, TRINITY_GG_3162_c3_g2_i17.p2, TRINITY_GG_3162_c3_g2_i18.p1, TRINITY_GG_3162_c3_g2_i2.p1, TRINITY_GG_3162_c3_g2_i22.p1, TRINITY_GG_3162_c3_g2_i28.p1, TRINITY_GG_3162_c3_g2_i4.p2, TRINITY_GG_3162_c3_g2_i6.p2, TRINITY_GG_3162_c3_g2_i7.p1, TRINITY_GG_3162_c3_g2_i8.p1
OG0016882													TRINITY_DN46048_c0_g1_i1.p1, TRINITY_DN47201_c0_g1_i1.p1											NP_000586.2, NP_000630.1, NP_001153212.1, XP_047274729.1, XP_054185798.1, XP_054185799.1, XP_054186283.1, XP_054186284.1, XP_054186579.1, XP_054186580.1, XP_054186798.1, XP_054186799.1, XP_054187057.1, XP_054187058.1, XP_054187320.1, XP_054187321.1		NP_034307.1, NP_034865.1, XP_006523794.1
OG0016883													TRINITY_DN2154_c0_g1_i6.p3	asmbl_5565.p1, asmbl_5566.p1, asmbl_5567.p1, asmbl_5568.p1, asmbl_5569.p1		STRG.992.6.p1, STRG.992.7.p1, STRG.992.8.p1, STRG.992.9.p1	TRINITY_GG_224_c1_g1_i1.p1, TRINITY_GG_224_c1_g1_i10.p1, TRINITY_GG_224_c1_g1_i2.p1, TRINITY_GG_224_c1_g1_i3.p1, TRINITY_GG_224_c1_g1_i6.p1, TRINITY_GG_224_c1_g1_i7.p1, TRINITY_GG_224_c1_g1_i8.p1, TRINITY_GG_224_c1_g1_i9.p1, TRINITY_GG_224_c3_g1_i22.p3, TRINITY_GG_224_c3_g1_i24.p1, TRINITY_GG_8543_c0_g1_i6.p1
OG0016884													TRINITY_DN48416_c0_g1_i1.p1											NP_001234931.1, NP_001234932.1, NP_001234933.1, NP_001234934.1, NP_001381453.1, NP_001381454.1, NP_001381455.1, NP_001381456.1, NP_001381457.1, NP_001381458.1, NP_064568.3, XP_006719177.1, XP_011519070.1, XP_011519071.1, XP_016875157.1, XP_016875158.1, XP_047285127.1, XP_047285128.1, XP_047285129.1, XP_047285130.1
OG0016885													TRINITY_DN33475_c0_g1_i1.p2						NP_001255478.1, NP_001369806.1		XP_046459176.1		XP_042219470.1, XP_042219471.1, XP_042219472.1	NP_001333592.1, NP_001350777.1, NP_003249.3	XP_046660793.1	NP_001258658.1, NP_033413.2, XP_006533212.1, XP_036012517.1	XP_064098837.1, XP_064098838.1		XP_039290576.1	XP_059472251.1			XP_049835425.1, XP_049852618.1
OG0016886													TRINITY_DN22206_c0_g1_i1.p1											NP_057417.3		NP_001355616.1, NP_780438.2, XP_006525140.1, XP_006525141.1, XP_006525142.1, XP_011245003.1, XP_011245004.1, XP_017173197.1, XP_017173198.1, XP_017173199.1, XP_017173200.1, XP_017173201.1, XP_017173202.1, XP_017173203.1, XP_030105988.1, XP_030105989.1, XP_030105990.1, XP_036016715.1, XP_036016716.1
OG0016887													TRINITY_DN17498_c0_g1_i2.p1											NP_001137252.1, NP_001308169.1, NP_001308170.1, NP_001353655.1, NP_057100.1, XP_011523182.1, XP_047292190.1, XP_047292191.1, XP_047292192.1, XP_047292193.1, XP_047292194.1, XP_047292195.1, XP_047292196.1, XP_047292197.1		NP_080818.1, XP_006534097.1, XP_006534098.1, XP_006534099.1, XP_030102115.1, XP_030102116.1
OG0016888														asmbl_92052.p4, asmbl_92053.p3, asmbl_92054.p5, asmbl_92055.p6, asmbl_92056.p4, asmbl_92057.p4, asmbl_92058.p4, asmbl_92060.p4, asmbl_92062.p5, asmbl_92063.p4, asmbl_92066.p3, asmbl_92067.p3, asmbl_92070.p4, asmbl_92071.p5, asmbl_92072.p5, asmbl_92073.p4, asmbl_92074.p6, asmbl_92075.p4, asmbl_92076.p5, asmbl_92077.p5, asmbl_92078.p5
OG0016889																		XP_004922221.1, XP_012548992.1, XP_037869712.1, XP_037869713.1, XP_037869714.1, XP_037869715.1, XP_037869716.1, XP_037869717.1, XP_062526947.1, XP_062526948.1, XP_062526949.1, XP_062526950.1						NP_919290.2, XP_011507809.1, XP_016856694.1, XP_047275627.1		NP_001399623.1, NP_766231.2, XP_006529510.1, XP_006529511.1, XP_036019876.1
OG0016890																		XP_004922633.2, XP_004922691.2, XP_037867521.1, XP_037872850.1, XP_037872851.1, XP_037872853.1, XP_062529387.1, XP_062529388.1, XP_062529389.1, XP_062529390.1, XP_062529391.1, XP_062529392.1, XP_062529393.1, XP_062529394.1, XP_062529395.1, XP_062529396.1, XP_062529397.1, XP_062529398.1, XP_062529399.1, XP_062529400.1, XP_062529401.1
OG0016891																		XP_004930015.2, XP_037866566.1, XP_037867867.1, XP_037868280.1, XP_037868395.1, XP_037868396.1, XP_037869751.1, XP_037871167.1, XP_037872198.2, XP_037872931.1, XP_037872932.1, XP_037874019.1, XP_037875195.1, XP_037875196.1, XP_037876758.1, XP_037876935.1, XP_037876936.1, XP_037876937.1, XP_037877079.1, XP_037877828.2, XP_062532822.1
OG0016892																		XP_004931199.3, XP_012550215.2, XP_021206948.2, XP_021206950.2, XP_021206951.2, XP_021206954.2, XP_021206955.2, XP_021206957.2, XP_037868904.1, XP_062526210.1, XP_062526211.1, XP_062526213.1, XP_062526214.1, XP_062526215.1, XP_062526216.1, XP_062526217.1, XP_062526218.1, XP_062526219.1, XP_062526220.1, XP_062526221.1							XP_046677340.1
OG0016893																		XP_012551396.1					XP_042236967.1	NP_001193977.1, NP_001193978.1, NP_001397968.1, NP_036236.1, NP_036237.2, NP_620427.1, NP_620428.1, NP_620429.1, NP_620476.1, NP_620477.1, XP_016883803.1		NP_001139419.1, NP_001397384.1, NP_001397385.1, NP_001397386.1, NP_035922.4, NP_062390.3	XP_064103658.1, XP_064103659.1
OG0016894																		XP_021207603.1, XP_021207604.1, XP_062525908.1, XP_062525909.1	NP_001369988.1	NP_647947.1	XP_046461633.1		XP_042216038.1	NP_001231573.1, NP_001397706.1, NP_054762.2, XP_011531878.1	XP_046667957.1	NP_081155.1, XP_036015999.1			XP_039285966.1, XP_039285967.1, XP_039287271.1	XP_059488507.1			XP_049853232.1	XP_008197269.1
OG0016895																		XP_037868502.1, XP_037868963.1, XP_037869309.1, XP_037869609.1, XP_037870987.1, XP_037870998.1, XP_037872495.1, XP_037872883.1, XP_037873357.1, XP_037873725.2, XP_037873730.1, XP_037873745.1, XP_037874325.1, XP_037875248.2, XP_037875904.1, XP_037877003.2, XP_062524481.1, XP_062526257.1, XP_062527938.1, XP_062527942.1, XP_062531276.1
OG0016896																			NP_001023845.2, NP_001122887.1, NP_001256501.1, NP_001294717.2, NP_001300163.1, NP_001309617.1, NP_001309664.1, NP_001309665.1, NP_001309666.1, NP_001367279.1, NP_001380193.1, NP_503165.3, NP_503987.1, NP_504870.2, NP_504871.1, NP_504873.2, NP_504874.2, NP_504990.2, NP_506930.1, NP_507273.2, NP_509119.4
OG0016897																			NP_001256626.1, NP_001256627.1, NP_001379865.1, NP_492278.2, NP_498062.2, NP_501629.1, NP_501769.1					NP_060812.2, XP_005263167.1, XP_016863855.1, XP_047271864.1		NP_001366471.1, NP_001366472.1, NP_001366473.1, NP_081771.2, XP_006502121.1, XP_006502122.1, XP_030108676.1, XP_036019198.1, XP_036019199.1							XP_049849104.1
OG0016898																			NP_001293152.1, NP_508518.1					NP_001008388.1, NP_001256969.1, NP_002571.1, NP_002900.2, NP_006498.1, NP_620354.1, NP_620355.1, NP_940850.1, XP_005264192.1, XP_024308461.1, XP_024308462.1		NP_001155213.1, NP_033068.1, NP_033069.1, NP_035166.1, NP_035389.1, NP_035390.1, NP_038921.2	XP_064086229.1
OG0016899																				NP_649179.2, NP_651502.2			XP_042208909.1, XP_042208956.1, XP_042209191.1, XP_042209192.1, XP_042209193.1, XP_042220165.1, XP_042220393.1, XP_042220394.1, XP_042231239.1, XP_042231546.1, XP_042234364.1, XP_042241984.1, XP_042241999.1, XP_042242013.1, XP_042242029.1, XP_042242038.1, XP_042242047.1, XP_042242050.1				XP_064095410.1
OG0016900																					XP_046436813.1, XP_046447230.1, XP_046447241.1, XP_046447251.1		XP_042213046.1, XP_042229156.1, XP_042229157.1, XP_042229158.1, XP_042242363.1				XP_064087581.1, XP_064120944.1, XP_064120945.1, XP_064120946.1			XP_059476797.1, XP_059476805.1, XP_059476814.1			XP_049834724.1, XP_049834725.1, XP_049835183.1, XP_049835398.1, XP_049835399.1
OG0016901																					XP_046437770.1		XP_042241389.1, XP_042241632.1, XP_042241633.1, XP_042241634.1, XP_042241635.1	NP_001012776.1, XP_011507562.1, XP_016856049.1, XP_047304603.1		NP_001156397.1, NP_084370.1, XP_006502379.1, XP_006502380.1, XP_030108761.1, XP_030108762.1	XP_064114439.1, XP_064114451.1			XP_059479652.1, XP_059479653.1			XP_049842528.1
OG0016902																					XP_046438913.1		XP_042227813.1, XP_042227814.1	NP_000091.1, NP_005204.1		NP_001001332.2, NP_001028411.1, NP_001076011.1, NP_001076012.1, NP_001076014.1, NP_001076015.1, NP_001076016.1, NP_001371019.1, NP_031819.1, NP_079564.1, NP_084009.1, NP_776294.1, XP_011244371.1, XP_156070.1	XP_064110825.1, XP_064110827.1
OG0016903																					XP_046439353.1		XP_042242911.1, XP_042242912.1, XP_042242913.1, XP_042242915.1, XP_042242916.1, XP_042242917.1, XP_042242918.1, XP_042242919.1, XP_042242921.1, XP_042242922.1, XP_042242923.1, XP_042242924.1, XP_042242925.1, XP_042242926.1, XP_042242927.1				XP_064108909.1, XP_064108910.1, XP_064108911.1, XP_064109013.1, XP_064109595.1
OG0016904																					XP_046439576.1, XP_046439577.1, XP_046439578.1, XP_046439662.1, XP_046439663.1, XP_046439664.1, XP_046439665.1, XP_046439666.1, XP_046439667.1, XP_046439668.1, XP_046439669.1, XP_046439670.1, XP_046439671.1, XP_046439672.1, XP_046439673.1, XP_046439674.1, XP_046462736.1, XP_046462737.1, XP_046462738.1, XP_046462739.1, XP_046462740.1
OG0016905																					XP_046441426.1, XP_046441427.1, XP_046441428.1, XP_046441429.1, XP_046444625.1, XP_046449532.1, XP_046449533.1, XP_046449534.1, XP_046449536.1, XP_046449537.1, XP_046449538.1, XP_046449539.1, XP_046449540.1, XP_046450426.1, XP_046450427.1, XP_046450521.1, XP_046450522.1, XP_046450523.1, XP_046450524.1, XP_046450745.1, XP_046464604.1
OG0016906																					XP_046448174.1, XP_046461329.1, XP_046461330.1, XP_046461331.1, XP_046461334.1, XP_046461362.1, XP_046461363.1, XP_046461747.1, XP_046461752.1, XP_046461844.1, XP_046461845.1, XP_046461846.1, XP_046461847.1, XP_046461848.1, XP_046461849.1, XP_046461851.1, XP_046461852.1, XP_046461853.1, XP_046461854.1, XP_046461855.1, XP_046461856.1
OG0016907																					XP_046451307.1, XP_046456359.1, XP_046456360.1, XP_046456361.1, XP_046456363.1, XP_046456364.1, XP_046456365.1, XP_046462513.1, XP_046462514.1, XP_046462515.1, XP_046462516.1, XP_046462517.1, XP_046462822.1, XP_046462942.1, XP_046462943.1, XP_046462955.1, XP_046462956.1		XP_042206307.1, XP_042235581.1						XP_039293618.1				XP_049839311.1
OG0016908																					XP_046452948.1			NP_001268224.1, NP_001268225.1, NP_001308668.1, NP_620159.2, XP_005264209.1, XP_006712009.1, XP_011530852.1, XP_011530853.1, XP_024308479.1, XP_047299386.1, XP_047299387.1, XP_047299388.1, XP_047299389.1, XP_047299390.1		NP_149070.2, XP_006505431.1, XP_006505432.1, XP_011239443.1							XP_049854839.1, XP_049854841.1
OG0016909																					XP_046453351.1, XP_046453352.1			NP_001373350.1, NP_001373351.1, NP_001373352.1, NP_001373353.1, NP_001373354.1, NP_001373355.1, NP_001373356.1, NP_001373357.1, NP_001373358.1, NP_001373359.1, NP_078789.2, XP_047304858.1, XP_047304859.1		NP_001103723.2, NP_683727.3, XP_017168648.1, XP_030099937.1, XP_036010528.1	XP_064107211.1
OG0016910																					XP_046464600.1, XP_046464601.1			NP_653191.2	XP_046679152.1, XP_046679153.1, XP_046679434.1, XP_046686654.1					XP_059478210.1, XP_059478211.1, XP_059478212.1, XP_059478213.1, XP_059478214.1, XP_059478215.1, XP_059478216.1, XP_059478217.1, XP_059478218.1			XP_049856027.1, XP_049856028.1, XP_049856029.1, XP_049859640.1, XP_049859642.1
OG0016911																						XP_050522092.1, XP_050523059.1, XP_050524559.1, XP_050524560.1, XP_050539776.1, XP_050543663.1, XP_050543664.1, XP_050543665.1, XP_050543666.1, XP_050543667.1, XP_050543669.1, XP_050543673.1, XP_050543674.1, XP_050543675.1, XP_050543676.1, XP_050543677.1, XP_050543678.1, XP_050543679.1, XP_050545137.1, XP_050547380.1, XP_050547393.1
OG0016912																						XP_050523503.1, XP_050524970.1, XP_050524971.1, XP_050525555.1, XP_050541458.1, XP_050541460.1, XP_050544314.1, XP_050544315.1, XP_050544316.1, XP_050545035.1, XP_050545036.1, XP_050545040.1, XP_050545041.1, XP_050545042.1, XP_050545043.1, XP_050545059.1, XP_050546097.1, XP_050547888.1, XP_050547889.1, XP_050547890.1, XP_050547960.1
OG0016913																						XP_050524571.1, XP_050524572.1, XP_050524573.1, XP_050524574.1, XP_050525910.1, XP_050525911.1, XP_050525913.1, XP_050525914.1, XP_050525915.1, XP_050525916.1, XP_050525917.1, XP_050525918.1, XP_050525919.1, XP_050525920.1, XP_050525921.1, XP_050525923.1, XP_050525924.1, XP_050525925.1, XP_050525926.1, XP_050525927.1, XP_050525929.1
OG0016914																						XP_050525187.1, XP_050525188.1, XP_050525189.1, XP_050527123.1, XP_050527124.1, XP_050527125.1, XP_050527126.1, XP_050527127.1, XP_050527128.1, XP_050527129.1, XP_050527130.1, XP_050527131.1, XP_050527133.1, XP_050527134.1, XP_050527135.1, XP_050527136.1, XP_050527137.1, XP_050527138.1, XP_050527139.1, XP_050527147.1, XP_050547552.1
OG0016915																						XP_050525733.1, XP_050525734.1, XP_050525736.1, XP_050525740.1, XP_050525741.1, XP_050525742.1, XP_050525743.1, XP_050529931.1, XP_050529932.1, XP_050533739.1, XP_050533741.1, XP_050533742.1, XP_050533743.1, XP_050533745.1, XP_050535457.1, XP_050535458.1, XP_050535459.1, XP_050535461.1, XP_050536336.1, XP_050536337.1, XP_050536340.1
OG0016916																						XP_050525891.1, XP_050537108.1, XP_050538223.1, XP_050538500.1, XP_050538639.1, XP_050538657.1, XP_050539484.1, XP_050539933.1, XP_050540279.1, XP_050540286.1, XP_050540308.1, XP_050540366.1, XP_050540729.1, XP_050541451.1, XP_050543374.1, XP_050546154.1, XP_050547215.1, XP_050547297.1, XP_050547300.1, XP_050547878.1, XP_050548113.1
OG0016917																						XP_050527030.1, XP_050527031.1, XP_050527032.1, XP_050527034.1, XP_050527035.1, XP_050527036.1, XP_050527037.1, XP_050527038.1, XP_050527039.1, XP_050527040.1, XP_050527041.1, XP_050527042.1, XP_050527043.1, XP_050527045.1, XP_050527046.1, XP_050527047.1, XP_050527068.1, XP_050527070.1, XP_050527071.1, XP_050527072.1, XP_050527074.1
OG0016918																						XP_050527340.1, XP_050527341.1, XP_050527342.1, XP_050527343.1, XP_050527344.1, XP_050528456.1, XP_050528458.1, XP_050528459.1, XP_050528460.1, XP_050528464.1, XP_050528465.1, XP_050528466.1, XP_050528467.1, XP_050528468.1, XP_050528469.1, XP_050528470.1, XP_050528472.1, XP_050528473.1, XP_050528481.1, XP_050539879.1, XP_050539880.1
OG0016919																						XP_050534952.1, XP_050534953.1, XP_050534954.1, XP_050534955.1, XP_050534956.1, XP_050534957.1, XP_050534958.1, XP_050534959.1, XP_050534960.1, XP_050534964.1, XP_050534965.1, XP_050534967.1, XP_050534968.1, XP_050534969.1, XP_050534970.1, XP_050534971.1, XP_050534972.1, XP_050534973.1, XP_050534974.1, XP_050539968.1, XP_050541073.1
OG0016920																						XP_050537488.1, XP_050537489.1, XP_050537490.1, XP_050537491.1, XP_050537492.1, XP_050537493.1, XP_050537494.1, XP_050537495.1, XP_050537496.1, XP_050537498.1, XP_050537499.1, XP_050537500.1, XP_050541532.1, XP_050541533.1, XP_050541534.1, XP_050541536.1, XP_050541537.1, XP_050541549.1, XP_050542163.1, XP_050542816.1, XP_050542818.1
OG0016921																							XP_042204943.1, XP_042209648.1, XP_042218234.1, XP_042218512.1, XP_042218513.1, XP_042218514.1, XP_042218730.1, XP_042220632.1, XP_042227235.1, XP_042234186.1				XP_064091613.1, XP_064100869.1, XP_064105997.1, XP_064113368.1, XP_064113370.1, XP_064113371.1, XP_064113372.1, XP_064113373.1, XP_064113374.1, XP_064113375.1, XP_064113376.1
OG0016922																							XP_042207958.1, XP_042207960.1, XP_042211685.1, XP_042211694.1, XP_042211707.1, XP_042211721.1, XP_042211734.1, XP_042212945.1, XP_042219900.1, XP_042223570.1, XP_042230198.1, XP_042230209.1, XP_042230834.1, XP_042230835.1, XP_042230836.1, XP_042230837.1, XP_042233205.1, XP_042233207.1, XP_042233208.1, XP_042233209.1, XP_042233210.1
OG0016923																							XP_042208150.1										XP_049827352.1, XP_049839674.1, XP_049841164.1, XP_049841614.1, XP_049841928.1, XP_049849161.1, XP_049849162.1, XP_049853154.1, XP_049853156.1, XP_049853157.1, XP_049853158.1, XP_049853159.1, XP_049853160.1, XP_049853161.1, XP_049853162.1, XP_049853164.1, XP_049855355.1, XP_049855552.1, XP_049855554.1, XP_049855780.1
OG0016924																							XP_042208524.1, XP_042208525.1, XP_042208526.1, XP_042208527.1, XP_042208528.1, XP_042208529.1, XP_042208530.1, XP_042208531.1, XP_042208532.1, XP_042208533.1, XP_042208534.1, XP_042208535.1, XP_042208537.1				XP_064107187.1, XP_064107188.1, XP_064107189.1, XP_064107190.1, XP_064107191.1, XP_064107192.1, XP_064107193.1, XP_064107195.1
OG0016925																							XP_042216089.1, XP_042216090.1, XP_042222014.1, XP_042225885.1, XP_042227187.1, XP_042227211.1, XP_042227234.1, XP_042236483.1				XP_064084031.1, XP_064084033.1, XP_064084034.1, XP_064084058.1, XP_064084060.1, XP_064084063.1, XP_064084945.1, XP_064084946.1, XP_064084948.1, XP_064084951.1, XP_064084953.1, XP_064105566.1, XP_064108380.1
OG0016926																							XP_042228718.1	NP_001137429.1, NP_009158.3, NP_110411.1, XP_006715633.1, XP_011534455.1, XP_011534456.1, XP_011534457.1, XP_011534459.1, XP_011534461.1, XP_016866823.1		NP_001366555.1, NP_001366556.1, NP_109658.2, NP_444337.3, XP_006496409.1, XP_006496410.1, XP_006538446.1, XP_017168482.1, XP_036010355.1	XP_064095793.1
OG0016927																							XP_042230643.1	NP_001116241.1, NP_859065.2, XP_005248722.1, XP_011533806.1, XP_047274207.1		NP_081724.1, NP_083710.2, XP_006511597.1, XP_006511598.1, XP_006511599.1, XP_006511600.1, XP_006511601.1, XP_011241134.1, XP_011241135.1, XP_030100554.1, XP_036011265.1, XP_036011266.1	XP_064103915.1, XP_064103916.1			XP_059484430.1
OG0016928																							XP_042231011.1, XP_042231012.1, XP_042231013.1, XP_042231015.1, XP_042231016.1, XP_042231074.1				XP_064089979.1, XP_064090526.1, XP_064100548.1, XP_064100549.1, XP_064100550.1, XP_064100643.1, XP_064100645.1, XP_064100646.1, XP_064100647.1, XP_064100648.1, XP_064100649.1, XP_064100650.1, XP_064100651.1, XP_064100652.1, XP_064100653.1
OG0016929																							XP_042233964.1, XP_042234264.1				XP_064097229.1, XP_064097230.1, XP_064097232.1, XP_064097233.1, XP_064097234.1, XP_064097235.1, XP_064097236.1, XP_064097238.1, XP_064097239.1, XP_064097240.1, XP_064097241.1, XP_064097242.1, XP_064097243.1, XP_064097244.1, XP_064097245.1, XP_064097246.1, XP_064097248.1, XP_064097249.1, XP_064097250.1
OG0016930																							XP_042235181.1, XP_042239518.1, XP_042239519.1, XP_042239548.1, XP_042239618.1, XP_042239746.1, XP_042239747.1, XP_042239748.1, XP_042239749.1, XP_042239751.1, XP_042239752.1, XP_042239753.1, XP_042239754.1, XP_042239755.1, XP_042239756.1, XP_042239757.1, XP_042239758.1, XP_042239760.1, XP_042239761.1, XP_042239762.1, XP_042239763.1
OG0016931																							XP_042238037.1, XP_042238038.1, XP_042238039.1, XP_042238040.1, XP_042238041.1, XP_042238042.1, XP_042238043.1, XP_042238044.1, XP_042238045.1				XP_064118667.1, XP_064118668.1, XP_064118669.1, XP_064118671.1, XP_064118672.1, XP_064118673.1, XP_064118674.1, XP_064118675.1, XP_064118676.1, XP_064118677.1, XP_064118678.1, XP_064118679.1
OG0016932																							XP_042241511.1, XP_042241512.1, XP_042241513.1, XP_042241514.1, XP_042241515.1		XP_046673213.1		XP_064107002.1, XP_064107003.1, XP_064107004.1, XP_064107005.1, XP_064107006.1, XP_064107007.1, XP_064107008.1, XP_064107009.1, XP_064107010.1, XP_064107011.1, XP_064107012.1, XP_064107013.1			XP_059472956.1			XP_049829805.1, XP_049829814.1
OG0016933																							XP_042242522.1, XP_042242523.1, XP_042242525.1, XP_042242526.1, XP_042242527.1, XP_042242528.1, XP_042242529.1, XP_042242530.1, XP_042242531.1				XP_064109696.1, XP_064114400.1, XP_064114402.1, XP_064114403.1, XP_064114404.1, XP_064114405.1, XP_064114406.1, XP_064114407.1, XP_064114408.1, XP_064114409.1, XP_064114410.1, XP_064114411.1
OG0016934																								NP_000175.1, NP_000508.1, NP_000509.1, NP_000510.1, NP_000549.1, NP_000550.2, NP_001003938.1, NP_005321.1, NP_005322.1, NP_005323.1		NP_001029153.1, NP_001077424.1, NP_001121158.1, NP_001188320.1, NP_032244.2, NP_032245.1, NP_032246.2, NP_032247.1, NP_034535.1, NP_778165.1, XP_006508068.1
OG0016935																								NP_000538.3, NP_001193673.1, NP_001193674.1, NP_783650.1, NP_783652.1, NP_783653.1, XP_011508682.2, XP_024308853.1, XP_024308855.1, XP_024308856.1, XP_024308857.1, XP_024308858.1, XP_024308859.1, XP_024308860.1, XP_024308861.1, XP_047301608.1, XP_047301609.1, XP_047301610.1, XP_047301611.1, XP_047301612.1, XP_047301613.1
OG0016936																								NP_000602.1, NP_001120695.1, NP_001120697.1, NP_001120698.1, NP_001120699.1, NP_976074.1, NP_976075.1, NP_976076.1		NP_001104530.1, NP_001355144.1, NP_001403852.1, NP_001403853.1, NP_001403854.1, NP_031678.1, NP_862906.1, XP_006499864.1, XP_006499865.1, XP_006499866.1, XP_006499868.1, XP_017174551.1, XP_036018230.1
OG0016937																								NP_001017373.2, NP_001245204.1, NP_001264114.1, XP_016865794.1, XP_016865797.2, XP_016865798.2, XP_016865799.2, XP_024302101.1, XP_024302103.1, XP_024302105.1, XP_047274195.1		NP_001013788.2, NP_001108626.1, NP_001395194.1, NP_001395195.1, NP_001395196.1, NP_001395197.1, XP_006512805.1, XP_006512806.1, XP_006512807.1, XP_011241475.1
OG0016938																								NP_001017969.2, XP_005251442.1, XP_011516061.1, XP_011516062.1, XP_011516063.1, XP_016869820.1, XP_024303197.1, XP_047278816.1, XP_047278817.1, XP_047278818.1		NP_766424.2, XP_006527132.1, XP_006527133.1, XP_006527135.1, XP_017173682.1, XP_017173683.1, XP_017173684.1, XP_017173685.1, XP_030106797.1, XP_030106798.1, XP_036017486.1
OG0016939																								NP_001035207.1, NP_001128662.1, NP_001356418.1, NP_056057.2		NP_001035200.1, NP_001035201.1, NP_001394730.1, NP_001394732.1, NP_081456.2, NP_932764.1, XP_006508250.1, XP_006508251.1, XP_006508253.1, XP_006508254.1, XP_006508255.1, XP_006508256.1, XP_011240199.1, XP_030098833.1, XP_030098834.1, XP_036009314.1, XP_036009315.1
OG0016940																								NP_001073606.1, NP_001073607.1, NP_001073608.1, NP_001073609.1, NP_001073610.1, NP_001073611.1, NP_001073612.1, NP_001073613.1, NP_001073614.1, NP_001073615.1, NP_001139190.1, NP_001229851.1, NP_001383061.1, NP_775842.2, XP_011529621.1, XP_011529683.1, XP_011529684.1, XP_011529685.1, XP_016884679.1, XP_016885223.1, XP_047298370.1
OG0016941																								NP_001073678.1, NP_001245205.1, NP_001245206.1, NP_001245207.1, NP_001382329.1, NP_443145.1, XP_005266873.1, XP_016865719.1, XP_047274107.1, XP_047274108.1, XP_047274109.1, XP_047274110.1, XP_047274111.1		NP_001193590.1, NP_001345743.1, NP_084157.2, XP_006512983.1, XP_006512984.1, XP_017169636.1, XP_036011980.1, XP_036011981.1
OG0016942																								NP_001074023.1, NP_001074024.1, NP_001193771.1, NP_001193772.1, NP_001193774.1, NP_001354287.1, NP_001354288.1, NP_001354289.1, NP_001354290.1, NP_001354291.1, NP_001354292.1, NP_001354293.1, NP_001354295.1, NP_001354936.1, NP_112579.2, NP_722545.2, XP_011519160.1, XP_011519162.1, XP_011519163.1, XP_011519164.1, XP_011519165.1
OG0016943																								NP_001076046.1, NP_001336912.1, NP_001336923.1, XP_005261485.1, XP_006724248.1, XP_006724255.1, XP_016884187.1, XP_047297208.1, XP_047297209.1, XP_047297215.1, XP_047297216.1		NP_001398936.1, NP_001398938.1, NP_001398939.1, NP_001398948.1, NP_001398953.1, NP_001398955.1, NP_001398958.1, XP_006521631.1, XP_006521632.1, XP_006521633.1
OG0016944																								NP_001091872.1, NP_001307660.1, NP_065778.3, XP_005261178.1, XP_011527890.1, XP_016883849.1, XP_047296742.1, XP_047296743.1, XP_047296744.1, XP_047296745.1, XP_047296746.1, XP_047296747.1		NP_001075153.1, NP_780637.2, XP_006522921.1, XP_006522923.1, XP_030104783.1, XP_036015631.1, XP_036015632.1, XP_036015634.1, XP_036015635.1
OG0016945																								NP_001092752.1, NP_001092753.1, NP_001092754.1, NP_001311276.1, NP_001311277.1, NP_001311278.1, NP_001311279.1, NP_001311280.1, NP_001311281.1, NP_001311282.1, NP_005665.2, XP_006718064.1, XP_006718066.1, XP_011538534.1, XP_011538536.1, XP_011538537.1, XP_011538538.1, XP_011538540.1, XP_016872229.1, XP_047281763.1, XP_047281764.1
OG0016946																								NP_001095142.1, NP_001095924.1, NP_057507.2		NP_001240623.1, NP_001240624.1, NP_001240625.1, NP_081524.2, XP_006519561.1, XP_006519562.1, XP_006519564.1, XP_006519565.1, XP_006519566.1, XP_006519567.1, XP_006519568.1, XP_006519569.1, XP_011243478.1, XP_011243479.1, XP_017171669.1, XP_036014735.1, XP_036014736.1, XP_036014737.1
OG0016947																								NP_001121163.1, NP_001269796.1, NP_001269797.1, NP_001269798.1, NP_001269799.1, NP_001269800.1, NP_001269801.1, NP_001317359.1, NP_057208.3, NP_065231.4, NP_619522.3, NP_619523.3, NP_619524.5, XP_005246014.1, XP_006710873.1, XP_011540190.1, XP_011540191.2, XP_016857503.1, XP_016857504.1, XP_047282984.1		NP_035400.3
OG0016948																								NP_001121695.1, NP_001277137.1, NP_001277138.1, NP_001277139.1, NP_001310955.1, NP_001310956.1, NP_001310957.1, XP_005264768.1, XP_011531546.1, XP_011531547.1, XP_011531548.1, XP_011531550.1, XP_011531551.1, XP_011531552.1, XP_011531553.1, XP_024309052.1, XP_047298751.1, XP_047302994.1, XP_047302995.1, XP_047302996.1, XP_047302997.1
OG0016949																								NP_001123368.1, NP_001167539.1, NP_001357089.1, NP_001357090.1, NP_001357091.1, NP_001357092.1, NP_001357093.1, NP_001357094.1, NP_001357095.1, NP_001357096.1, NP_001357097.1, NP_001357098.1, NP_542775.2, XP_016885455.1, XP_016885456.1, XP_016885457.1, XP_047298605.1, XP_047298606.1, XP_047298607.1		NP_038785.1, XP_006528614.1
OG0016950																								NP_001128635.1, NP_001164627.1, NP_001164628.1, NP_001164629.1, NP_001164630.1, NP_001164632.1, NP_001309034.1, NP_001335293.2, NP_149121.2, NP_443116.2, XP_005258533.3, XP_005258534.3, XP_005259423.1, XP_005259424.1, XP_047294078.1, XP_047295556.1, XP_047295557.1, XP_047295558.1, XP_047295559.1, XP_047295560.1, XP_047295561.1
OG0016951																								NP_001137301.1, NP_079490.1, XP_006722615.1, XP_011524501.1, XP_011524502.1, XP_011524503.1, XP_011524504.1, XP_011524505.1, XP_011524506.1, XP_016881500.1, XP_047293820.1, XP_047293821.1, XP_047293822.1, XP_047293823.1, XP_047293824.1, XP_047293825.1, XP_047293826.1, XP_047293827.1, XP_047293828.1, XP_047293829.1, XP_047293830.1
OG0016952																								NP_001138554.1, NP_001138555.1, NP_001138565.1, NP_001138566.1, NP_001243096.1, NP_001243097.1, NP_001350206.1, NP_775927.1, NP_787084.1, XP_005265068.1, XP_005265069.1, XP_006713175.1, XP_006713176.1, XP_011531909.1, XP_016861553.1, XP_016861554.1, XP_016861714.1, XP_047303829.1, XP_047303830.1, XP_047303831.1, XP_047303966.1
OG0016953																								NP_001138825.1, NP_001357258.1, NP_001357259.1, NP_001357260.1, NP_001357261.1, NP_758961.1, XP_047286074.1, XP_047286075.1, XP_047286076.1, XP_047286077.1, XP_047286078.1, XP_047286079.1, XP_047286080.1		NP_001273340.1, NP_001273341.1, NP_001409169.1, NP_001409170.1, NP_001409171.1, NP_001409172.1, NP_001409173.1, NP_031946.1
OG0016954																								NP_001139182.1, NP_001278257.1		NP_001369754.1, NP_001369755.1, NP_001369756.1, NP_001369757.1, NP_001369758.1, NP_001369759.1, NP_001369760.1, NP_001369761.1, NP_780640.2, XP_006515093.1, XP_030102491.1, XP_030102493.1, XP_030102494.1, XP_036013182.1, XP_036013183.1, XP_036013184.1, XP_036013185.1, XP_036013186.1, XP_036013187.1
OG0016955																								NP_001153115.1, NP_001153116.1, NP_001371930.1, NP_001371931.1, NP_001371932.1, NP_001371933.1, NP_001371934.1, NP_001371935.1, NP_001371936.1, NP_001371937.1, NP_001371938.1, NP_001371939.1, NP_001371940.1, NP_060819.3, XP_005255017.1, XP_011520076.1, XP_047288795.1, XP_047288796.1, XP_047288797.1, XP_047288798.1, XP_047288799.1
OG0016956																								NP_001154481.1, NP_001154482.1, NP_001154483.1, NP_001154484.1, NP_001154485.1, NP_114111.2, XP_005250685.1, XP_011514903.1, XP_016868173.1, XP_016868174.1, XP_016868177.1, XP_016868178.1, XP_047276868.1, XP_047276869.1, XP_047276870.1, XP_047276871.1, XP_047276872.1, XP_047276873.1, XP_047276874.1		NP_001350351.1, NP_080310.1
OG0016957																								NP_001157934.1		NP_034973.2, XP_011239224.1, XP_011239225.1, XP_036021305.1, XP_036021306.1, XP_036021307.1, XP_036021308.1, XP_036021309.1, XP_036021310.1, XP_036021311.1, XP_036021312.1, XP_036021313.1, XP_036021314.1, XP_036021315.1, XP_036021316.1, XP_036021317.1, XP_036021318.1, XP_036021319.1, XP_036021320.1, XP_036021552.1
OG0016958																								NP_001161688.1, NP_001161689.1, NP_001161693.1, NP_689738.3, XP_006712394.1, XP_006712395.1, XP_006712396.1, XP_006712397.1, XP_006712398.1, XP_006712399.1, XP_011509038.1, XP_024308495.1, XP_024308496.1, XP_047299461.1, XP_047299462.1, XP_047299463.1, XP_047299464.1, XP_047299465.1, XP_047299466.1, XP_047299467.1, XP_047299469.1
OG0016959																								NP_001166152.1, NP_001166153.1, NP_001352732.1, NP_001352733.1, NP_001352734.1, NP_689533.2, XP_005268694.1, XP_005268695.1, XP_005268697.1, XP_011536200.1, XP_047284243.1		NP_001344997.1, NP_776130.1, XP_006521032.1, XP_006521033.1, XP_006521034.1, XP_006521036.1, XP_006521037.1, XP_011243929.1, XP_017172093.1, XP_036015299.1
OG0016960																								NP_001166242.1, NP_001166243.1, NP_001380422.1, NP_001380423.1, NP_001380424.1, NP_001380425.1, NP_001380426.1, NP_001380427.1, NP_689669.2, XP_047289604.1, XP_047289605.1, XP_047289606.1, XP_047289607.1		NP_001128572.1, NP_083922.1, XP_006531548.1, XP_030099697.1, XP_030099698.1, XP_036010259.1, XP_036010260.1, XP_036010261.1
OG0016961																								NP_001177130.1, NP_001177131.1, NP_001305435.1, NP_001351711.1, NP_776176.5, XP_011521323.1, XP_011521325.1, XP_011521327.1, XP_011521328.1, XP_011521329.1, XP_011521330.1, XP_011521331.1, XP_011521332.1, XP_016878649.1, XP_016878650.1, XP_016878652.1, XP_016878653.1, XP_016878654.1, XP_016878655.1, XP_024306003.1		NP_666325.2
OG0016962																								NP_001182470.1, NP_001182471.1, NP_001182472.1, XP_005250145.1, XP_011513993.1, XP_011513994.1, XP_011513996.1, XP_011513997.1, XP_011513998.1, XP_011513999.1, XP_011514001.1, XP_024302389.1, XP_024302390.1, XP_024302391.1, XP_024302392.1, XP_024302393.1, XP_047275643.1, XP_047275644.1, XP_047275645.1, XP_047275646.1, XP_047275647.1
OG0016963																								NP_001186930.1, NP_001350935.1, NP_001350936.1, NP_001350937.1, NP_001350941.1, NP_001350942.1, NP_001382160.1, NP_001382161.1, NP_001382163.1, NP_001383001.1, NP_982283.2, XP_047276538.1, XP_047276562.1, XP_047276572.1, XP_047276598.1, XP_047276628.1, XP_047276644.1, XP_047276658.1, XP_047276673.1, XP_047276700.1, XP_047276712.1
OG0016964																								NP_001230718.1, NP_001230719.1, NP_001230720.1, NP_001338166.1, NP_001338167.1, NP_001338168.1, NP_001338169.1, NP_001338170.1, NP_001338190.1, XP_047284599.1, XP_047284600.1, XP_047284601.1, XP_047284602.1, XP_047284604.1, XP_047284605.1, XP_047284606.1, XP_047284607.1, XP_047284608.1, XP_047284609.1, XP_047284610.1, XP_047284611.1
OG0016965																								NP_001244337.1, NP_001244338.1, NP_001244339.1, NP_001244340.1, NP_001244341.1, NP_001244342.1, NP_001244343.1, NP_001271443.1, NP_001271444.1, NP_001271445.1, NP_036613.2, NP_899051.1, NP_899052.1, NP_899053.1, NP_899054.1, NP_899055.1, XP_047291581.1		NP_035901.1, XP_006533267.1, XP_006533268.1, XP_006533269.1
OG0016966																								NP_001245143.1, NP_001245144.1, NP_001245145.1, NP_001306162.1, NP_001361188.1, NP_001550.1, XP_005270884.1, XP_005270885.1, XP_006710680.1, XP_011539685.1, XP_011539686.1, XP_016856692.1, XP_047275621.1, XP_047275622.1, XP_047275623.1, XP_047275624.1, XP_047275625.1, XP_047275626.1		NP_001298070.1, NP_032380.1, XP_006505680.1
OG0016967																								NP_001271169.1, NP_001271170.1, NP_001338219.1, NP_001338221.1, NP_061872.2, XP_005269962.1, XP_011538173.1, XP_011538174.1, XP_016871829.1, XP_016871830.1, XP_047281321.1, XP_047281322.1, XP_047281323.1		NP_001334431.1, NP_081321.1, XP_006519668.1, XP_006519669.1, XP_011243510.1, XP_030103908.1, XP_036014751.1, XP_036014752.1
OG0016968																								NP_001271346.1, NP_001271347.1, NP_001271348.1, NP_001271349.1, NP_001271350.1, NP_001271351.1, NP_689662.2, XP_011519543.2, XP_011519544.1, XP_011519545.1, XP_011519547.1, XP_016877419.1, XP_047288119.1, XP_047288120.1, XP_047288121.1, XP_047288122.1, XP_047288123.1		NP_001177980.1, NP_780424.1, XP_006541299.1, XP_030098905.1
OG0016969																								NP_001276882.1, NP_001278298.1, NP_001356697.1, NP_001372538.1, NP_001372539.1, NP_001372540.1, NP_001372541.1, NP_001372542.1, NP_001372543.1, NP_001372544.1, NP_001372545.1, NP_001372546.1, NP_001372547.1, XP_047294716.1, XP_047294717.1, XP_047294718.1		NP_001318126.1, NP_001318127.1, NP_932120.1, XP_017173181.1, XP_017173182.1
OG0016970																								NP_001278253.1, NP_001364377.1, XP_011523365.1, XP_047292422.1, XP_047292423.1, XP_054189196.1, XP_054189197.1, XP_054189198.1		NP_001334550.1, XP_011247350.1, XP_011247351.1, XP_011247352.1, XP_011247353.1, XP_011247354.1, XP_011247355.1, XP_011247356.1, XP_017170055.1, XP_017170056.1, XP_030101898.1, XP_036012616.1, XP_036012618.1
OG0016971																								NP_001280486.1, NP_001357395.1, NP_071445.1, XP_006721305.1, XP_006721306.1, XP_011521562.1, XP_011521563.1, XP_016879025.1, XP_016879026.1, XP_047290408.1, XP_047290409.1, XP_047290410.1, XP_047290411.1, XP_047290412.1, XP_047290413.1		NP_665856.2, XP_006531091.1, XP_006531092.1, XP_011246692.1, XP_036009943.1, XP_036009944.1
OG0016972																								NP_001284683.1, NP_060510.1, XP_011507991.1, XP_011507992.1, XP_011507996.1, XP_016857081.1, XP_016857082.1, XP_047279748.1, XP_047279756.1, XP_047279757.1		NP_001344574.1, NP_001344575.1, NP_001344576.1, NP_001344577.1, NP_080643.4, XP_006497261.1, XP_006497262.1, XP_030098337.1, XP_030098345.1, XP_030098347.1, XP_036009060.1
OG0016973																								NP_001287733.1, NP_001287734.1, NP_001287735.1, NP_005577.1, XP_005249174.1, XP_011512927.1, XP_011512928.1, XP_016866356.1, XP_047274733.1, XP_047274734.1, XP_047274735.1, XP_047274736.1, XP_047274737.1		NP_001103443.1, NP_001263319.1, NP_001263320.1, NP_034913.2, XP_006523805.2, XP_006523806.1, XP_006523807.1, XP_006523808.1
OG0016974																								NP_001288097.2, NP_001288098.2, NP_001288099.2, NP_001380966.1, NP_001380967.1, NP_001380968.1, NP_001380969.1, NP_001380970.1, NP_001380971.1, NP_001380972.1, NP_001380973.1, NP_001380974.1, NP_001380975.1, NP_001380976.1, NP_001380977.1, NP_612365.3, XP_011520480.1, XP_016878199.1, XP_047289240.1, XP_047289241.1, XP_047289242.1
OG0016975																								NP_001291677.1, NP_001291678.1, NP_001374258.1, NP_001374259.1, NP_001374260.1, NP_001374261.1, NP_001374262.1, NP_001374263.1, NP_060824.1, XP_011527583.1, XP_016883412.1, XP_016883413.1, XP_016883414.1, XP_047296213.1		NP_001153835.1, XP_006498625.1, XP_006498626.1, XP_006498627.1, XP_017170388.1, XP_036013317.1, XP_036013320.1
OG0016976																								NP_001307028.1, NP_001307029.1, NP_001307030.1, NP_001317055.1, NP_003796.1, NP_116765.2, XP_016875634.1, XP_024305020.1, XP_047285760.1, XP_047285761.1		NP_001317067.1, NP_001317070.1, NP_001317104.1, NP_034080.1, XP_006513243.1, XP_006513244.1, XP_006513246.1, XP_006513247.1, XP_030100719.1				XP_059475647.1			XP_049855368.1
OG0016977																								NP_001309256.1, NP_001340847.1, NP_001340848.1, NP_001340849.1, NP_065827.1, XP_005258372.3, XP_005258374.1, XP_005258375.1, XP_011524401.1, XP_011524402.3, XP_016881365.1, XP_016881368.1, XP_016881369.1, XP_016881370.1, XP_047293633.1, XP_047293634.1, XP_047293635.1, XP_047293636.1, XP_047293637.1, XP_047293638.1, XP_047293639.1
OG0016978																								NP_001338775.1, NP_057195.2, XP_011521075.1, XP_011521076.1, XP_011521077.1, XP_011521078.1, XP_011521079.1, XP_011521080.1, XP_047290943.1, XP_047290944.1, XP_047290945.1, XP_047290946.1, XP_047290947.1, XP_047290948.1, XP_047290949.1		NP_001157133.1, NP_082156.2, XP_011244920.1, XP_011244921.1, XP_036016681.1, XP_036016682.1
OG0016979																								NP_001349421.1, XP_016881696.1, XP_054185372.1, XP_054185374.1, XP_054185375.1, XP_054185376.1, XP_054185377.1, XP_054185378.1, XP_054185379.1, XP_054185380.1, XP_054185383.1, XP_054185384.1, XP_054185385.1, XP_054185388.1, XP_054185389.1, XP_054185393.1, XP_054185394.1, XP_054185398.1, XP_054185399.1, XP_054185400.1, XP_054185402.1
OG0016980																								NP_001349765.1, NP_001349766.1, NP_036214.2, NP_722520.2, XP_011521214.1, XP_011521216.1, XP_011521219.1, XP_016878471.1, XP_047277583.1, XP_047277584.1, XP_047277585.1, XP_047277586.1, XP_047277588.1, XP_047277589.1, XP_047277590.1, XP_047289623.1		NP_001343927.1, NP_033595.1, NP_035896.1, XP_006530914.1, XP_030099282.1
OG0016981																								NP_001350436.1, NP_001350438.1, NP_001365106.1, NP_001365107.1, NP_001365108.1, NP_001365109.1, NP_001365110.1, NP_001365111.1, NP_001365113.1, NP_001365114.1, NP_001365115.1, NP_001365116.1, XP_011530758.1, XP_016864389.1, XP_016864390.1, XP_016864391.1, XP_016864392.1, XP_016864393.1, XP_047306032.1		NP_001157707.1, NP_082220.1
OG0016982																								NP_001351267.1, NP_001351268.1, NP_001351269.1, NP_001351270.1, NP_001351271.1, XP_047273162.1, XP_047273163.1, XP_047273164.1, XP_047273165.1, XP_047273166.1, XP_047273167.1, XP_047273172.1		NP_001334507.1, NP_079558.1, XP_006517193.1, XP_006517195.1, XP_036013784.1, XP_036013785.1, XP_036013786.1, XP_036013787.1, XP_036013788.1
OG0016983																								NP_001351645.2, XP_005256620.1, XP_011522065.1, XP_011522066.1, XP_047291639.1, XP_047291641.1		NP_001355860.1, XP_006533491.1, XP_006533495.1, XP_006533496.1, XP_006533501.1, XP_006533502.1, XP_011247357.2, XP_017170057.1, XP_036012619.1, XP_036012620.1, XP_036012621.1, XP_036012622.1, XP_036012623.1, XP_036012624.1, XP_036012625.1
OG0016984																								NP_001356275.1, NP_001356276.1, NP_060733.4		NP_001257917.1, NP_766009.2, XP_006515302.1, XP_006515304.1, XP_030102829.1, XP_030102830.1, XP_030102832.1, XP_036013532.1, XP_036013533.1, XP_036013534.1, XP_036013535.1, XP_036013536.1, XP_036013537.1, XP_036013538.1, XP_036013539.1, XP_036013540.1, XP_036013541.1, XP_036013542.1
OG0016985																								NP_001361676.1, NP_001482.1, NP_663624.1, NP_663630.2, XP_005249054.1, XP_005249056.1, XP_006715115.1, XP_011512770.1, XP_047274588.1, XP_047274589.1, XP_054188133.1, XP_054188134.1, XP_054188135.1, XP_054188136.1, XP_054188137.1, XP_054188138.1, XP_054188139.1, XP_054188140.1		NP_032131.2, NP_076376.3, NP_573482.1
OG0016986																								NP_001362567.1, NP_001362568.1, NP_001362569.1, NP_001362570.1, NP_001397992.1, XP_005278307.1, XP_005278309.1, XP_006723060.1, XP_011524716.1, XP_054185631.1, XP_054185632.1, XP_054185633.1, XP_054185634.1, XP_054187457.1, XP_054187458.1, XP_054187459.1, XP_054187460.1, XP_054189593.1, XP_054189594.1, XP_054189595.1, XP_054189596.1
OG0016987																								NP_001372668.1, NP_001372669.1, NP_001372702.1, NP_001372703.1, NP_001372704.1, NP_001372705.1, NP_001372706.1, NP_001372707.1, NP_001372708.1, NP_001372709.1, NP_001372710.1, NP_001372711.1, NP_001372712.1, NP_001372713.1, NP_001372714.1, NP_001372715.1, NP_597733.2		NP_001334381.1, XP_006506267.1, XP_036022077.1, XP_036022078.1
OG0016988																								NP_001381293.1, NP_001381294.1, NP_001381295.1, NP_001381296.1, NP_001387290.1, NP_001387291.1, NP_001387292.1, XP_016856386.1, XP_016856387.1, XP_047272648.1, XP_047272649.1, XP_047272651.1, XP_047272653.1, XP_047273018.1		NP_001342461.1, XP_006503480.1, XP_006503483.1, XP_030103233.1, XP_030103234.1, XP_030103235.1, XP_036020352.1
OG0016989																								NP_001397628.1		NP_001035525.1, NP_001297470.1, NP_001392279.1, NP_001392280.1, NP_001392281.1, NP_001392282.1, NP_001392283.1, NP_001392284.1, NP_001392285.1, NP_001392286.1, NP_001392287.1, NP_001392289.1, XP_006503895.1, XP_006503898.1, XP_011239017.1, XP_011239018.1, XP_030110209.1, XP_030110210.1, XP_030110212.1, XP_036020876.1
OG0016990																								NP_001661.1, XP_005261299.1, XP_005261301.1, XP_006724306.1, XP_006724308.1, XP_006724309.1, XP_011528481.1, XP_011528482.1, XP_011528483.1, XP_011528484.1, XP_047297323.1, XP_047297324.1, XP_047297325.1, XP_047297326.1, XP_047297327.1		NP_001258957.1, NP_001258958.1, NP_001258959.1, NP_258435.2, XP_036015643.1, XP_036015644.1
OG0016991																								NP_005911.1, XP_005245226.1, XP_005245227.1, XP_006711393.1, XP_011507871.1, XP_047276949.1, XP_047276950.1, XP_047276951.1, XP_047276953.1, XP_047276954.1, XP_047276955.1, XP_047276958.1, XP_054188816.1, XP_054188817.1, XP_054188818.1, XP_054188819.1		NP_001297516.1, NP_001397006.1, NP_001397007.1, XP_017174961.1, XP_030108310.1
OG0016992																								NP_056060.2, XP_005249021.1, XP_006715099.1, XP_011512733.1, XP_011512734.1, XP_011512735.1, XP_011512736.1, XP_011512737.1, XP_024302151.1, XP_047274447.1		NP_001272969.1, NP_001272970.1, NP_001361731.1, NP_001412176.1, NP_852078.1, XP_006524150.1, XP_006524151.1, XP_006524152.1, XP_030105542.1, XP_030105543.1, XP_030105545.1
OG0016993																								NP_061764.2, XP_005266078.1, XP_005266079.1, XP_005266080.1, XP_011533047.1, XP_011533048.1, XP_011533049.1, XP_047277468.1, XP_047277469.1, XP_054186415.1, XP_054186416.1, XP_054186417.1, XP_054186418.1, XP_054186419.1, XP_054186420.1, XP_054186421.1, XP_054186422.1		NP_001411953.1, NP_001411954.1, NP_036130.1, XP_006508870.1
OG0016994																								NP_085135.1, XP_005258413.1, XP_011524507.1, XP_011524508.1, XP_011524511.1, XP_011524514.1, XP_016881501.1, XP_024307037.1		NP_001161249.1, XP_006525802.2, XP_006525803.1, XP_006525804.1, XP_006525805.1, XP_006525806.1, XP_011245169.1, XP_011245170.1, XP_011245171.1, XP_030106229.1, XP_030106230.1, XP_030106231.1, XP_030106232.1
OG0016995																								NP_203753.1, XP_005274423.1, XP_005274424.1, XP_005274425.1, XP_011541349.1, XP_011541350.1, XP_011541351.1, XP_011541355.1, XP_016873959.1, XP_016873960.1, XP_016873961.1, XP_016873963.1, XP_047283744.1, XP_047283745.1, XP_047283746.1, XP_047283747.1, XP_047283748.1, XP_047283750.1, XP_047283751.1, XP_047283752.1, XP_047283753.1
OG0016996																								NP_620594.1, NP_620595.1, NP_620596.2, XP_011516478.1, XP_011516480.1, XP_011516481.1, XP_016869721.1, XP_016869722.1, XP_016869723.1, XP_016869724.1, XP_047278655.1, XP_047278656.1, XP_054187537.1, XP_054187538.1, XP_054187539.1, XP_054187540.1, XP_054187541.1, XP_054187542.1, XP_054187543.1, XP_054187544.1, XP_054187545.1
OG0016997																								NP_647536.1, NP_683709.1, XP_005254807.1, XP_011519478.2, XP_011519479.1, XP_011520455.1, XP_047288082.1, XP_047288083.1, XP_054185972.1, XP_054185973.1, XP_054185974.1, XP_054185975.1, XP_054187709.1, XP_054187710.1, XP_054187711.1, XP_054187712.1, XP_054187839.1, XP_054187840.1, XP_054187841.1, XP_054187842.1, XP_054187844.1
OG0016998																								NP_775886.3, XP_011544044.1, XP_011544046.1, XP_011544047.1, XP_011544048.1, XP_047289583.1, XP_047289585.1, XP_047289586.1, XP_047289587.1, XP_047289588.1, XP_047289589.1, XP_047289590.1, XP_047289591.1, XP_047289592.1, XP_047289593.1, XP_054188115.1, XP_054188116.1, XP_054188117.1, XP_054188118.1, XP_054188119.1, XP_054188120.1
OG0016999																								NP_848651.2, XP_006714270.1, XP_011530221.1, XP_024309796.1		NP_808410.1, XP_006509485.1, XP_011240521.1, XP_011240524.1, XP_017168289.1, XP_017168290.1, XP_017168291.1, XP_017168292.1, XP_017168293.1, XP_017168294.1, XP_017168295.1, XP_017168297.1, XP_017168298.1, XP_017168299.1, XP_030099397.1, XP_030099398.1, XP_030099399.1
OG0017000																								NP_998754.1, XP_005246834.1, XP_006712758.1, XP_011509948.1, XP_047301494.1, XP_047301495.1, XP_047301496.1, XP_047301497.1, XP_047301498.1, XP_047301499.1, XP_047301500.1, XP_047301501.1, XP_047301502.1, XP_047301503.1, XP_047301504.1, XP_047301505.1		NP_001038978.3, XP_006496385.1, XP_006496386.1, XP_006496387.1, XP_030099426.1
OG0017001																								XP_047274600.1, XP_047274601.1, XP_047274602.1, XP_054184443.1, XP_054184444.1, XP_054185745.1, XP_054185746.1, XP_054185747.1, XP_054186233.1, XP_054186234.1, XP_054186235.1, XP_054186526.1, XP_054186527.1, XP_054186775.1, XP_054186776.1, XP_054186777.1, XP_054187012.1, XP_054187013.1, XP_054187275.1, XP_054187276.1, XP_054187277.1
OG0017002																									XP_046660639.1, XP_046660640.1, XP_046661111.1, XP_046661112.1, XP_046661114.1, XP_046661115.1, XP_046661116.1, XP_046661117.1, XP_046662699.1, XP_046662878.1, XP_046671749.1, XP_046671750.1, XP_046671751.1, XP_046671752.1, XP_046671753.1, XP_046671754.1, XP_046671755.1, XP_046671756.1, XP_046671757.1, XP_046676893.1, XP_046676894.1
OG0017003																									XP_046672438.1, XP_046672439.1, XP_046672440.1, XP_046672442.1, XP_046672443.1, XP_046672444.1, XP_046672445.1, XP_046672446.1, XP_046672447.1, XP_046672448.1, XP_046672449.1, XP_046672451.1, XP_046672452.1, XP_046672462.1, XP_046672464.1, XP_046674672.1, XP_046674673.1, XP_046674676.1, XP_046675046.1, XP_046687819.1, XP_046687820.1
OG0017004																									XP_046674090.1, XP_046674091.1, XP_046674092.1, XP_046674093.1, XP_046681729.1, XP_046681730.1, XP_046681731.1, XP_046681732.1, XP_046681733.1, XP_046683110.1, XP_046683111.1, XP_046683112.1, XP_046683113.1, XP_046683115.1, XP_046683116.1, XP_046683117.1, XP_046683118.1, XP_046683119.1, XP_046683120.1, XP_046683459.1, XP_046684169.1
OG0017005																										NP_001001450.1, NP_001075033.1, NP_001075034.3, NP_001119963.1, NP_001127698.1, NP_001192015.1, NP_001192037.1, NP_080768.1, NP_942601.1, NP_951018.1, NP_951019.1, NP_951021.2, NP_955023.1, XP_006527711.1, XP_006527754.1, XP_011245780.1, XP_011245781.1, XP_011245782.1, XP_017174170.1, XP_030107352.1, XP_036018055.1
OG0017006																										NP_001003910.2, NP_001003939.2, NP_705823.3, XP_006513058.1, XP_006513059.1, XP_006513060.1, XP_006513061.1, XP_006513062.1, XP_006513063.1, XP_006513064.1, XP_006513065.1, XP_006513066.1, XP_006513068.1, XP_006513069.1, XP_006513070.1, XP_006513072.1, XP_011241560.1, XP_017169247.1, XP_017169249.1, XP_036011349.1, XP_036011350.1
OG0017007																										NP_001032825.1, NP_766339.2, XP_006508831.1, XP_006508833.1, XP_006508834.1, XP_006508835.1, XP_006508836.1, XP_017168158.1, XP_017168161.1, XP_017168162.1, XP_030099285.1, XP_030099286.1, XP_036009779.1, XP_036009780.1, XP_036009781.1, XP_036009782.1, XP_036009783.1, XP_036009784.1, XP_036009785.1, XP_036009786.1, XP_036009787.1
OG0017008																										NP_001075111.1, NP_001280605.1, NP_001280606.1, NP_001280607.1, NP_001280608.1, NP_001280609.1, NP_067340.2, NP_898917.2, XP_006528124.1, XP_006528182.1, XP_006528183.1, XP_006528184.1, XP_011245906.1, XP_011245907.1, XP_011245908.1, XP_011245929.1, XP_017174029.1, XP_017174030.1, XP_017174031.1, XP_030107366.1, XP_030107367.1
OG0017009																										NP_001075225.1, NP_766072.2, XP_006529388.1, XP_006529389.1, XP_006529392.1, XP_006529393.1, XP_006529395.1, XP_006529397.1, XP_006529399.1, XP_011246260.1, XP_011246261.1, XP_011246262.1, XP_011246265.1, XP_030108485.1, XP_030108488.1, XP_030108497.1, XP_036019092.1, XP_036019094.1, XP_036019097.1, XP_036019099.1, XP_036019100.1
OG0017010																										NP_001153406.1, NP_001334379.1, NP_001411632.1, NP_001411633.1, NP_001411634.1, NP_001411635.1, NP_001411636.1, NP_001411637.1, NP_001411638.1, NP_001411639.1, NP_001411640.1, NP_035982.2, NP_291019.1, NP_598654.1, NP_660135.2, NP_660211.2, NP_660212.2, NP_660263.1, XP_006530181.1, XP_006530183.1, XP_036020625.1
OG0017011																										NP_001157082.1, NP_001392972.1, NP_001392973.1, NP_001392974.1, NP_001392975.1, NP_001392976.1, NP_001392977.1, NP_001392978.1, NP_001392979.1, XP_006527781.1, XP_006527783.1, XP_006527784.1, XP_006527790.1, XP_011245801.1, XP_030107021.1, XP_030107022.1, XP_030107023.1, XP_030107024.1, XP_030107025.1, XP_036017639.1, XP_036017640.1
OG0017012																										NP_001161463.1, NP_001350426.1, NP_001350427.1, NP_001359286.1, NP_001359287.1, NP_001359288.1, NP_001359289.1, NP_001359290.1, NP_001359291.1, NP_573518.2, XP_030099182.1, XP_030099183.1, XP_030099184.1, XP_030099185.1, XP_030099186.1, XP_030099188.1, XP_036009671.1, XP_036009672.1, XP_036009673.1, XP_036009674.1, XP_036009675.1
OG0017013																										NP_001334132.1, NP_001348246.1, NP_001366517.1, NP_001366518.1, NP_001366519.1, NP_001366520.1, NP_001366521.1, NP_001366522.1, NP_001366523.1, NP_001366524.1, NP_001366525.1, NP_001366526.1, NP_001366527.1, NP_001366528.1, NP_083312.1, XP_006503509.1, XP_006503511.1, XP_036020397.1, XP_036020398.1, XP_036020399.1, XP_036020400.1
OG0017014																										NP_001344579.1, NP_001344580.1, NP_001355219.1, NP_001355220.1, NP_001355221.1, NP_082445.1, XP_006541305.1, XP_006541306.1, XP_006541307.1, XP_006541308.1, XP_006541311.1, XP_011249209.1, XP_030098915.1, XP_030098917.1, XP_030098918.1, XP_030098919.1, XP_036009408.1, XP_036009409.1, XP_036009410.1, XP_036009411.1, XP_036009412.1
OG0017015																										NP_001360834.1, NP_001360835.1, NP_001360836.1, NP_001360837.1, NP_001360839.1, NP_001360840.1, NP_001360845.1, NP_001360851.1, NP_001360853.1, NP_001360854.1, NP_001360855.1, NP_001360856.1, NP_001360857.1, NP_001360862.1, NP_001360864.1, NP_001360865.1, XP_036018095.1, XP_036018096.1, XP_036018097.1, XP_036018098.1, XP_036018099.1
OG0017016																										NP_001365625.1, NP_001365668.1, NP_001365669.1, NP_084470.1, NP_780606.3, XP_006529132.1, XP_011246199.1, XP_011246200.1, XP_011246201.1, XP_011246202.1, XP_011246203.1, XP_011248127.1, XP_011248129.1, XP_011248130.1, XP_011248131.1, XP_030111545.1, XP_036011762.1, XP_036011764.1, XP_036018108.1, XP_036018110.1, XP_036018111.1
OG0017017																										NP_001393484.1, XP_006496526.3, XP_006496527.2, XP_006496528.3, XP_006496529.3, XP_006496530.3, XP_006496531.3, XP_006496532.3, XP_006496533.3, XP_006496534.1, XP_006496538.3, XP_017175008.1, XP_017175016.2, XP_017175021.2, XP_030108454.1, XP_030108463.1, XP_030108464.1, XP_036019056.1, XP_036019059.1, XP_036019061.1, XP_036019062.1
OG0017018																										NP_573468.1, XP_006527925.1, XP_006527926.1, XP_006527927.1, XP_006527928.1, XP_006527929.1, XP_006527930.1, XP_006527931.1, XP_006527932.1, XP_006527933.1, XP_006527934.1, XP_006527935.1, XP_006527936.1, XP_006527938.1, XP_017173887.1, XP_017173888.1, XP_017173889.1, XP_017173890.1, XP_017173891.1, XP_017173892.1, XP_017173893.1
OG0017019																											XP_064080552.1, XP_064080607.1, XP_064085318.1, XP_064091624.1, XP_064095185.1, XP_064096478.1, XP_064100682.1, XP_064104234.1, XP_064104235.1, XP_064106977.1, XP_064111253.1, XP_064113654.1, XP_064113693.1, XP_064116348.1, XP_064116473.1, XP_064116474.1, XP_064116475.1, XP_064116476.1, XP_064116477.1, XP_064116481.1, XP_064116487.1
OG0017020																											XP_064091466.1, XP_064091467.1, XP_064091468.1, XP_064091469.1, XP_064091470.1, XP_064091471.1, XP_064091472.1, XP_064091474.1, XP_064091475.1, XP_064091476.1, XP_064091477.1, XP_064091478.1, XP_064091479.1, XP_064091480.1, XP_064091481.1, XP_064091482.1, XP_064091483.1, XP_064091485.1, XP_064091486.1, XP_064091487.1, XP_064091488.1
OG0017021																											XP_064092740.1, XP_064092741.1, XP_064092743.1, XP_064092744.1, XP_064092745.1, XP_064092746.1, XP_064092747.1, XP_064092749.1, XP_064092750.1, XP_064092751.1, XP_064092752.1, XP_064092753.1, XP_064092754.1, XP_064092755.1, XP_064092756.1, XP_064092758.1, XP_064092759.1, XP_064092760.1, XP_064092761.1, XP_064092762.1, XP_064092763.1
OG0017022																											XP_064092911.1, XP_064092912.1, XP_064092913.1, XP_064092915.1, XP_064092916.1, XP_064092917.1, XP_064092918.1, XP_064092919.1, XP_064092920.1, XP_064092921.1, XP_064092922.1, XP_064092923.1, XP_064092924.1, XP_064092925.1, XP_064092926.1, XP_064092927.1, XP_064092928.1, XP_064092930.1, XP_064092931.1, XP_064092932.1, XP_064092933.1
OG0017023																											XP_064102742.1, XP_064102743.1, XP_064102745.1, XP_064102746.1, XP_064102747.1, XP_064102748.1, XP_064103304.1, XP_064103305.1, XP_064103309.1, XP_064103462.1, XP_064103463.1, XP_064103464.1, XP_064103465.1, XP_064118555.1, XP_064118556.1, XP_064118557.1, XP_064118558.1, XP_064119010.1, XP_064119011.1, XP_064119121.1, XP_064119177.1
OG0017024																													XP_022188285.2, XP_039285825.1, XP_039285826.1, XP_039285828.1, XP_039285829.1, XP_039285830.1, XP_039285831.1, XP_039285832.1, XP_039285833.1, XP_039285834.1, XP_039285835.1, XP_039285836.1, XP_039285837.1, XP_039285839.1, XP_039285840.1, XP_039285841.1, XP_039285842.1, XP_039285843.1, XP_039285844.1, XP_039285845.1, XP_039285846.1
OG0017025																													XP_022188451.2, XP_022195068.2, XP_039278505.1, XP_039281400.1, XP_039281401.1, XP_039281402.1, XP_039284182.1, XP_039284183.1, XP_039284185.1, XP_039287708.1, XP_039287709.1, XP_039287710.1, XP_039287711.1, XP_039287712.1, XP_039287713.1, XP_039287714.1, XP_039288253.1, XP_039289120.1, XP_039297381.1, XP_039299360.1, XP_039300035.1
OG0017026																													XP_022196145.2, XP_022196146.2, XP_022197201.2, XP_039280702.1, XP_039280703.1, XP_039291228.1, XP_039291358.1, XP_039291457.1, XP_039291465.1, XP_039291477.1, XP_039291478.1, XP_039291539.1, XP_039291649.1, XP_039291650.1, XP_039291652.1, XP_039291667.1, XP_039291678.1, XP_039291920.1, XP_039294836.1, XP_039294837.1, XP_039301160.1
OG0017027																													XP_039285999.1, XP_039299534.1, XP_039299535.1, XP_039299536.1, XP_039299537.1, XP_039299538.1, XP_039299795.1, XP_039299797.1, XP_039299798.1, XP_039299799.1, XP_039299800.1, XP_039299801.1, XP_039299802.1, XP_039299803.1, XP_039299804.1, XP_039299805.1, XP_039299806.1, XP_039299807.1, XP_039299808.1, XP_039299809.1, XP_039299810.1
OG0017028																														XP_059470505.1, XP_059473725.1, XP_059473837.1, XP_059475934.1, XP_059475935.1, XP_059475978.1, XP_059482032.1, XP_059482360.1, XP_059482362.1, XP_059482501.1, XP_059485125.1, XP_059485127.1, XP_059485506.1, XP_059486832.1, XP_059486859.1, XP_059487219.1, XP_059487220.1, XP_059488062.1, XP_059488453.1, XP_059489914.1, XP_059490177.1
OG0017029																														XP_059475216.1, XP_059476786.1, XP_059476787.1, XP_059476788.1, XP_059480679.1, XP_059480680.1, XP_059481288.1, XP_059481289.1, XP_059482395.1, XP_059482401.1, XP_059482411.1, XP_059482419.1, XP_059482428.1, XP_059482436.1, XP_059482474.1, XP_059486230.1, XP_059486231.1, XP_059486232.1, XP_059486233.1, XP_059486395.1, XP_059491010.1
OG0017030																																	XP_049830450.1, XP_049830451.1, XP_049830452.1, XP_049830453.1, XP_049830454.1, XP_049830456.1, XP_049830457.1, XP_049831982.1, XP_049831983.1, XP_049831984.1, XP_049832738.1, XP_049832977.1, XP_049832989.1, XP_049832994.1, XP_049832995.1, XP_049833078.1, XP_049848046.1, XP_049848047.1, XP_049848321.1, XP_049848323.1, XP_049860160.1
OG0017031																																	XP_049834175.1, XP_049834176.1, XP_049834177.1, XP_049834184.1, XP_049834185.1, XP_049834200.1, XP_049834201.1, XP_049834203.1, XP_049834225.1, XP_049834229.1, XP_049834231.1, XP_049834232.1, XP_049834233.1, XP_049834234.1, XP_049834236.1, XP_049834237.1, XP_049834238.1, XP_049834239.1, XP_049834241.1, XP_049834243.1, XP_049834250.1
OG0017032																																	XP_049837021.1, XP_049840926.1, XP_049840927.1, XP_049840966.1, XP_049841027.1, XP_049841028.1, XP_049841029.1, XP_049841030.1, XP_049841031.1, XP_049841562.1, XP_049841570.1, XP_049841571.1, XP_049841572.1, XP_049841573.1, XP_049841574.1, XP_049841575.1, XP_049841576.1, XP_049841695.1, XP_049841696.1, XP_049841903.1, XP_049841919.1
OG0017033																																	XP_049858483.1, XP_049858484.1, XP_049858485.1, XP_049858486.1, XP_049858487.1, XP_049858488.1, XP_049858489.1, XP_049858490.1, XP_049858491.1, XP_049858492.1, XP_049858494.1, XP_049858495.1, XP_049858496.1, XP_049858497.1, XP_049858498.1, XP_049858499.1, XP_049858500.1, XP_049858501.1, XP_049858502.1, XP_049858503.1, XP_049858504.1
OG0017034	XP_001647845.1		XP_026295859.1															XP_004925264.1	NP_502376.1	NP_650895.1	XP_046440081.1		XP_042241364.1	NP_543012.1	XP_046671596.1	NP_081412.1	XP_064079574.1		XP_022194911.2, XP_039289432.1, XP_039289438.1, XP_039289456.1	XP_059470153.1, XP_059470154.1			XP_049828425.1	XP_008191920.1, XP_015834945.1
OG0017035	XP_001648230.2, XP_001655362.1, XP_001659251.2, XP_001661112.1, XP_021694324.1, XP_021695757.1, XP_021697440.1, XP_021697722.1, XP_021698230.1, XP_021702683.1, XP_021702684.1, XP_021703233.1, XP_021703234.1, XP_021703236.1, XP_021706465.1, XP_021706947.1, XP_021707474.1, XP_021708026.1, XP_021709161.1, XP_021712148.1
OG0017036	XP_001648940.1, XP_021705471.1		XP_001120114.2															XP_021204850.1, XP_062527762.1	NP_492404.1	NP_729926.1, NP_729927.2					XP_046685355.1				XP_039295307.1, XP_039295308.1, XP_039295310.1, XP_039295311.1, XP_039295312.1, XP_039295313.1, XP_039295314.1	XP_059483298.1, XP_059483300.1			XP_049836271.1	XP_015840680.1
OG0017037	XP_001649389.2		XP_003249179.2															NP_001040248.1	NP_001022958.1	NP_001285269.1, NP_001285270.1, NP_001285271.1, NP_788905.1, NP_788906.1	XP_046462235.1		XP_042210480.1	NP_057517.1, XP_047284893.1	XP_046681085.1	NP_062795.2			XP_022188675.1, XP_022188676.1	XP_059480150.1			XP_049830038.1	XP_015838674.2
OG0017038	XP_001652030.2, XP_001652031.2		XP_006571546.2, XP_006571547.2, XP_006571548.2, XP_006571550.2, XP_006571552.2, XP_016772025.2, XP_016772033.2, XP_026301990.1, XP_026301992.1															XP_004927023.1		NP_647896.1	XP_046453157.1			NP_859059.1		NP_083512.2				XP_059471724.1			XP_049852730.1, XP_049852731.1	XP_970967.2
OG0017039	XP_001652310.1, XP_021695984.1		XP_001119824.1															XP_004933525.1		NP_610264.1				NP_001186670.1, NP_001186671.1, NP_001915.1, NP_006696.1, NP_056490.2, XP_011516465.1	XP_046662060.1	NP_031862.1, NP_032681.1, NP_035947.2			XP_039276412.1, XP_039276413.1, XP_039276414.1				XP_049832029.1	XP_975522.1
OG0017040	XP_001653462.1		XP_623244.1															XP_037874353.1, XP_037874355.1		NP_001015389.1, NP_001263160.1	XP_046452697.1		XP_042243306.1, XP_042243308.1, XP_042243309.1, XP_042243310.1				XP_064090248.1, XP_064090249.1, XP_064090250.1, XP_064090251.1, XP_064090252.1			XP_059481133.1, XP_059481142.1				XP_008199809.1, XP_967547.1
OG0017041	XP_001653699.2, XP_021701173.1		XP_006563783.2															XP_004922932.2, XP_037868786.1, XP_062525994.1							XP_046672217.1, XP_046672229.1	NP_032639.1, XP_036010534.1			XP_039284312.1, XP_039284314.1, XP_039284315.1, XP_039284316.1, XP_039300100.1, XP_039300101.1, XP_039300103.1	XP_059487243.1			XP_049842633.1, XP_049842634.1
OG0017042	XP_001653839.1			XP_008183700.1	asmbl_112801.p1, asmbl_16563.p1	g33458.t1, g5425.t1			asmbl_123524.p1, asmbl_123623.p1, asmbl_125205.p1	g35497.t1, g35559.t1, g36112.t1				asmbl_165708.p1, asmbl_173605.p1, asmbl_173606.p1, asmbl_175695.p1	g34918.t1, g38749.t1, g38749.t2, g39794.t1
OG0017043	XP_001654433.1		XP_624863.2															XP_037869907.1, XP_037869908.1, XP_037869909.1		NP_001261251.1, NP_612102.2	XP_046447859.1, XP_046447860.1, XP_046447861.1		XP_042211800.1, XP_042236210.1		XP_046663604.1		XP_064094524.1		XP_022189333.2, XP_022189335.2	XP_059475856.1			XP_049829091.1, XP_049862731.1	XP_975139.2
OG0017044	XP_001655534.1		XP_026295559.1, XP_026295563.1, XP_026295568.1, XP_026295571.1															XP_012544973.3		NP_609848.1, NP_609849.2, NP_609850.2				NP_001307245.2, NP_001307246.2, NP_001307247.2, NP_203528.3	XP_046676199.1	NP_001074494.1, XP_006522308.1			XP_039279504.1				XP_049832187.1, XP_049832188.1	XP_008193596.1
OG0017045	XP_001656444.1	XP_050059132.1	XP_001120955.2	XP_003245669.1		g16012.t1				g37378.t1					g24527.t1			XP_004929707.1	NP_001368694.1	NP_652499.2		XP_050521684.1		NP_777569.1	XP_046677929.1	NP_079611.2		XP_022182031.1	XP_039291769.1	XP_059473275.1	XP_026805717.1	XP_060852403.1		XP_008199618.1
OG0017046	XP_001656812.2		XP_393912.3															NP_001037542.1	NP_504433.2	NP_649230.1	XP_046451175.1		XP_042221428.1			NP_067455.5	XP_064091165.1, XP_064091166.1, XP_064091167.1, XP_064091168.1, XP_064091169.1			XP_059473603.1, XP_059473604.1			XP_049854761.1, XP_049854762.1, XP_049854763.1, XP_049854764.1, XP_049854765.1
OG0017047	XP_001658432.1		XP_006565156.2, XP_006565157.2															XP_004924878.2, XP_037869113.1		NP_610019.2	XP_046440277.1		XP_042232572.1, XP_042232664.1	NP_001303991.1, NP_001303992.1, NP_001303993.1, NP_077007.1	XP_046664384.1	NP_081708.1	XP_064082521.1		XP_022203395.2	XP_059478034.1			XP_049828505.1	XP_976139.1
OG0017048	XP_001658887.1, XP_021710118.1, XP_021710119.1, XP_021710120.1, XP_021710121.1, XP_021710122.1, XP_021710123.1, XP_021710124.1, XP_021710125.1, XP_021710126.1, XP_021710127.1		XP_003250716.1															XP_004928970.1		NP_001104470.1, NP_001104471.1, NP_001104472.1, NP_001104473.1, NP_001137539.1, NP_001287647.1, NP_001287648.1
OG0017049	XP_001658928.1, XP_001658929.1, XP_001658930.1																	XP_004928346.2, XP_012547804.1, XP_037871837.2		NP_001097586.1, NP_727495.1			XP_042236439.1		XP_046667619.1		XP_064117840.1, XP_064122370.1						XP_049831893.1, XP_049831895.1, XP_049834670.1, XP_049839158.1, XP_049839889.1	XP_008190831.1, XP_008195358.2, XP_064211673.1
OG0017050	XP_001659999.1		XP_016768111.1, XP_026297140.1, XP_623620.3															NP_001040503.1, XP_012553038.1		NP_001261794.1, NP_524054.1	XP_046456097.1, XP_046456098.1, XP_046456099.1, XP_046456100.1		XP_042232006.1, XP_042232007.1		XP_046673102.1		XP_064105058.1		XP_022185155.1	XP_059490611.1			XP_049859531.1	XP_064215224.1
OG0017051	XP_001660046.2		XP_001121442.1, XP_006566543.1															XP_004923955.1	NP_499173.1	NP_608871.1	XP_046444957.1		XP_042229249.1	NP_001335122.1, NP_003822.2, XP_011524545.1, XP_047293868.1, XP_047293869.1		NP_077144.2	XP_064116267.1, XP_064116268.1			XP_059485906.1			XP_049829900.1, XP_049859260.1	XP_975162.1
OG0017052	XP_001662410.1	XP_027848731.1		NP_001280416.1	asmbl_200789.p1	g62655.t1	STRG.31793.1.p1		asmbl_174097.p1	g53355.t1	STRG.25994.1.p1			asmbl_54711.p1	g13362.t1	STRG.10105.1.p1		XP_037868814.2				XP_050539147.1, XP_050539148.1						XP_022164356.1	XP_022188168.2		XP_026810975.1	XP_060838122.1		XP_008198783.1
OG0017053	XP_001664232.2																			NP_573173.2	XP_046445444.1, XP_046445445.1		XP_042236370.1	NP_001363185.1, NP_001879.1	XP_046659467.1, XP_046659618.1, XP_046687605.1, XP_046688724.1	NP_057878.1	XP_064094569.1, XP_064094570.1, XP_064094571.1, XP_064094572.1, XP_064094573.1		XP_022188770.2, XP_039277086.1					XP_973576.2
OG0017054	XP_001664242.1, XP_021695427.1, XP_021695428.1, XP_021696612.1, XP_021696613.1, XP_021697810.1, XP_021699469.1, XP_021699470.1, XP_021699745.1, XP_021699746.1, XP_021701998.1, XP_021708113.1, XP_021708115.1, XP_021708116.1, XP_021709376.1, XP_021710835.1, XP_021711858.1, XP_021712715.1, XP_021712716.1, XP_021712813.1
OG0017055	XP_021694636.1		XP_026300439.1, XP_026300440.1																NP_001123090.1, NP_508414.2, NP_741869.1, NP_741870.2	NP_001027070.1, NP_001188669.1, NP_001188670.1, NP_001259676.1	XP_046455259.1		XP_042239557.1				XP_064098762.1, XP_064118048.1			XP_059476385.1, XP_059476386.1			XP_049858323.1	XP_064214993.1, XP_968352.3
OG0017056	XP_021695377.1				asmbl_69367.p2, asmbl_69368.p2, asmbl_69369.p2, asmbl_69371.p2, asmbl_69372.p2, asmbl_69376.p2				asmbl_55210.p3, asmbl_55216.p3, asmbl_55217.p3, asmbl_55218.p2, asmbl_55219.p3, asmbl_55226.p3					asmbl_57553.p3, asmbl_57555.p3, asmbl_57559.p3, asmbl_57560.p3, asmbl_57561.p2, asmbl_57565.p2				XP_062529156.1
OG0017057	XP_021697006.1																		NP_499627.1	NP_001259711.1, NP_001259712.1, NP_608329.1	XP_046447622.1		XP_042214809.1	NP_001350460.1, NP_699167.2, XP_016871130.1	XP_046670034.1	NP_001034623.1, NP_001351090.1, XP_006507618.1, XP_006507620.1	XP_064113088.1		XP_039288117.1	XP_059488884.1			XP_049826941.1, XP_049826942.1
OG0017058	XP_021701841.1		XP_006566667.2															XP_037870419.1		NP_611469.1	XP_046441654.1		XP_042234883.1	NP_001280203.1, NP_065976.3, XP_011540164.1, XP_047282190.1, XP_047282191.1	XP_046682699.1	NP_932154.1	XP_064114863.1, XP_064114864.1, XP_064114865.1		XP_039298138.1, XP_039300046.1	XP_059470821.1				XP_968102.1
OG0017059	XP_021702169.1																	XP_012545659.2		NP_477483.1	XP_046442211.1, XP_046453776.1, XP_046453868.1		XP_042228638.1	NP_055159.2	XP_046682873.1	NP_034348.2	XP_064095851.1		XP_022198416.2	XP_059482797.1, XP_059482799.1			XP_049839657.1, XP_049839658.1, XP_049839659.1, XP_049839660.1, XP_049839661.1	XP_973231.1
OG0017060	XP_021702533.1		XP_006568815.1																	NP_001260064.1, NP_608891.1, NP_723035.1, NP_723036.1	XP_046438698.1		XP_042219633.1, XP_042219634.1, XP_042219635.1	NP_056377.1, XP_011510973.1		NP_001392826.1, NP_808301.3, XP_011244182.1, XP_036015790.1, XP_036015791.1	XP_064106737.1			XP_059469760.1			XP_049852264.1
OG0017061	XP_021705518.1, XP_021705519.1, XP_021705520.1, XP_021705521.1		XP_006568795.1, XP_393488.4															XP_012552754.1		NP_609360.2, NP_723535.1	XP_046448091.1, XP_046448099.1						XP_064121912.1						XP_049844714.1, XP_049844715.1, XP_049844716.1, XP_049844717.1, XP_049844718.1, XP_049844719.1, XP_049844720.1, XP_049844721.1
OG0017062	XP_021705989.1	XP_027837228.2	XP_001122738.2	XP_003240136.1														XP_004930118.1	NP_501593.1	NP_001097319.1		XP_050548669.1, XP_050548670.1, XP_050548671.1		NP_005025.1	XP_046672060.1	NP_001034457.1, NP_075616.2		XP_022173726.1	XP_022203508.1	XP_059479859.1	XP_026818753.1	XP_060852807.1		XP_008196657.1
OG0017063	XP_021706303.1		XP_026296300.1															NP_001108462.1, XP_012549556.2, XP_062524848.1, XP_062524849.1, XP_062524850.1, XP_062524851.1, XP_062524852.1, XP_062524853.1, XP_062524854.1		NP_001014609.2					XP_046671737.1, XP_046674558.1, XP_046685512.1					XP_059472231.1, XP_059472232.1			XP_049849924.1, XP_049849932.1	XP_975048.1
OG0017064	XP_021708399.1, XP_021708400.1	XP_027840502.1	XP_006560496.2	XP_003244564.1	asmbl_19635.p1	g6240.t1	STRG.2580.1.p1		asmbl_87208.p1	g23892.t1	STRG.12710.1.p1		TRINITY_DN21483_c0_g1_i1.p1	asmbl_76862.p1	g16964.t1	STRG.13638.1.p1						XP_050539900.1						XP_022182530.1			XP_026818003.1	XP_060851721.1	XP_049841779.1
OG0017065	XP_021711113.1		XP_006566323.1, XP_026299655.1															XP_021208876.1, XP_021208877.1			XP_046460085.1, XP_046460086.1, XP_046460087.1, XP_046460088.1, XP_046460089.1		XP_042209645.1				XP_064115583.1			XP_059489782.1, XP_059489783.1			XP_049830712.1, XP_049840468.1	XP_008200278.1, XP_064215896.1, XP_064215897.1, XP_064215898.1
OG0017066	XP_021711667.1		XP_006567940.1															XP_012545281.2	NP_001300217.1, NP_503147.1	NP_650305.1	XP_046461912.1		XP_042213562.1, XP_042222558.1, XP_042222559.1	NP_001269690.1, NP_542398.3, XP_011530801.1, XP_047299042.1		NP_080016.1, XP_030101660.1	XP_064095756.1			XP_059470027.1			XP_049828784.1	XP_008199763.1
OG0017067		XP_027836469.2		XP_029341834.1	asmbl_178925.p1, asmbl_178928.p1	g54538.t1			asmbl_52163.p1, asmbl_52166.p1, asmbl_52168.p1	g13625.t1			TRINITY_DN875_c0_g1_i1.p1, TRINITY_DN875_c0_g1_i3.p1	asmbl_4841.p1, asmbl_4844.p1	g1088.t1													XP_022164766.1, XP_022164768.1			XP_026821522.1, XP_026821524.1	XP_060847014.1, XP_060847015.1
OG0017068		XP_027836868.1		XP_003243902.1	asmbl_29452.p1	g8692.t1	STRG.4047.1.p1		asmbl_19857.p1	g5237.t1	STRG.2833.1.p1		TRINITY_DN4582_c1_g1_i1.p1	asmbl_132588.p1	g27019.t1	STRG.22954.1.p1					XP_046438276.1, XP_046462027.1	XP_050536831.1			XP_046674821.1			XP_022168139.1	XP_022200867.2		XP_026812986.1	XP_060842564.1
OG0017069		XP_027836886.2		XP_003243789.1	asmbl_96526.p1	g27914.t1	STRG.14537.1.p1		asmbl_43081.p1, asmbl_43091.p1	g11134.t1	STRG.6063.1.p1			asmbl_67297.p1, asmbl_67304.p1, asmbl_67304.p2	g15379.t1	STRG.12108.1.p1, STRG.12108.1.p2, STRG.12108.2.p1						XP_050522606.1						XP_022163692.1			XP_026810486.1	XP_060843148.1
OG0017070		XP_027837901.2		XP_001943847.2	asmbl_140440.p1	g41679.t1	STRG.21563.1.p1	TRINITY_GG_5726_c1_g5_i1.p1	asmbl_46289.p1	g12115.t1	STRG.6571.1.p1		TRINITY_DN4052_c0_g1_i2.p1	asmbl_155583.p1	g30620.t1	STRG.26534.1.p1						XP_050520402.1, XP_050520403.1, XP_050520404.1, XP_050520406.1						XP_022174200.1			XP_026809415.1	XP_060837862.1
OG0017071		XP_027838405.1		XP_001949617.1	asmbl_77658.p1, asmbl_77659.p1	g22334.t1	STRG.11452.1.p1		asmbl_32299.p1, asmbl_32303.p1	g8394.t1	STRG.4533.1.p1		TRINITY_DN7547_c0_g1_i1.p1	asmbl_136855.p1, asmbl_136857.p1	g27713.t1	STRG.23550.1.p1						XP_050534269.1, XP_050534270.1						XP_022172163.1			XP_026813892.1	XP_060842858.1
OG0017072		XP_027840593.1, XP_050066519.1		XP_003244197.1, XP_016659461.1	asmbl_167467.p1, asmbl_167470.p1	g50694.t1	STRG.26026.1.p1		asmbl_32538.p1	g8444.t1, g8444.t2	STRG.4567.1.p1		TRINITY_DN41033_c0_g1_i1.p1	asmbl_136650.p1	g27683.t1, g27683.t2	STRG.23515.1.p1												XP_022171510.1			XP_026814171.1	XP_060840421.1
OG0017073		XP_027841069.2		XP_029345111.1	asmbl_8659.p1	g3511.t1	STRG.960.1.p1, STRG.961.1.p1	TRINITY_GG_21749_c20_g1_i1.p1	asmbl_71079.p1, asmbl_71080.p1	g19614.t1	STRG.10304.1.p1, STRG.10305.1.p1	TRINITY_GG_10349_c227_g1_i1.p1		asmbl_134222.p1, asmbl_134223.p1		STRG.23113.1.p1, STRG.23114.1.p1	TRINITY_GG_3086_c761_g1_i1.p1											XP_022167078.1				XP_060842413.1
OG0017074		XP_027841526.2		XP_001949466.2	asmbl_26697.p1, asmbl_26699.p1	g8024.t1	STRG.3556.3.p1		asmbl_27539.p1, asmbl_27540.p1	g7214.t1	STRG.3863.1.p1		TRINITY_DN20022_c0_g1_i1.p1, TRINITY_DN7037_c0_g1_i1.p1	asmbl_50221.p1, asmbl_50222.p1, asmbl_50223.p1	g12580.t1	STRG.9405.2.p1												XP_022178611.1			XP_026823491.1	XP_060834135.1
OG0017075		XP_027842059.2		XP_003242872.1	asmbl_11345.p1, asmbl_11346.p1	g4141.t1	STRG.1383.1.p1		asmbl_129057.p1, asmbl_129060.p1	g37410.t1	STRG.19040.1.p1		TRINITY_DN49274_c0_g1_i2.p1, TRINITY_DN49274_c0_g1_i3.p1	asmbl_91070.p1, asmbl_91098.p1	g19403.t1	STRG.15883.1.p1						XP_050525267.1						XP_022168091.1			XP_026807801.1	XP_060853570.1
OG0017076		XP_027842119.2		XP_001945547.1	asmbl_162143.p1	g48993.t1	STRG.25154.1.p1		asmbl_11166.p1, asmbl_11174.p1	g3067.t1	STRG.1617.1.p1		TRINITY_DN91_c0_g1_i1.p1, TRINITY_DN91_c0_g1_i10.p1, TRINITY_DN91_c0_g1_i6.p1, TRINITY_DN91_c0_g1_i9.p1	asmbl_153116.p1, asmbl_153155.p1	g30266.t1	STRG.26229.1.p1												XP_022165100.1			XP_026812388.1	XP_060838550.1
OG0017077		XP_027843855.2		NP_001233042.1, XP_008178876.1	asmbl_211101.p1	g67025.t1, g67027.t1			asmbl_117748.p1	g33771.t1, g33774.t1		TRINITY_GG_5462_c4_g1_i1.p1, TRINITY_GG_5462_c4_g1_i3.p1			g25377.t1, g25378.t1							XP_050532236.1, XP_050532237.1, XP_050532238.1, XP_050532239.1						XP_022167475.1			XP_026822522.1	XP_060854540.1
OG0017078		XP_027844667.2		XP_001949205.1	asmbl_2361.p1	g1982.t1	STRG.125.1.p1	TRINITY_GG_225_c40_g1_i1.p1	asmbl_31467.p1	g8171.t1	STRG.4416.1.p1	TRINITY_GG_13683_c36_g1_i1.p1	TRINITY_DN5780_c0_g1_i1.p1	asmbl_25285.p1	g6880.t1	STRG.4369.1.p1	TRINITY_GG_257_c52_g1_i1.p1											XP_022171237.1, XP_022180649.1, XP_022180653.1			XP_026820387.1	XP_060848496.1
OG0017079		XP_027844779.2			asmbl_8755.p1, asmbl_8759.p1	g3522.t1	STRG.1006.1.p1		asmbl_77623.p1, asmbl_77629.p1	g21401.t1	STRG.11231.1.p1	TRINITY_GG_10884_c3_g1_i1.p1		asmbl_128254.p1, asmbl_128256.p1, asmbl_128258.p1	g26275.t1	STRG.22160.1.p1	TRINITY_GG_3329_c4_g1_i1.p1					XP_050521213.1						XP_022170805.1			XP_026819801.1	XP_060846690.1
OG0017080		XP_027844788.2		NP_001155903.1	asmbl_33574.p1	g9700.t1	STRG.4621.2.p1		asmbl_22656.p1, asmbl_22662.p1	g6035.t1	STRG.3201.2.p1			asmbl_139138.p1, asmbl_139139.p1, asmbl_139140.p1	g28107.t1, g28107.t2	STRG.23699.1.p1, STRG.23699.2.p1						XP_050534981.1						XP_022169723.1			XP_026812723.1	XP_060841340.1
OG0017081		XP_027845784.1, XP_050059422.1		XP_003244279.1	asmbl_154794.p1, asmbl_154795.p1	g46460.t1	STRG.23929.1.p1, STRG.23929.2.p1		asmbl_204907.p1	g66732.t1, g66732.t2	STRG.31181.1.p1			asmbl_112775.p1, asmbl_112776.p1, asmbl_112777.p1	g23765.t1	STRG.19682.1.p1												XP_022162271.1			XP_026805290.1	XP_060849817.1
OG0017082		XP_027848853.1		XP_001951357.1	asmbl_145931.p1, asmbl_145932.p1	g43372.t1, g43372.t2	STRG.22459.1.p1		asmbl_28239.p1, asmbl_28242.p1	g7424.t1	STRG.3974.1.p1		TRINITY_DN9731_c0_g1_i1.p1	asmbl_130118.p1	g26555.t1	STRG.22418.1.p1						XP_050531951.1, XP_050531952.1						XP_022169165.1			XP_026809029.1	XP_060837939.1
OG0017083		XP_027849035.1		XP_029342322.1	asmbl_208184.p1	g66170.t1	STRG.33179.1.p1	TRINITY_GG_5104_c0_g1_i1.p1, TRINITY_GG_5110_c0_g1_i1.p1	asmbl_11275.p1	g3088.t1	STRG.1553.1.p1	TRINITY_GG_2486_c0_g1_i1.p1, TRINITY_GG_2494_c0_g1_i1.p1		asmbl_62549.p1	g14640.t1	STRG.11286.1.p1	TRINITY_GG_2652_c0_g1_i1.p1, TRINITY_GG_2658_c0_g1_i1.p1											XP_022171628.1			XP_026819095.1	XP_060834505.1
OG0017084		XP_027850073.2		XP_016660897.1	asmbl_66210.p1	g18807.t1	STRG.9652.1.p1		asmbl_173989.p1	g53338.t1	STRG.25981.1.p1			asmbl_54766.p2, asmbl_54767.p2, asmbl_54768.p2	g13375.t1	STRG.10119.1.p1	TRINITY_GG_2441_c4_g2_i1.p1, TRINITY_GG_2441_c4_g2_i2.p1					XP_050537584.1						XP_022164370.1			XP_026813637.1	XP_060842125.1, XP_060842126.1
OG0017085		XP_027850287.2		XP_001948600.1	asmbl_44088.p1	g12532.t1, g27347.t1	STRG.6256.1.p1		asmbl_163039.p1	g44807.t1, g48899.t1	STRG.24227.1.p1		TRINITY_DN414_c0_g1_i2.p1, TRINITY_DN414_c0_g1_i4.p1, TRINITY_DN414_c0_g1_i5.p1	asmbl_69896.p1	g15811.t1, g9091.t1	STRG.12492.1.p1												XP_022181297.1			XP_026811983.1	XP_060839900.1
OG0017086		XP_027850310.1		XP_003242289.1	asmbl_77447.p1, asmbl_77457.p1, asmbl_77458.p1	g22243.t1	STRG.11400.1.p1		asmbl_159093.p1, asmbl_159099.p1, asmbl_159100.p1	g47290.t1	STRG.23593.1.p1			asmbl_17713.p1, asmbl_17715.p1	g5470.t1	STRG.3112.1.p1												XP_022173121.1			XP_026817138.1	XP_060847783.1, XP_060847784.1
OG0017087		XP_027850373.2		XP_003241701.1	asmbl_161634.p1, asmbl_161635.p1	g48868.t1, g48868.t2	STRG.25021.1.p1, STRG.25022.1.p1		asmbl_42376.p1	g10951.t1	STRG.5832.1.p1		TRINITY_DN36285_c0_g1_i1.p1	asmbl_17919.p1, asmbl_17920.p1	g5515.t1, g5515.t2	STRG.3146.1.p1												XP_022174375.1			XP_026817664.1	XP_060847674.1
OG0017088		XP_027850495.2, XP_050053576.1			asmbl_35895.p1	g10344.t1	STRG.4988.1.p1	TRINITY_GG_2132_c9_g1_i1.p1, TRINITY_GG_2132_c9_g1_i2.p1	asmbl_11923.p1	g3211.t1	STRG.1794.1.p1	TRINITY_GG_2493_c110_g1_i1.p1, TRINITY_GG_2493_c110_g1_i2.p1		asmbl_61915.p1	g14548.t1	STRG.11293.1.p1	TRINITY_GG_1894_c4_g1_i1.p1, TRINITY_GG_1894_c4_g1_i2.p1											XP_022166999.1			XP_026814462.1	XP_060842636.1
OG0017089		XP_027851195.2		NP_001119618.1	asmbl_18870.p1, asmbl_18872.p1	g6077.t1	STRG.2421.1.p1		asmbl_908.p1, asmbl_910.p1	g215.t1	STRG.162.1.p1	TRINITY_GG_13226_c36_g1_i1.p1, TRINITY_GG_13226_c36_g1_i2.p1		asmbl_26971.p1, asmbl_26972.p1	g7192.t1	STRG.4655.1.p1												XP_022175541.1			XP_026820408.1, XP_026821011.1	XP_060846919.1
OG0017090		XP_027852234.2		XP_001946177.1, XP_016664633.1		g21789.t1				g7347.t1			TRINITY_DN11636_c0_g1_i14.p1, TRINITY_DN11636_c0_g1_i16.p1, TRINITY_DN11636_c0_g1_i18.p1, TRINITY_DN11636_c0_g1_i6.p1, TRINITY_DN11636_c0_g1_i9.p1	asmbl_43373.p1, asmbl_43413.p1	g11360.t1, g11364.t1	STRG.8082.1.p1, STRG.8086.1.p1						XP_050520205.1						XP_022168770.1			XP_026822480.1	XP_060850950.1
OG0017091		XP_027852315.2		XP_003244259.1	asmbl_178137.p1, asmbl_41317.p1	g11793.t1, g54358.t1	STRG.27825.1.p1, STRG.5796.1.p1		asmbl_88988.p1	g24344.t1	STRG.12975.1.p1		TRINITY_DN22168_c0_g1_i1.p1	asmbl_85661.p1	g18366.t1	STRG.14777.1.p1												XP_022165723.1			XP_026806705.1, XP_026806822.1, XP_026806996.1	XP_060834926.1
OG0017092		XP_027852316.1, XP_027852317.1		XP_029343334.1					asmbl_112933.p1, asmbl_112934.p1, asmbl_112937.p1, asmbl_112944.p1	g32391.t1	STRG.16659.1.p1, STRG.16659.3.p1		TRINITY_DN46522_c0_g1_i1.p1	asmbl_65118.p1, asmbl_65119.p1	g15022.t1	STRG.11716.2.p1, STRG.11716.3.p2												XP_022167179.1, XP_022167180.1			XP_026806732.1	XP_060835050.1
OG0017093		XP_027853086.1		XP_003240534.1, XP_016660917.1	asmbl_76292.p1	g21960.t1	STRG.11218.1.p1		asmbl_131651.p1, asmbl_131657.p1, asmbl_131659.p1	g38070.t1	STRG.19431.1.p1, STRG.19431.2.p1		TRINITY_DN6070_c0_g1_i1.p1, TRINITY_DN6070_c0_g1_i2.p1	asmbl_94770.p1	g20070.t1	STRG.16493.1.p1						XP_050540291.1						XP_022169395.1				XP_060839114.1
OG0017094		XP_027853259.1		XP_008182851.1, XP_016659674.1	asmbl_58718.p1	g16574.t1	STRG.8512.1.p1	TRINITY_GG_19302_c1_g1_i2.p1, TRINITY_GG_19302_c1_g1_i4.p1, TRINITY_GG_19302_c1_g1_i6.p1	asmbl_7906.p1	g2081.t1	STRG.1140.1.p1		TRINITY_DN4802_c0_g1_i10.p1, TRINITY_DN4802_c0_g1_i12.p1, TRINITY_DN4802_c0_g1_i9.p1	asmbl_143485.p1		STRG.24668.1.p1												XP_022161412.1			XP_026810716.1	XP_060840990.1
OG0017095		XP_027854324.2, XP_050054085.1							asmbl_207093.p1, asmbl_207094.p1, asmbl_207095.p1	g67825.t1	STRG.31569.1.p1, STRG.31569.2.p1, STRG.31569.3.p1	TRINITY_GG_9903_c0_g1_i1.p1		asmbl_29255.p1, asmbl_29256.p1, asmbl_29257.p1	g7615.t1	STRG.5034.1.p1, STRG.5034.2.p1, STRG.5034.3.p1	TRINITY_GG_354_c1_g1_i1.p1											XP_022167394.1			XP_026811175.1
OG0017096		XP_050053009.1, XP_050053010.1, XP_050053011.1, XP_050053012.1, XP_050053277.1, XP_050053278.1, XP_050053677.1, XP_050054136.1, XP_050055743.1, XP_050055748.1, XP_050055750.1, XP_050055753.1, XP_050055754.1, XP_050055762.1, XP_050061832.1, XP_050062880.1, XP_050063629.1, XP_050063707.1, XP_050066702.1, XP_050067022.1
OG0017097		XP_050053276.1			asmbl_210887.p1, asmbl_210888.p1	g66973.t1	STRG.33612.1.p1	TRINITY_GG_4343_c10_g1_i1.p1, TRINITY_GG_4343_c10_g1_i2.p1	asmbl_91721.p1, asmbl_91726.p1	g25139.t1	STRG.13375.1.p1	TRINITY_GG_10065_c2_g1_i1.p1, TRINITY_GG_10065_c2_g1_i2.p1	TRINITY_DN46384_c0_g1_i1.p1	asmbl_98312.p1, asmbl_98316.p1	g20734.t1	STRG.16972.1.p1	TRINITY_GG_2458_c17_g1_i1.p1, TRINITY_GG_2458_c17_g1_i2.p1
OG0017098		XP_050053376.1, XP_050053377.1		NP_001155445.1	asmbl_185383.p1	g56870.t1	STRG.29096.1.p1	TRINITY_GG_9483_c1_g1_i1.p1	asmbl_18337.p1	g4934.t1	STRG.2600.1.p1	TRINITY_GG_13502_c1_g1_i1.p1, TRINITY_GG_13502_c1_g1_i2.p1	TRINITY_DN3837_c0_g1_i1.p1	asmbl_145289.p1	g29017.t1	STRG.24570.1.p1						XP_050532961.1						XP_022173997.1			XP_026813479.1	XP_060842305.1
OG0017099		XP_050053520.1, XP_050053521.1, XP_050053522.1, XP_050053523.1, XP_050053583.1, XP_050053584.1, XP_050053663.1, XP_050054496.1, XP_050054497.1, XP_050054498.1, XP_050054499.1, XP_050054500.1, XP_050054501.1, XP_050054502.1, XP_050054503.1, XP_050057692.1, XP_050057693.1, XP_050065213.1, XP_050066711.1, XP_050066713.1
OG0017100		XP_050053684.1		XP_003241255.2	asmbl_176560.p1, asmbl_176573.p1, asmbl_176582.p1	g53852.t5	STRG.27582.1.p1		asmbl_163804.p1, asmbl_163813.p1	g49194.t5	STRG.24365.1.p1			asmbl_149416.p1, asmbl_149422.p1	g29676.t5	STRG.25533.1.p1						XP_050544677.1						XP_022174510.1, XP_022174511.1			XP_026811657.1	XP_060842570.1
OG0017101		XP_050053757.1		XP_016663200.1	asmbl_88714.p1, asmbl_9626.p1	g25558.t1	STRG.1121.1.p1	TRINITY_GG_773_c5_g1_i1.p1	asmbl_144519.p1, asmbl_32540.p1, asmbl_32541.p1, asmbl_88263.p1	g24144.t1, g42351.t1, g8445.t1, g8445.t2	STRG.12876.1.p1, STRG.4568.1.p1			asmbl_173287.p1		STRG.30999.1.p1	TRINITY_GG_11497_c0_g1_i1.p1
OG0017102		XP_050054006.1, XP_050054007.1, XP_050054008.1, XP_050054009.1, XP_050054010.1, XP_050054011.1, XP_050054012.1, XP_050054014.1, XP_050054015.1, XP_050054016.1, XP_050054017.1, XP_050055696.1, XP_050055697.1, XP_050055698.1, XP_050055699.1, XP_050057616.1, XP_050057618.1, XP_050057630.1, XP_050057631.1, XP_050060068.1
OG0017103		XP_050054083.1		XP_008179336.1	asmbl_11289.p1, asmbl_84466.p1	g24237.t1		TRINITY_GG_11024_c6_g2_i1.p2, TRINITY_GG_22910_c4_g2_i1.p1	asmbl_109457.p1, asmbl_148207.p1, asmbl_148223.p1	g31102.t1, g40180.t1, g43593.t1, g43607.t1, g50546.t1		TRINITY_GG_691_c21_g1_i1.p1		asmbl_14038.p1, asmbl_44421.p1	g11546.t1, g4226.t1
OG0017104		XP_050055592.1		XP_029347934.1	asmbl_159826.p1, asmbl_85305.p1	g24564.t1, g48321.t1		TRINITY_GG_15788_c3_g1_i1.p1	asmbl_121044.p1, asmbl_144571.p1, asmbl_210903.p1, asmbl_9381.p1	g34784.t1, g42365.t1, g69918.t1		TRINITY_GG_5113_c1_g1_i1.p1, TRINITY_GG_8667_c2_g1_i1.p1		asmbl_165555.p1, asmbl_165556.p1	g34843.t1		TRINITY_GG_9214_c2_g1_i1.p1
OG0017105		XP_050055908.1		XP_003245273.1	asmbl_83848.p1, asmbl_83859.p1	g24038.t1	STRG.12409.1.p1		asmbl_129696.p1, asmbl_129707.p1	g37585.t1	STRG.19144.1.p1			asmbl_67524.p1	g15418.t1	STRG.12021.1.p1						XP_050521845.1, XP_050521846.1, XP_050521847.1, XP_050521848.1, XP_050521849.1						XP_022159906.1				XP_060835785.1
OG0017106		XP_050056034.1		XP_003248214.1, XP_016664259.1				TRINITY_GG_19003_c0_g1_i1.p1	asmbl_138862.p1	g40351.t1	STRG.20508.3.p1	TRINITY_GG_340_c1_g1_i2.p1, TRINITY_GG_340_c1_g1_i3.p1	TRINITY_DN42808_c0_g1_i1.p1	asmbl_85529.p1	g18345.t1	STRG.14976.3.p1	TRINITY_GG_2576_c26_g1_i1.p1, TRINITY_GG_2576_c26_g1_i2.p1					XP_050522760.1						XP_022161654.1, XP_022161655.1			XP_026806405.1	XP_060843764.1
OG0017107		XP_050056082.1			asmbl_77238.p1	g22188.t1, g38214.t1	STRG.11368.1.p1, STRG.19731.1.p1	TRINITY_GG_12840_c0_g1_i1.p1, TRINITY_GG_14465_c9_g1_i1.p1	asmbl_153061.p1, asmbl_162166.p1	g45169.t1, g48633.t1	STRG.22718.1.p1	TRINITY_GG_9159_c16_g1_i1.p1		asmbl_83273.p1	g17983.t1	STRG.14577.1.p1	TRINITY_GG_2409_c61_g1_i1.p1											XP_022179422.1				XP_060835076.1
OG0017108		XP_050058208.1, XP_050058244.1		XP_016657079.2	asmbl_191220.p1, asmbl_191222.p1	g59053.t1	STRG.30108.1.p1		asmbl_69485.p1, asmbl_69486.p1	g19222.t1	STRG.9966.1.p1			asmbl_97210.p1, asmbl_97214.p1	g20489.t1	STRG.16872.1.p1						XP_050546109.1						XP_022162432.1			XP_026812684.1	XP_060840711.1, XP_060840712.1
OG0017109		XP_050058323.1		XP_008189490.1	asmbl_208643.p1, asmbl_213184.p1, asmbl_29300.p1, asmbl_48258.p1	g13619.t1, g66285.t1, g67668.t1, g8668.t1			asmbl_137235.p1, asmbl_162739.p1	g39765.t1, g48808.t1		TRINITY_GG_15659_c26_g1_i1.p1		asmbl_176250.p1, asmbl_178778.p1			TRINITY_GG_13149_c0_g1_i1.p1, TRINITY_GG_15038_c0_g1_i1.p1											XP_022181976.1
OG0017110		XP_050059801.1		XP_008182001.2	asmbl_151693.p1	g45493.t1	STRG.23408.1.p1	TRINITY_GG_22056_c6_g1_i1.p1	asmbl_123700.p1	g35592.t1, g35592.t2	STRG.18191.1.p1	TRINITY_GG_13317_c7_g1_i1.p1	TRINITY_DN40890_c0_g1_i1.p1	asmbl_74649.p1	g16617.t1, g16617.t2	STRG.13270.1.p1	TRINITY_GG_2129_c22_g1_i1.p1											XP_022176549.1			XP_026819477.1	XP_060849533.1
OG0017111		XP_050059950.1		XP_003242470.1	asmbl_97172.p1	g28096.t1	STRG.14650.1.p1		asmbl_155502.p1	g46121.t1	STRG.23078.1.p1			asmbl_42950.p1, asmbl_42956.p1	g11285.t1	STRG.8126.1.p1, STRG.8126.2.p1	TRINITY_GG_2611_c2_g1_i20.p1, TRINITY_GG_2611_c2_g1_i34.p1, TRINITY_GG_2611_c2_g1_i51.p1					XP_050548828.1						XP_022168815.1			XP_026807234.1	XP_060851967.1
OG0017112		XP_050060539.1, XP_050062964.1		XP_008183321.1, XP_008187065.1	asmbl_105814.p1, asmbl_152087.p1, asmbl_152092.p1	g31144.t1, g45620.t1, g45621.t1, g45625.t1			asmbl_210814.p1, asmbl_91608.p1	g25073.t1, g69868.t1				asmbl_7388.p1, asmbl_7401.p1	g2103.t1, g2107.t1														XP_039299968.1
OG0017113		XP_050061869.1		XP_008188138.1, XP_008188139.1	asmbl_58447.p1, asmbl_58450.p1, asmbl_58452.p1	g16511.t1	STRG.8403.1.p1, STRG.8403.2.p1		asmbl_137038.p1, asmbl_137039.p1	g39668.t1	STRG.20194.1.p1, STRG.20194.2.p1			asmbl_8531.p1, asmbl_8533.p1		STRG.1463.1.p1, STRG.1463.2.p1												XP_022177861.1			XP_026821756.1
OG0017114		XP_050062979.1, XP_050065281.1			asmbl_139956.p1, asmbl_184277.p1, asmbl_184278.p1, asmbl_44983.p1	g12755.t1, g41531.t1, g56367.t1, g56368.t1			asmbl_153880.p1, asmbl_181974.p1	g45450.t1, g56559.t1				asmbl_5207.p1, asmbl_6107.p1	g1191.t1, g1536.t1													XP_022165888.1, XP_022172780.1
OG0017115		XP_050063311.1		XP_008183714.1	asmbl_189279.p1, asmbl_191653.p1, asmbl_192773.p1	g58276.t1, g59193.t1, g59636.t1			asmbl_124470.p1, asmbl_55850.p1, asmbl_60779.p1	g15086.t1, g16827.t1, g35811.t1				asmbl_11844.p1, asmbl_11845.p1	g3337.t1, g3338.t1													XP_022161756.1, XP_022180911.1
OG0017116		XP_050063378.1		NP_001156684.1	asmbl_110876.p1, asmbl_110877.p1	g32982.t1, g32982.t2	STRG.16806.1.p1		asmbl_3762.p1, asmbl_3763.p1	g900.t1, g900.t2	STRG.509.1.p1			asmbl_23896.p1	g6635.t1, g6635.t2	STRG.4149.1.p1						XP_050527168.1						XP_022178792.1			XP_026819719.1	XP_060847966.1
OG0017117		XP_050063408.1		XP_029347658.1, XP_029347659.1, XP_029347886.1, XP_029347887.1	asmbl_14321.p1, asmbl_193818.p1	g4801.t1, g60068.t1			asmbl_100305.p1, asmbl_154391.p1	g28261.t1, g45634.t1				asmbl_161710.p1, asmbl_168622.p1, asmbl_24463.p1	g31712.t1, g32970.t1, g36383.t1, g6734.t1
OG0017118		XP_050063569.1, XP_050063570.1, XP_050063571.1, XP_050063572.1, XP_050063573.1, XP_050063574.1, XP_050063575.1, XP_050063576.1, XP_050063577.1, XP_050063578.1, XP_050063579.1, XP_050063580.1, XP_050063581.1, XP_050063582.1, XP_050063583.1, XP_050063584.1, XP_050063585.1, XP_050063586.1, XP_050063587.1, XP_050063588.1
OG0017119		XP_050063767.1		XP_001948394.1, XP_016661888.1, XP_016661892.1	asmbl_97704.p1	g28276.t1	STRG.14716.1.p1		asmbl_72322.p1	g19979.t1	STRG.10427.1.p1		TRINITY_DN7965_c0_g1_i2.p1	asmbl_16472.p1	g5137.t1	STRG.2901.1.p1						XP_050527188.1						XP_022168081.1, XP_022168082.1			XP_026817206.1, XP_026817207.1	XP_060847400.1
OG0017120		XP_050064578.1			asmbl_187471.p1, asmbl_21369.p1, asmbl_84514.p1	g11279.t1, g24266.t1, g57625.t1, g6626.t1			asmbl_172145.p1, asmbl_18770.p1, asmbl_99530.p1	g28087.t1, g5016.t1, g52524.t1, g8219.t1				asmbl_113856.p1, asmbl_53748.p1	g13216.t1, g23967.t1																	XP_060839812.1
OG0017121		XP_050064670.1			asmbl_115275.p1, asmbl_115287.p1, asmbl_189304.p1	g34199.t1, g34204.t1, g58300.t1		TRINITY_GG_16753_c1_g2_i1.p1	asmbl_26433.p1, asmbl_26446.p1	g29963.t1, g6999.t1, g7006.t1, g7009.t1		TRINITY_GG_10288_c9_g1_i1.p1, TRINITY_GG_11225_c3_g1_i1.p1		asmbl_176415.p1	g40181.t1		TRINITY_GG_1594_c33_g1_i1.p1, TRINITY_GG_1697_c1_g1_i9.p1
OG0017122		XP_050064946.1			asmbl_104778.p1, asmbl_134233.p1, asmbl_134241.p1, asmbl_176026.p1, asmbl_85776.p1	g24672.t1, g30709.t1, g39742.t1, g39750.t1, g53605.t1			asmbl_203533.p1, asmbl_28301.p1, asmbl_55759.p1, asmbl_88995.p1	g15007.t1, g24350.t1, g66067.t1, g7438.t1				asmbl_85667.p1
OG0017123		XP_050065208.1		XP_029344567.1	asmbl_41853.p1	g11914.t1, g11914.t2	STRG.5952.1.p1		asmbl_195567.p1, asmbl_195570.p1	g62362.t1, g62362.t2	STRG.29551.1.p1, STRG.29551.2.p1			asmbl_95075.p1	g20134.t1, g20134.t2	STRG.16547.1.p1						XP_050539528.1									XP_026814653.1	XP_060840659.1, XP_060840660.1
OG0017124		XP_050065796.1		XP_029341980.1	asmbl_4069.p1	g11440.t1, g2398.t1			asmbl_142794.p1, asmbl_142795.p1, asmbl_160028.p1, asmbl_25494.p1	g41711.t1, g47762.t1, g6726.t1		TRINITY_GG_10954_c120_g1_i1.p1		asmbl_12915.p1, asmbl_12916.p1, asmbl_87587.p1	g18747.t1, g3919.t1	STRG.2225.1.p1																XP_060846185.1
OG0017125		XP_050066010.1		XP_016660420.1, XP_029341967.1, XP_029341971.1	asmbl_170402.p1, asmbl_170403.p1	g51563.t1	STRG.26452.1.p1		asmbl_192600.p1, asmbl_78644.p1, asmbl_78646.p1	g21721.t1, g61109.t1	STRG.11383.1.p1			asmbl_12869.p1, asmbl_12870.p1	g3895.t1	STRG.2206.1.p1	TRINITY_GG_1295_c5_g1_i2.p1											XP_022180217.1
OG0017126		XP_050066053.1		XP_008184162.1, XP_029340977.1	asmbl_135563.p1, asmbl_191934.p1, asmbl_29137.p1, asmbl_67857.p1	g19354.t1, g40079.t1, g59308.t1, g8619.t1			asmbl_169080.p1, asmbl_177830.p1	g51383.t1, g54917.t1				asmbl_16865.p1, asmbl_45684.p1	g11786.t1, g5298.t1													XP_022170965.1
OG0017127		XP_050066571.1		XP_016657856.1	asmbl_105326.p2, asmbl_181452.p2, asmbl_190963.p2, asmbl_95123.p1	g27476.t1, g55491.t1		TRINITY_GG_16808_c0_g3_i1.p1	asmbl_209336.p1, asmbl_209337.p1	g68892.t1, g68893.t1		TRINITY_GG_2984_c5_g1_i1.p1	TRINITY_DN28705_c0_g1_i1.p1	asmbl_166227.p1, asmbl_166228.p1	g35157.t1, g35157.t2								XP_042215865.1
OG0017128		XP_050066615.1		XP_008181718.1	asmbl_141849.p1, asmbl_203082.p1	g42170.t1, g63729.t1, g63730.t1			asmbl_98557.p1	g27640.t1				asmbl_176361.p1, asmbl_6376.p1	g1679.t1, g40154.t1			XP_012547514.2, XP_062529565.1, XP_062529566.1				XP_050526869.1					XP_064098257.1	XP_022160475.1				XP_060843970.1
OG0017129			XP_003251581.1															XP_037875211.1	NP_001076635.1, NP_001076636.1, NP_001122655.1, NP_001300485.1, NP_001300486.1	NP_001262638.1, NP_650545.2, NP_732141.2	XP_046456535.1, XP_046456536.1		XP_042232262.1, XP_042232264.1							XP_059491255.1			XP_049845570.1, XP_049845571.1, XP_049845572.1, XP_049845573.1	XP_966936.3
OG0017130			XP_003251770.2																NP_499344.2				XP_042206137.1	NP_001138552.2, XP_005257293.1, XP_047291758.1	XP_046685668.1, XP_046685672.1	NP_001121048.1, XP_006533478.1, XP_006533479.1	XP_064107902.1		XP_039281541.1, XP_039281548.1, XP_039299528.1	XP_059478400.1, XP_059478401.1, XP_059478402.1			XP_049829921.1, XP_049829922.1
OG0017131			XP_006566167.1, XP_624654.2																				XP_042204699.1, XP_042206707.1, XP_042213233.1, XP_042217556.1, XP_042222824.1, XP_042235643.1, XP_042243368.1		XP_046685150.1		XP_064094409.1, XP_064108029.1, XP_064111333.1, XP_064115053.1, XP_064115104.1, XP_064116690.1, XP_064117599.1, XP_064120803.1, XP_064122703.1						XP_049845540.1
OG0017132			XP_006569396.1															XP_004931149.1, XP_021207004.1, XP_062526167.1					XP_042216686.1, XP_042216687.1, XP_042216688.1	NP_001028721.1, NP_001275685.1, NP_001275686.1, NP_054892.2		NP_080912.2, XP_011240625.1, XP_017168436.1, XP_017168437.1	XP_064110325.1		XP_022199814.2	XP_059472802.1			XP_049856409.1	XP_008200625.2
OG0017133			XP_006570320.1, XP_016767740.1															XP_004921837.1, XP_021202792.1, XP_021202797.1, XP_062532174.1, XP_062532175.1					XP_042237269.1, XP_042237270.1		XP_046685519.1		XP_064088678.1, XP_064088679.1, XP_064088680.1, XP_064088681.1		XP_022186410.2	XP_059471160.1			XP_049828433.1, XP_049828434.1	NP_001161251.1, XP_064211530.1
OG0017134			XP_006570794.1, XP_006570795.1, XP_006570796.1, XP_006570797.1, XP_006570798.1, XP_006570800.1, XP_006570801.1, XP_006570803.1, XP_006570804.1, XP_006570805.1, XP_006570807.1, XP_006570811.1, XP_006570812.1, XP_006570814.1, XP_016766772.1, XP_016766778.1, XP_016766788.1, XP_016766791.1, XP_026296586.1, XP_026296595.1
OG0017135			XP_016767214.1																				XP_042230934.1	NP_001316597.1, NP_060315.1		NP_001343540.1, NP_001343541.1, NP_001343542.1, NP_001343543.1, NP_848714.1, XP_030110408.1, XP_036021052.1	XP_064098027.1, XP_064098028.1			XP_059475407.1	XP_026823087.1	XP_060845281.1	XP_049833438.1, XP_049833439.1, XP_049849375.1	XP_008197345.1
OG0017136			XP_016768706.1															XP_004932161.1	NP_503073.1		XP_046454505.1, XP_046454506.1		XP_042219355.1, XP_042219363.1, XP_042219368.1	NP_001124292.1, NP_073614.1	XP_046670107.1, XP_046670108.1	NP_080349.1	XP_064105150.1, XP_064105151.1		XP_039292003.1, XP_039292004.1	XP_059484232.1			XP_049863653.1, XP_049863654.1
OG0017137			XP_016770752.1, XP_026299570.1															XP_012548045.2					XP_042224240.1	NP_001091984.2, NP_689672.4, XP_005255200.2, XP_011520694.1, XP_016878461.1, XP_016878463.1		NP_001028392.2, NP_001404071.1, NP_001404072.1, NP_001404073.1, NP_001404074.1, NP_001404075.1, XP_036015808.1	XP_064087304.1			XP_059475134.1				XP_008196689.3
OG0017138			XP_026298955.1																		XP_046439939.1, XP_046439941.1, XP_046439942.1, XP_046439943.1, XP_046439944.1, XP_046439945.1, XP_046439946.1, XP_046439947.1, XP_046439948.1, XP_046439949.1		XP_042208583.1		XP_046687691.1				XP_039282425.1, XP_039282426.1, XP_039282427.1				XP_049828052.1, XP_049828053.1, XP_049828054.1, XP_049828055.1
OG0017139				NP_001155418.1	asmbl_183795.p1, asmbl_88389.p1	g25415.t1, g56219.t1	STRG.13166.1.p1, STRG.13167.1.p1	TRINITY_GG_21004_c1_g1_i1.p1	asmbl_38068.p1	g9853.t1	STRG.5366.1.p1	TRINITY_GG_14318_c0_g1_i2.p1, TRINITY_GG_14318_c0_g1_i4.p1		asmbl_74119.p1	g16535.t1		TRINITY_GG_2122_c11_g2_i1.p1, TRINITY_GG_2122_c11_g2_i2.p1, TRINITY_GG_2122_c11_g2_i4.p1											XP_022172266.1				XP_060853964.1
OG0017140				XP_001948331.2, XP_016658372.1	asmbl_116584.p1, asmbl_116585.p1, asmbl_116586.p1	g34519.t1	STRG.17621.1.p1, STRG.17621.2.p1	TRINITY_GG_15576_c2_g1_i33.p2, TRINITY_GG_15576_c2_g1_i96.p1	asmbl_88179.p1, asmbl_88180.p1	g24130.t1	STRG.12866.1.p1			asmbl_107856.p1, asmbl_107857.p1, asmbl_107858.p1	g22731.t1	STRG.18775.1.p1, STRG.18775.2.p1
OG0017141				XP_001951578.2	asmbl_143263.p1	g42589.t1	STRG.22021.1.p1		asmbl_160311.p1	g47859.t1	STRG.23783.1.p1			asmbl_126585.p1	g25999.t1	STRG.21920.1.p1						XP_050535687.1, XP_050535696.1						XP_022171694.1, XP_022171695.1			XP_026822227.1, XP_026822228.1, XP_026822229.1, XP_026822230.1	XP_060849964.1, XP_060849965.1
OG0017142				XP_003240805.1, XP_029348562.1	asmbl_15387.p1, asmbl_86250.p1	g24795.t1, g5074.t1			asmbl_211261.p1, asmbl_78287.p1, asmbl_78288.p1, asmbl_90006.p1	g21573.t1, g24654.t1, g57869.t1, g70112.t1	STRG.11281.1.p1			asmbl_34939.p1, asmbl_34940.p1	g9282.t1	STRG.32116.1.p1, STRG.6387.1.p1
OG0017143				XP_003242197.1	asmbl_45263.p1, asmbl_91460.p1	g12832.t1, g26316.t1	STRG.13651.2.p1, STRG.6436.1.p1	TRINITY_GG_6795_c0_g2_i1.p1	asmbl_14714.p1	g4037.t1, g4037.t3	STRG.2164.1.p1			asmbl_115515.p1	g24269.t2, g24269.t3	STRG.20226.1.p1	TRINITY_GG_2975_c11_g2_i1.p1											XP_022165806.1			XP_026806323.1	XP_060854661.1
OG0017144				XP_003243857.3, XP_008182071.2, XP_029342528.1, XP_029342529.1, XP_029342530.1, XP_029342531.1	asmbl_209974.p2, asmbl_209975.p1, asmbl_209983.p1	g66615.t1	STRG.33580.1.p2, STRG.33580.3.p1		asmbl_199852.p1	g17779.t1, g17780.t1, g64311.t1	STRG.9163.1.p3			asmbl_44633.p1	g11587.t1, g11587.t2
OG0017145				XP_003245673.1	asmbl_77882.p1, asmbl_77888.p1	g22383.t1, g22383.t2	STRG.11518.1.p1	TRINITY_GG_6591_c7_g1_i1.p1	asmbl_157904.p1, asmbl_157908.p1	g46947.t1, g46947.t2	STRG.23450.1.p1		TRINITY_DN6447_c0_g1_i1.p1, TRINITY_DN6447_c0_g1_i3.p1	asmbl_70617.p1, asmbl_70623.p1	g15955.t1	STRG.12609.1.p1	TRINITY_GG_2026_c13_g1_i1.p1															XP_060835759.1
OG0017146				XP_003246039.1	asmbl_64499.p1	g18295.t1	STRG.9362.1.p1	TRINITY_GG_9798_c0_g1_i15.p1, TRINITY_GG_9798_c0_g1_i17.p1, TRINITY_GG_9798_c0_g1_i18.p1	asmbl_8238.p1	g2142.t1	STRG.1168.1.p1	TRINITY_GG_11165_c1_g1_i11.p1, TRINITY_GG_11165_c1_g1_i2.p1	TRINITY_DN7778_c0_g1_i10.p1, TRINITY_DN7778_c0_g1_i14.p1, TRINITY_DN7778_c0_g1_i18.p1, TRINITY_DN7778_c0_g1_i3.p1	asmbl_84134.p1	g18119.t1	STRG.14703.1.p1	TRINITY_GG_2410_c6_g4_i2.p1
OG0017147				XP_003246134.1, XP_029342769.1	asmbl_115876.p1, asmbl_115877.p1	g34351.t1	STRG.17575.1.p1, STRG.17575.2.p1		asmbl_101615.p1, asmbl_101616.p1	g28754.t1	STRG.14916.1.p1, STRG.14916.2.p1			asmbl_50720.p1, asmbl_50721.p1	g12670.t1	STRG.9482.1.p1, STRG.9482.3.p1												XP_022182365.1, XP_022182366.1, XP_022182367.1
OG0017148				XP_003248063.1	asmbl_69280.p1, asmbl_69281.p1	g19815.t1	STRG.10153.1.p1	TRINITY_GG_18250_c4_g1_i1.p1, TRINITY_GG_23233_c1_g1_i1.p1, TRINITY_GG_23233_c1_g1_i2.p1	asmbl_167480.p1, asmbl_167481.p1	g50718.t1	STRG.24943.1.p1	TRINITY_GG_13569_c22_g4_i1.p1, TRINITY_GG_13569_c22_g4_i2.p1		asmbl_59582.p1, asmbl_59583.p1		STRG.10865.1.p1	TRINITY_GG_2460_c8_g4_i1.p1, TRINITY_GG_2460_c8_g4_i2.p1											XP_022163362.1
OG0017149				XP_008178516.1, XP_008187861.1	asmbl_106601.p1, asmbl_210311.p1	g14049.t1, g31477.t1, g66742.t1			asmbl_178568.p1, asmbl_178575.p1	g16964.t1, g2407.t1, g55233.t1, g55237.t1				asmbl_15860.p1, asmbl_167796.p1	g35918.t1, g4882.t1							XP_050522517.1						XP_022170921.1				XP_060845789.1
OG0017150				XP_008179890.1, XP_008189992.1, XP_008189994.1	asmbl_152513.p1, asmbl_153253.p1, asmbl_85992.p1	g24742.t1, g45744.t1, g45980.t1			asmbl_16085.p1, asmbl_178105.p1	g4385.t1, g55053.t1				asmbl_168262.p1, asmbl_168264.p1, asmbl_93903.p1	g19901.t1, g36103.t1, g36105.t1													XP_022163095.1
OG0017151				XP_008183510.2, XP_016660217.1, XP_016660218.1, XP_029341593.1	asmbl_181044.p1, asmbl_181045.p2, asmbl_67224.p2, asmbl_67226.p2		STRG.28305.2.p2, STRG.9795.1.p2		asmbl_111806.p1, asmbl_1654.p2, asmbl_1655.p1	g32064.t1, g37759.t1	STRG.234.2.p2			asmbl_27669.p1, asmbl_33274.p1		STRG.4761.1.p1, STRG.6000.2.p1
OG0017152				XP_008183820.1	asmbl_24614.p1	g10206.t1, g7434.t1			asmbl_138177.p1, asmbl_148672.p1, asmbl_57663.p2, asmbl_65261.p1	g15501.t1, g18216.t1, g40113.t1, g48471.t1	STRG.29657.1.p1	TRINITY_GG_12793_c1_g2_i1.p1, TRINITY_GG_3034_c4_g1_i1.p1		asmbl_119761.p1	g18385.t1, g22405.t1, g24961.t1							XP_050532630.1
OG0017153				XP_008184721.1	asmbl_205031.p1, asmbl_48551.p1, asmbl_81418.p1, asmbl_83044.p1	g13710.t1, g23345.t1, g23808.t1, g34139.t1, g64569.t1		TRINITY_GG_17982_c8_g1_i1.p1	asmbl_186767.p1, asmbl_64896.p1	g18160.t1, g58575.t1		TRINITY_GG_1208_c1_g1_i1.p1		asmbl_32348.p1, asmbl_74446.p1	g16585.t1, g8486.t1
OG0017154				XP_008185120.1	asmbl_76526.p1, asmbl_76538.p2, asmbl_76539.p1	g22001.t1	STRG.11247.1.p1	TRINITY_GG_2747_c2_g2_i1.p2	asmbl_6032.p1, asmbl_6036.p1, asmbl_6037.p2	g1500.t1	STRG.840.1.p1	TRINITY_GG_3282_c66_g1_i1.p2		asmbl_152164.p1, asmbl_152167.p1	g30096.t1		TRINITY_GG_3623_c89_g1_i1.p2															XP_060842942.1, XP_060843044.1, XP_060843867.1
OG0017155				XP_008186081.1	asmbl_164201.p1		STRG.25509.6.p2	TRINITY_GG_15248_c6_g1_i16.p1, TRINITY_GG_15248_c6_g1_i5.p1, TRINITY_GG_15248_c6_g1_i8.p1	asmbl_215244.p1, asmbl_215247.p1			TRINITY_GG_1707_c0_g1_i23.p1, TRINITY_GG_1707_c0_g1_i27.p1, TRINITY_GG_1707_c0_g1_i31.p1		asmbl_134766.p2, asmbl_134769.p1, asmbl_134770.p2, asmbl_134771.p1	g27371.t1	STRG.23221.3.p3, STRG.23221.4.p3, STRG.23221.5.p2, STRG.23221.6.p2
OG0017156				XP_008189485.1, XP_029340892.1	asmbl_133865.p1, asmbl_70222.p1	g20113.t1, g39615.t1			asmbl_125852.p1, asmbl_127022.p1, asmbl_188956.p1	g36382.t1, g36813.t1, g59453.t1				asmbl_161261.p1, asmbl_178391.p1, asmbl_2163.p1, asmbl_5968.p1	g1450.t1, g32764.t1, g41154.t1, g503.t1
OG0017157				XP_016656136.1	asmbl_80560.p1, asmbl_80561.p1	g23098.t1	STRG.11878.2.p1	TRINITY_GG_5654_c0_g1_i14.p1, TRINITY_GG_5654_c0_g1_i23.p1, TRINITY_GG_5654_c0_g1_i7.p1	asmbl_15770.p1, asmbl_15771.p1, asmbl_15773.p1	g4293.t1	STRG.2131.1.p1, STRG.2131.3.p1			asmbl_107160.p1, asmbl_107161.p1	g22606.t1	STRG.18887.1.p1, STRG.18887.2.p1	TRINITY_GG_10430_c0_g1_i3.p1
OG0017158				XP_016656829.1	asmbl_168003.p1, asmbl_69531.p1	g19891.t1, g35335.t1, g50823.t1		TRINITY_GG_11538_c3_g1_i1.p2	asmbl_109345.p2, asmbl_126618.p2, asmbl_1378.p1, asmbl_138180.p1, asmbl_189279.p1, asmbl_199443.p1	g31028.t1, g333.t1, g36621.t1, g40116.t1, g59604.t1, g64106.t1																		XP_022161831.1
OG0017159				XP_016657080.1	asmbl_175508.p1, asmbl_175509.p1, asmbl_37250.p1	g10737.t1, g53362.t1	STRG.27364.1.p1		asmbl_119394.p1, asmbl_119432.p1, asmbl_201929.p1	g34402.t1, g65247.t1	STRG.17564.1.p1, STRG.17564.2.p1	TRINITY_GG_2101_c43_g1_i2.p1		asmbl_42133.p1	g11138.t1, g31450.t1	STRG.7978.1.p1	TRINITY_GG_2614_c104_g1_i1.p1
OG0017160				XP_016657607.1	asmbl_105539.p1, asmbl_116379.p2, asmbl_116384.p1, asmbl_212632.p1	g31010.t1, g34473.t1, g67545.t1	STRG.17596.1.p2	TRINITY_GG_15577_c58_g1_i2.p2	asmbl_152029.p1, asmbl_160881.p1	g44922.t1, g48137.t1				asmbl_168143.p1, asmbl_6321.p1	g1641.t1, g36052.t1													XP_022160833.1, XP_022162269.1
OG0017161				XP_016660322.1	asmbl_178080.p1, asmbl_178086.p1, asmbl_194959.p1, asmbl_194977.p1	g54340.t1, g54342.t1, g60494.t1, g60501.t1	STRG.27810.1.p1, STRG.30753.1.p1		asmbl_202374.p1, asmbl_202380.p1, asmbl_202412.p1	g65487.t1, g65500.t1	STRG.30758.1.p1			asmbl_104463.p1, asmbl_104464.p1	g21817.t1
OG0017162				XP_016661282.1	asmbl_174125.p1, asmbl_174127.p1	g52871.t1	STRG.27129.1.p1, STRG.27129.2.p1	TRINITY_GG_2408_c0_g1_i12.p1	asmbl_72508.p1, asmbl_72509.p1	g20049.t1	STRG.10453.7.p1	TRINITY_GG_13174_c3_g1_i13.p1, TRINITY_GG_13174_c3_g1_i8.p1		asmbl_16271.p1	g5095.t1	STRG.2862.1.p1	TRINITY_GG_524_c1_g1_i9.p1											XP_022169412.1			XP_026819970.1	XP_060844685.1
OG0017163				XP_016661640.1, XP_029347386.1	asmbl_15131.p4, asmbl_15132.p2		STRG.14173.1.p1, STRG.1893.2.p4	TRINITY_GG_2023_c1_g1_i1.p1	asmbl_190300.p4, asmbl_210737.p1	g69830.t1	STRG.28657.1.p4, STRG.32192.1.p1, STRG.8927.1.p1	TRINITY_GG_6084_c59_g1_i1.p1		asmbl_28403.p4		STRG.25891.1.p1, STRG.4895.1.p4	TRINITY_GG_3638_c103_g1_i1.p1											XP_022162246.1			XP_026805046.1
OG0017164				XP_016662066.1	asmbl_82488.p1	g23654.t1	STRG.12185.1.p1	TRINITY_GG_6263_c1_g1_i1.p1	asmbl_153645.p1	g45353.t1	STRG.22815.1.p1	TRINITY_GG_8407_c19_g1_i1.p1	TRINITY_DN39484_c0_g1_i1.p1	asmbl_21568.p1	g6179.t1		TRINITY_GG_1062_c37_g1_i1.p1					XP_050545002.1, XP_050545003.1, XP_050545004.1, XP_050545005.1						XP_022163241.1			XP_026817017.1	XP_060847215.1
OG0017165				XP_016662124.1	asmbl_43988.p1, asmbl_43989.p1, asmbl_43990.p1	g12498.t1	STRG.6213.1.p1, STRG.6213.2.p1		asmbl_70176.p1, asmbl_70177.p1, asmbl_70178.p1	g19406.t1	STRG.10068.1.p1		TRINITY_DN6705_c2_g2_i1.p1	asmbl_169355.p1, asmbl_169356.p1, asmbl_169357.p1, asmbl_169358.p1	g36775.t1	STRG.29974.1.p1, STRG.29974.2.p1
OG0017166				XP_029341033.1	asmbl_106032.p1, asmbl_53816.p1, asmbl_71376.p1, asmbl_72123.p1, asmbl_74261.p1	g15127.t1, g20445.t1, g20633.t1, g21323.t1, g31202.t1		TRINITY_GG_301_c8_g1_i45.p3	asmbl_67204.p1, asmbl_84823.p1	g18687.t1, g23182.t1				asmbl_119447.p1, asmbl_143057.p2	g24884.t1, g28719.t1
OG0017167				XP_029341354.1	asmbl_162540.p1, asmbl_213989.p1	g49095.t1, g68034.t1		TRINITY_GG_14672_c15_g1_i1.p1	asmbl_122678.p1, asmbl_176471.p1, asmbl_83849.p1, asmbl_83851.p1	g22957.t1, g35259.t1, g54376.t1		TRINITY_GG_1376_c40_g2_i1.p1, TRINITY_GG_2007_c0_g1_i1.p1		asmbl_39280.p1	g10383.t1		TRINITY_GG_1593_c2_g1_i1.p1											XP_022165321.1			XP_026819593.1
OG0017168				XP_029341379.1	asmbl_157389.p1	g47209.t1			asmbl_213195.p1, asmbl_63400.p1, asmbl_97812.p1, asmbl_97813.p1	g17654.t1, g27212.t1, g27212.t2, g71118.t1		TRINITY_GG_10639_c0_g1_i29.p2, TRINITY_GG_10639_c0_g1_i38.p1, TRINITY_GG_10639_c0_g1_i52.p2, TRINITY_GG_10639_c0_g1_i66.p1, TRINITY_GG_10639_c0_g1_i76.p2		asmbl_40597.p1, asmbl_74917.p1	g10807.t1, g16655.t1
OG0017169				XP_029341424.1	asmbl_103224.p2				asmbl_62463.p1, asmbl_62465.p2, asmbl_62466.p3, asmbl_62467.p2, asmbl_62468.p2, asmbl_62470.p2, asmbl_62471.p2, asmbl_62473.p2, asmbl_62476.p2, asmbl_62477.p2		STRG.8953.1.p1, STRG.8953.2.p2, STRG.8953.3.p2, STRG.8953.4.p2, STRG.8953.6.p2, STRG.8953.7.p3					STRG.516.1.p1												XP_022165419.1
OG0017170				XP_029341446.1	asmbl_118305.p1, asmbl_24625.p2, asmbl_67304.p4		STRG.17920.1.p1, STRG.3322.3.p2, STRG.9829.1.p4	TRINITY_GG_8654_c3_g1_i1.p1	asmbl_187505.p4, asmbl_187506.p4, asmbl_65050.p1	g54404.t1	STRG.28207.1.p4, STRG.28207.2.p4			asmbl_24244.p1, asmbl_30322.p4, asmbl_30323.p4		STRG.5287.1.p4, STRG.5287.2.p4	TRINITY_GG_1790_c4_g1_i1.p1
OG0017171				XP_029341569.1		g31636.t1	STRG.3113.1.p1	TRINITY_GG_17393_c2_g1_i1.p1, TRINITY_GG_20388_c7_g1_i1.p1	asmbl_172810.p1, asmbl_190711.p1, asmbl_20179.p1	g16274.t1, g5361.t1, g60197.t1	STRG.25782.1.p1			asmbl_104490.p1, asmbl_171630.p1, asmbl_30729.p1	g21826.t1, g37858.t1, g8043.t1	STRG.5377.1.p1	TRINITY_GG_731_c23_g1_i1.p1
OG0017172				XP_029341623.1, XP_029341629.1, XP_029341630.1		g54350.t1	STRG.27814.1.p1	TRINITY_GG_8425_c0_g1_i1.p1, TRINITY_GG_8425_c0_g1_i2.p1, TRINITY_GG_8425_c0_g1_i3.p1, TRINITY_GG_8425_c0_g1_i4.p1	asmbl_138510.p1	g40200.t1				asmbl_10268.p1	g2871.t1	STRG.1661.1.p1, STRG.1661.2.p1	TRINITY_GG_1166_c0_g1_i2.p1, TRINITY_GG_1166_c0_g1_i4.p1, TRINITY_GG_1166_c0_g1_i5.p1, TRINITY_GG_1166_c0_g1_i7.p1											XP_022163413.1
OG0017173				XP_029341669.1	asmbl_178490.p1, asmbl_42680.p1, asmbl_63373.p1	g12120.t1, g17929.t1, g54438.t1	STRG.6043.1.p1	TRINITY_GG_16585_c3_g1_i1.p1, TRINITY_GG_24735_c1_g1_i1.p1	asmbl_177784.p1, asmbl_177784.p2, asmbl_33839.p1	g54877.t1, g8784.t1	STRG.4756.1.p1			asmbl_11.p1	g2.t1		TRINITY_GG_894_c0_g1_i1.p1																	XP_008194404.1
OG0017174				XP_029343025.1	asmbl_200148.p1	g62434.t1	STRG.31700.1.p1	TRINITY_GG_23774_c11_g1_i1.p1, TRINITY_GG_23774_c11_g1_i1.p2, TRINITY_GG_23774_c11_g1_i3.p1	asmbl_63044.p1	g17588.t1		TRINITY_GG_7598_c17_g1_i1.p1		asmbl_56066.p1	g13561.t1	STRG.10343.1.p1, STRG.10343.2.p1	TRINITY_GG_2443_c18_g1_i2.p1											XP_022180036.1		XP_059488170.1		XP_060833812.1, XP_060833890.1, XP_060853765.1
OG0017175				XP_029343696.1, XP_029343697.1	asmbl_60242.p1, asmbl_60243.p1, asmbl_60244.p1, asmbl_60245.p1, asmbl_60251.p1	g16994.t1	STRG.8686.4.p1, STRG.8686.5.p1, STRG.8686.6.p2		asmbl_8506.p1, asmbl_8510.p1, asmbl_8511.p1	g2195.t1	STRG.1231.3.p1, STRG.1231.5.p1			asmbl_73178.p1, asmbl_73182.p1		STRG.13023.4.p1
OG0017176				XP_029344124.1	asmbl_210653.p1, asmbl_210676.p1, asmbl_210677.p1	g66876.t1, g66876.t2	STRG.33460.1.p1		asmbl_136119.p1, asmbl_136119.p2	g39350.t1, g39351.t1		TRINITY_GG_12551_c17_g1_i1.p1, TRINITY_GG_12551_c17_g1_i2.p1		asmbl_83914.p1, asmbl_83915.p1, asmbl_83921.p1	g18083.t1	STRG.14670.1.p1	TRINITY_GG_2410_c95_g1_i1.p1, TRINITY_GG_2410_c95_g1_i2.p1
OG0017177				XP_029344590.1	asmbl_56097.p3, asmbl_56098.p2, asmbl_56100.p2	g15850.t2	STRG.8092.2.p3	TRINITY_GG_4244_c2_g1_i19.p2, TRINITY_GG_4244_c2_g1_i22.p2, TRINITY_GG_4244_c2_g1_i34.p2	asmbl_151138.p3, asmbl_151144.p3, asmbl_151145.p2	g44585.t2	STRG.22449.3.p2, STRG.22449.4.p3			asmbl_95727.p2, asmbl_95728.p1	g20235.t2	STRG.16698.3.p2, STRG.16698.7.p1
OG0017178				XP_029344656.1	asmbl_19954.p2, asmbl_19954.p3	g27893.t1	STRG.2557.1.p2, STRG.2557.1.p3, STRG.2557.2.p1	TRINITY_GG_487_c107_g1_i1.p1	asmbl_32121.p2, asmbl_32121.p3		STRG.4497.1.p2, STRG.4497.1.p3, STRG.4497.2.p1			asmbl_21999.p1, asmbl_22000.p2, asmbl_22000.p3		STRG.3821.1.p2, STRG.3821.1.p3, STRG.3821.2.p1	TRINITY_GG_1066_c135_g1_i1.p1
OG0017179				XP_029344886.1	asmbl_176761.p1, asmbl_176762.p1, asmbl_87124.p2, asmbl_87125.p1	g25061.t1, g53887.t1	STRG.12968.1.p2, STRG.20952.1.p1, STRG.27615.1.p1		asmbl_106769.p2, asmbl_106772.p1	g27496.t1, g30289.t1	STRG.15711.2.p2, STRG.26942.1.p1		TRINITY_DN14012_c0_g1_i1.p1			STRG.21034.1.p1												XP_022178140.1, XP_022183013.1
OG0017180				XP_029344980.1, XP_029344981.1, XP_029344982.1, XP_029344983.1	asmbl_51373.p1, asmbl_51376.p1, asmbl_51385.p1	g14452.t1	STRG.7372.1.p1, STRG.7372.3.p1		asmbl_64298.p1	g18032.t1	STRG.9227.2.p1	TRINITY_GG_951_c20_g2_i5.p1		asmbl_106706.p1, asmbl_106708.p1, asmbl_106732.p1	g22489.t1	STRG.18676.2.p1, STRG.18676.3.p1
OG0017181				XP_029347993.1	asmbl_29849.p3		STRG.19114.1.p1	TRINITY_GG_5911_c0_g1_i14.p2, TRINITY_GG_7170_c1_g1_i34.p3, TRINITY_GG_7170_c1_g1_i37.p3, TRINITY_GG_7170_c1_g1_i42.p3, TRINITY_GG_7170_c1_g1_i5.p3		g73618.t1		TRINITY_GG_11260_c0_g1_i11.p2, TRINITY_GG_11260_c0_g1_i12.p1, TRINITY_GG_11260_c0_g1_i3.p2, TRINITY_GG_3357_c2_g1_i16.p3			g35280.t1		TRINITY_GG_3023_c5_g1_i22.p3, TRINITY_GG_3023_c5_g1_i23.p5, TRINITY_GG_3023_c5_g1_i30.p2, TRINITY_GG_379_c9_g1_i1.p2, TRINITY_GG_379_c9_g1_i9.p2								XP_046674764.1
OG0017182				XP_029348326.1	asmbl_110526.p1, asmbl_135471.p1, asmbl_151409.p1	g32854.t1, g40031.t1, g45385.t1			asmbl_105454.p1, asmbl_160357.p1, asmbl_192451.p1, asmbl_63669.p1	g17765.t1, g29906.t1, g47882.t1, g61016.t1				asmbl_12731.p1, asmbl_171555.p1	g34966.t1, g37820.t1, g3812.t1
OG0017183				XP_029348436.1	asmbl_169011.p1, asmbl_36281.p1	g10427.t1			asmbl_211409.p1, asmbl_211579.p1, asmbl_31692.p1, asmbl_72587.p1, asmbl_90766.p1	g20089.t1, g24869.t1, g70190.t1, g70269.t1, g8256.t1	STRG.13241.1.p1			asmbl_138170.p1, asmbl_173019.p1	g38488.t1	STRG.30929.1.p1	TRINITY_GG_8554_c0_g1_i2.p1
OG0017184					asmbl_1263.p1, asmbl_1330.p1, asmbl_1476.p1, asmbl_1552.p1, asmbl_1648.p1, asmbl_1652.p1, asmbl_398.p1, asmbl_54.p1, asmbl_734.p1, asmbl_798.p1	g1275.t1, g1340.t1, g1486.t1, g1558.t1, g1658.t1, g1662.t1, g412.t1, g51.t1, g791.t1, g812.t1
OG0017185					asmbl_118469.p1, asmbl_1535.p1, asmbl_207292.p1	g1541.t1, g35144.t1, g65706.t1			asmbl_210015.p2, asmbl_210017.p1	g69319.t1		TRINITY_GG_4659_c0_g7_i1.p2												NP_640339.4		NP_001342304.1, NP_001342305.1, NP_766621.3, XP_006538023.1, XP_006538024.1, XP_006538025.1, XP_006538026.1, XP_036020064.1, XP_036020065.1
OG0017186					asmbl_1540.p1, asmbl_174548.p2, asmbl_18215.p1, asmbl_206160.p1, asmbl_207422.p3	g1546.t1, g52973.t1, g5793.t1, g65094.t1, g65962.t1	STRG.33049.1.p3	TRINITY_GG_10298_c0_g1_i1.p2, TRINITY_GG_12317_c0_g1_i1.p1	asmbl_210101.p5, asmbl_210102.p4, asmbl_210103.p3	g69471.t1			TRINITY_DN46000_c0_g1_i1.p1	asmbl_175200.p1	g39528.t1
OG0017187					asmbl_147872.p1, asmbl_148313.p1, asmbl_179457.p1, asmbl_180318.p1, asmbl_192000.p1, asmbl_1924.p1, asmbl_202848.p1, asmbl_38206.p1	g10974.t1, g1878.t1, g44209.t1, g44306.t1, g54715.t1, g55064.t1, g59340.t1, g63631.t1			asmbl_91848.p2	g25201.t1				asmbl_129519.p1	g26478.t1
OG0017188					asmbl_4038.p1, asmbl_4040.p1, asmbl_4041.p1, asmbl_4042.p1	g2384.t1, g2384.t2, g2384.t3, g2384.t4, g48156.t1		TRINITY_GG_8519_c2_g1_i2.p1, TRINITY_GG_8519_c2_g1_i3.p1, TRINITY_GG_8519_c2_g1_i6.p1	asmbl_70335.p1	g19454.t1, g19464.t1		TRINITY_GG_5660_c15_g1_i5.p1, TRINITY_GG_5660_c15_g1_i8.p1		asmbl_103707.p1	g21666.t1, g38375.t1
OG0017189					asmbl_7127.p1, asmbl_88531.p1, asmbl_93915.p1, asmbl_97053.p1	g25476.t1, g27031.t1, g28065.t1, g3178.t1			asmbl_137476.p1, asmbl_144951.p1, asmbl_182206.p1	g39867.t1, g42502.t1, g56653.t1				asmbl_12708.p1, asmbl_165286.p1, asmbl_5589.p1	g1330.t1, g34719.t1, g3798.t1
OG0017190					asmbl_202057.p1, asmbl_7441.p1	g24500.t1, g3271.t1, g63155.t1			asmbl_156547.p1	g16241.t1, g46460.t1			TRINITY_DN5311_c0_g1_i1.p1	asmbl_39195.p2, asmbl_39196.p2, asmbl_39197.p2, asmbl_39198.p2, asmbl_39199.p2	g10358.t1	STRG.7212.1.p2, STRG.7212.2.p2, STRG.7212.3.p2, STRG.7212.4.p2, STRG.7212.5.p2
OG0017191					asmbl_7726.p4, asmbl_7727.p3, asmbl_7728.p3, asmbl_7732.p4, asmbl_7733.p4, asmbl_7734.p4				asmbl_154571.p4, asmbl_154574.p4, asmbl_154576.p5				TRINITY_DN1894_c0_g1_i1.p1, TRINITY_DN1894_c0_g1_i3.p2, TRINITY_DN1894_c0_g1_i4.p1, TRINITY_DN1894_c0_g1_i6.p2	asmbl_118931.p3, asmbl_118933.p3, asmbl_118947.p3, asmbl_118953.p3, asmbl_118955.p3						NP_001246152.1, NP_652026.2
OG0017192					asmbl_57743.p1, asmbl_7795.p1	g16343.t1, g3341.t1		TRINITY_GG_13823_c0_g1_i1.p1, TRINITY_GG_13946_c0_g1_i1.p1, TRINITY_GG_1599_c9_g1_i1.p1, TRINITY_GG_20447_c10_g1_i1.p1, TRINITY_GG_2228_c39_g1_i1.p1	asmbl_108739.p3, asmbl_154629.p1, asmbl_39159.p1, asmbl_92998.p2	g24319.t1, g45745.t1		TRINITY_GG_15195_c82_g1_i1.p1, TRINITY_GG_5112_c0_g1_i1.p1, TRINITY_GG_5342_c13_g1_i1.p1		asmbl_117051.p1			TRINITY_GG_2970_c55_g1_i1.p1
OG0017193					asmbl_8514.p2, asmbl_8517.p3		STRG.980.1.p2, STRG.980.3.p3	TRINITY_GG_11863_c2_g1_i37.p3, TRINITY_GG_11863_c2_g1_i51.p3, TRINITY_GG_11863_c2_g1_i83.p3	asmbl_129091.p2, asmbl_129094.p2		STRG.19047.2.p2, STRG.19047.3.p2	TRINITY_GG_15874_c2_g1_i43.p2, TRINITY_GG_15874_c2_g1_i49.p3, TRINITY_GG_15874_c2_g1_i58.p3, TRINITY_GG_15874_c2_g1_i66.p2		asmbl_91084.p2, asmbl_91092.p2		STRG.15879.2.p2, STRG.15879.3.p2	TRINITY_GG_2216_c0_g1_i41.p3
OG0017194					asmbl_10070.p1	g3855.t1		TRINITY_GG_6364_c0_g1_i4.p1, TRINITY_GG_6364_c0_g1_i5.p1, TRINITY_GG_6364_c0_g1_i7.p1, TRINITY_GG_6364_c0_g1_i9.p1	asmbl_162621.p1	g48769.t1		TRINITY_GG_2935_c1_g1_i2.p1, TRINITY_GG_2935_c1_g1_i3.p1, TRINITY_GG_9535_c1_g1_i11.p1, TRINITY_GG_9535_c1_g1_i14.p1, TRINITY_GG_9535_c1_g1_i3.p1	TRINITY_DN6886_c1_g3_i2.p1, TRINITY_DN6886_c1_g3_i3.p1		g20351.t1		TRINITY_GG_2312_c0_g1_i11.p1, TRINITY_GG_2312_c0_g1_i15.p1, TRINITY_GG_2312_c0_g1_i4.p1, TRINITY_GG_2312_c0_g1_i5.p1
OG0017195					asmbl_10165.p3, asmbl_10166.p2, asmbl_10167.p2, asmbl_69367.p7, asmbl_69368.p7, asmbl_69369.p7, asmbl_69372.p7, asmbl_69378.p4				asmbl_55210.p5, asmbl_55214.p2, asmbl_55217.p5, asmbl_55218.p6, asmbl_55219.p4, asmbl_55226.p6				TRINITY_DN4746_c0_g1_i3.p1, TRINITY_DN4746_c0_g1_i6.p5	asmbl_57553.p5, asmbl_57558.p2, asmbl_57559.p5, asmbl_57560.p6
OG0017196					asmbl_10186.p1, asmbl_168190.p1, asmbl_94725.p1	g27333.t1, g3880.t1, g50869.t1			asmbl_124212.p1, asmbl_177524.p1, asmbl_20088.p1, asmbl_29052.p1, asmbl_55237.p1	g14724.t1, g35721.t1, g5300.t1, g54791.t1, g7669.t1				asmbl_130585.p1, asmbl_162963.p1	g26653.t1, g33581.t1
OG0017197					asmbl_11297.p2, asmbl_160593.p2, asmbl_55982.p2	g36617.t1	STRG.1350.1.p2, STRG.8077.1.p2	TRINITY_GG_22753_c82_g1_i1.p2	asmbl_173089.p2, asmbl_179085.p2		STRG.26816.1.p2, STRG.9676.1.p2	TRINITY_GG_7225_c65_g1_i1.p2		asmbl_103982.p2, asmbl_107509.p1, asmbl_107511.p2, asmbl_117423.p2	g21723.t1, g22673.t1	STRG.20553.1.p2	TRINITY_GG_3103_c270_g1_i1.p2
OG0017198					asmbl_12412.p2, asmbl_12413.p3, asmbl_12414.p2, asmbl_12415.p6		STRG.1533.1.p2, STRG.1533.2.p3		asmbl_103531.p2, asmbl_103532.p2, asmbl_103533.p3, asmbl_103534.p6		STRG.15222.1.p2, STRG.15222.2.p3, STRG.15222.3.p2			asmbl_114214.p2, asmbl_114215.p2, asmbl_114216.p3, asmbl_114217.p6		STRG.19984.1.p2, STRG.19984.2.p3, STRG.19984.3.p2
OG0017199					asmbl_12430.p1	g4375.t1	STRG.1536.1.p1		asmbl_103549.p1	g29373.t1	STRG.15226.1.p1	TRINITY_GG_7121_c21_g1_i3.p1, TRINITY_GG_7121_c21_g1_i6.p1, TRINITY_GG_7121_c21_g1_i8.p1, TRINITY_GG_9533_c12_g1_i1.p1		asmbl_114203.p1, asmbl_116394.p1, asmbl_116395.p1	g24037.t1, g24408.t1	STRG.19980.1.p1	TRINITY_GG_2972_c30_g1_i3.p1, TRINITY_GG_2972_c30_g1_i5.p1, TRINITY_GG_2972_c30_g1_i7.p1, TRINITY_GG_2972_c30_g1_i8.p1
OG0017200					asmbl_13871.p3, asmbl_13872.p3, asmbl_13873.p3, asmbl_13874.p3		STRG.1697.1.p3, STRG.1697.2.p3, STRG.1697.3.p3	TRINITY_GG_18767_c1_g1_i5.p3	asmbl_39597.p3, asmbl_39598.p3, asmbl_39600.p3		STRG.5632.1.p3, STRG.5632.2.p3, STRG.5632.3.p3	TRINITY_GG_2471_c6_g1_i3.p3		asmbl_24843.p3, asmbl_24845.p3		STRG.4300.1.p3, STRG.4300.2.p3	TRINITY_GG_256_c6_g1_i7.p3
OG0017201					asmbl_15086.p1, asmbl_15087.p1, asmbl_64621.p1, asmbl_67294.p1, asmbl_67295.p1				asmbl_120757.p1, asmbl_14622.p1, asmbl_14623.p1, asmbl_14625.p1, asmbl_14626.p1, asmbl_187516.p1, asmbl_187517.p1					asmbl_115648.p1, asmbl_115649.p1, asmbl_115651.p1, asmbl_115652.p1, asmbl_30330.p1, asmbl_30331.p1, asmbl_60984.p1						NP_001015152.2
OG0017202					asmbl_15536.p2, asmbl_15538.p3, asmbl_15570.p2		STRG.1957.3.p2	TRINITY_GG_17539_c2_g1_i5.p2	asmbl_185660.p2, asmbl_185662.p2, asmbl_185663.p3, asmbl_185664.p2		STRG.27919.2.p2, STRG.27919.3.p2	TRINITY_GG_15079_c0_g5_i1.p2	TRINITY_DN2905_c0_g1_i4.p2	asmbl_79516.p3, asmbl_79517.p2, asmbl_79544.p2, asmbl_79546.p2		STRG.14016.4.p2	TRINITY_GG_2169_c13_g2_i1.p2, TRINITY_GG_2169_c13_g2_i5.p2
OG0017203					asmbl_15617.p2, asmbl_15621.p2	g5122.t4		TRINITY_GG_2393_c0_g1_i10.p1, TRINITY_GG_2393_c0_g1_i19.p1, TRINITY_GG_2393_c0_g1_i8.p1	asmbl_44152.p1	g11552.t4		TRINITY_GG_12282_c0_g1_i17.p2, TRINITY_GG_12282_c0_g1_i2.p2, TRINITY_GG_12282_c0_g1_i32.p2, TRINITY_GG_12282_c0_g1_i47.p2, TRINITY_GG_12282_c0_g1_i49.p2	TRINITY_DN1204_c0_g1_i1.p2, TRINITY_DN1204_c0_g1_i3.p2, TRINITY_DN1204_c0_g1_i5.p1				TRINITY_GG_2025_c16_g1_i13.p2, TRINITY_GG_2025_c16_g1_i32.p3, TRINITY_GG_2025_c16_g1_i34.p2		NP_001379442.1
OG0017204					asmbl_16112.p1, asmbl_180805.p1	g5272.t1, g55272.t1	STRG.28273.1.p1	TRINITY_GG_12443_c4_g1_i1.p1	asmbl_123935.p1, asmbl_137082.p1, asmbl_192257.p1, asmbl_45666.p1	g11961.t1, g35652.t1, g39692.t1, g60945.t1				asmbl_100711.p1, asmbl_8480.p1	g21187.t1, g2549.t1		TRINITY_GG_1972_c71_g1_i1.p1	XP_037867780.1
OG0017205					asmbl_16163.p1, asmbl_16164.p1, asmbl_16165.p1, asmbl_16166.p1	g5283.t1	STRG.2008.1.p1, STRG.2008.2.p1, STRG.2008.3.p1	TRINITY_GG_12559_c0_g1_i2.p1	asmbl_202261.p2, asmbl_202262.p2	g65421.t1	STRG.30737.1.p2, STRG.30737.2.p2			asmbl_31319.p1, asmbl_31320.p1	g8221.t1	STRG.5525.1.p1, STRG.5525.2.p1	TRINITY_GG_859_c7_g2_i1.p1
OG0017206					asmbl_16199.p1, asmbl_31091.p1, asmbl_31092.p1	g49745.t1, g5303.t1, g66522.t2, g9039.t1, g9039.t2		TRINITY_GG_12793_c1_g1_i1.p1, TRINITY_GG_13360_c274_g1_i1.p1, TRINITY_GG_5346_c0_g1_i1.p1	asmbl_101388.p1, asmbl_165303.p1, asmbl_167579.p1	g28668.t1, g49856.t1		TRINITY_GG_5761_c11_g1_i1.p1, TRINITY_GG_6246_c5_g1_i1.p1		asmbl_166745.p1			TRINITY_GG_9542_c3_g1_i1.p1
OG0017207					asmbl_16891.p1, asmbl_16897.p1	g5502.t1	STRG.2167.1.p1, STRG.2167.2.p1	TRINITY_GG_23983_c13_g1_i3.p1	asmbl_80495.p1, asmbl_80496.p1, asmbl_80497.p1	g22324.t1	STRG.11675.1.p1, STRG.11675.2.p1			asmbl_80132.p2, asmbl_80138.p1, asmbl_80149.p1, asmbl_80150.p1	g17487.t1	STRG.14100.1.p1, STRG.14100.2.p1	TRINITY_GG_2175_c76_g1_i1.p1
OG0017208					asmbl_17915.p2			TRINITY_GG_9772_c19_g1_i25.p4, TRINITY_GG_9772_c19_g1_i30.p2	asmbl_140725.p4, asmbl_140727.p4, asmbl_140728.p4, asmbl_140729.p4, asmbl_140731.p4			TRINITY_GG_10076_c0_g1_i3.p2		asmbl_144369.p4, asmbl_144372.p4, asmbl_144375.p4, asmbl_144376.p5, asmbl_144378.p2			TRINITY_GG_3711_c1_g1_i5.p2, TRINITY_GG_3711_c1_g1_i8.p2		NP_001022057.1, NP_001300471.1, NP_001300472.1							XP_036014293.1
OG0017209					asmbl_18036.p2, asmbl_18037.p2, asmbl_18056.p2, asmbl_38788.p2, asmbl_38790.p2, asmbl_38798.p2, asmbl_38801.p2		STRG.2302.1.p2, STRG.5397.1.p2, STRG.5397.2.p2		asmbl_140878.p2, asmbl_140889.p2, asmbl_140890.p2		STRG.20813.1.p2, STRG.20813.2.p2			asmbl_144521.p2, asmbl_144533.p2, asmbl_144534.p2		STRG.24797.1.p2, STRG.24797.2.p2
OG0017210					asmbl_110666.p1, asmbl_170477.p1, asmbl_180354.p1, asmbl_18597.p1, asmbl_193330.p1, asmbl_34975.p1, asmbl_77409.p1	g10096.t1, g15085.t2, g22234.t1, g32921.t1, g51615.t1, g55078.t1, g5947.t1, g59877.t1			asmbl_202918.p1	g52856.t1, g65774.t1		TRINITY_GG_14143_c2_g1_i1.p1																	XP_039277438.1
OG0017211					asmbl_117908.p1, asmbl_20346.p1, asmbl_20348.p1	g34960.t1, g6385.t1, g6385.t2			asmbl_142835.p1, asmbl_205220.p1, asmbl_39950.p1	g10303.t1, g41723.t1, g41724.t1, g41725.t1, g66893.t1				asmbl_177117.p1, asmbl_177122.p1, asmbl_30669.p1	g40529.t1, g40531.t1, g8021.t1
OG0017212					asmbl_147016.p2, asmbl_147017.p2, asmbl_147018.p2, asmbl_147019.p2, asmbl_147020.p2, asmbl_147021.p1, asmbl_147022.p1, asmbl_20836.p2	g43844.t1	STRG.22671.1.p2, STRG.22671.2.p2	TRINITY_GG_8180_c1_g1_i3.p1, TRINITY_GG_8180_c1_g1_i4.p1	asmbl_82089.p2					asmbl_112126.p2, asmbl_112130.p4		STRG.19658.1.p2, STRG.19658.5.p2							XP_042207296.1				XP_064117967.1
OG0017213					asmbl_21005.p1, asmbl_21006.p2, asmbl_21009.p1, asmbl_21011.p2									asmbl_52574.p1, asmbl_52575.p1, asmbl_52576.p2, asmbl_52577.p3, asmbl_52578.p2, asmbl_52580.p1, asmbl_52584.p2, asmbl_52599.p2		STRG.9795.2.p3	TRINITY_GG_2131_c17_g1_i10.p1, TRINITY_GG_2131_c17_g1_i13.p2, TRINITY_GG_2131_c17_g1_i15.p2, TRINITY_GG_2131_c17_g1_i16.p2, TRINITY_GG_2131_c17_g1_i17.p2, TRINITY_GG_2131_c17_g1_i18.p1, TRINITY_GG_2131_c17_g1_i3.p1
OG0017214					asmbl_22344.p1, asmbl_22346.p1, asmbl_22347.p1	g60607.t2, g6878.t1	STRG.2957.2.p1	TRINITY_GG_23836_c14_g1_i1.p1, TRINITY_GG_23836_c14_g1_i4.p1	asmbl_37379.p2, asmbl_37380.p1, asmbl_37381.p1	g9650.t1	STRG.5261.2.p2			asmbl_55770.p2, asmbl_55773.p1, asmbl_55774.p1, asmbl_55775.p1	g13515.t1, g13515.t2	STRG.10294.2.p2
OG0017215					asmbl_139865.p1, asmbl_139868.p1, asmbl_151751.p1, asmbl_152173.p3, asmbl_154528.p4, asmbl_22647.p2, asmbl_63667.p2	g15562.t1, g18013.t1, g45502.t1, g45656.t1, g46376.t1	STRG.23495.1.p2, STRG.23887.1.p4, STRG.7929.1.p3	TRINITY_GG_5027_c2_g1_i1.p1, TRINITY_GG_5027_c2_g1_i2.p1	asmbl_123667.p2	g35583.t1		TRINITY_GG_2899_c4_g1_i1.p1
OG0017216					asmbl_138502.p1, asmbl_158142.p1, asmbl_192784.p1, asmbl_23449.p1	g41033.t1, g47575.t1, g59642.t1, g7128.t1			asmbl_114769.p1, asmbl_164286.p1, asmbl_192778.p1, asmbl_60769.p1	g16819.t1, g32915.t1, g49432.t1, g61197.t1				asmbl_166240.p1, asmbl_16768.p1	g35165.t1, g5234.t1
OG0017217					asmbl_24078.p5, asmbl_24079.p5, asmbl_24090.p4, asmbl_24093.p2, asmbl_24094.p3		STRG.3210.3.p5, STRG.3210.5.p5	TRINITY_GG_24416_c0_g1_i10.p4, TRINITY_GG_24416_c0_g1_i8.p3, TRINITY_GG_24416_c0_g1_i9.p4	asmbl_97464.p3, asmbl_97465.p3		STRG.14223.1.p3, STRG.14223.3.p3	TRINITY_GG_682_c0_g1_i5.p3		asmbl_84469.p5, asmbl_84472.p5, asmbl_84484.p3		STRG.14760.4.p5, STRG.14760.5.p5
OG0017218					asmbl_25931.p2, asmbl_25934.p2, asmbl_25942.p2, asmbl_25947.p2		STRG.3509.1.p2, STRG.3509.2.p2	TRINITY_GG_12380_c0_g1_i10.p2, TRINITY_GG_12380_c0_g1_i5.p2, TRINITY_GG_12380_c0_g1_i9.p2	asmbl_198427.p2, asmbl_198428.p2, asmbl_198429.p2		STRG.30041.1.p2, STRG.30041.2.p2		TRINITY_DN689_c0_g4_i3.p2, TRINITY_DN689_c0_g4_i7.p2	asmbl_142934.p2, asmbl_142936.p2		STRG.24484.1.p2, STRG.24484.2.p2
OG0017219					asmbl_27473.p3, asmbl_27474.p3		STRG.3721.1.p3	TRINITY_GG_16017_c0_g1_i1.p3, TRINITY_GG_16017_c0_g1_i13.p3, TRINITY_GG_16017_c0_g1_i32.p3, TRINITY_GG_16017_c0_g1_i35.p3, TRINITY_GG_16017_c0_g1_i7.p3	asmbl_85598.p3, asmbl_85599.p3, asmbl_85601.p3, asmbl_85602.p3		STRG.12431.1.p3, STRG.12431.2.p3, STRG.12431.3.p3			asmbl_1005.p2, asmbl_1006.p2, asmbl_995.p3		STRG.148.1.p2, STRG.148.2.p2
OG0017220					asmbl_212680.p2, asmbl_28118.p2		STRG.3836.1.p2	TRINITY_GG_22457_c3_g1_i1.p2, TRINITY_GG_22457_c3_g1_i2.p2, TRINITY_GG_7177_c0_g1_i1.p2, TRINITY_GG_7177_c0_g1_i2.p2	asmbl_38471.p2, asmbl_38472.p2		STRG.5471.1.p2	TRINITY_GG_9636_c17_g1_i1.p3, TRINITY_GG_9636_c17_g1_i10.p3, TRINITY_GG_9636_c17_g1_i7.p3	TRINITY_DN867_c1_g1_i1.p2, TRINITY_DN867_c1_g1_i2.p2	asmbl_66912.p2, asmbl_66913.p2		STRG.12054.1.p2	TRINITY_GG_2190_c15_g1_i1.p2, TRINITY_GG_2190_c15_g1_i2.p2
OG0017221					asmbl_29321.p5, asmbl_29322.p4, asmbl_29323.p6, asmbl_29324.p5		STRG.4034.1.p4, STRG.4034.2.p5, STRG.4034.3.p6, STRG.4034.4.p5		asmbl_162762.p2, asmbl_162763.p1		STRG.24161.1.p2, STRG.24161.2.p1			asmbl_132473.p5, asmbl_132474.p4, asmbl_132475.p6, asmbl_132476.p5		STRG.22940.1.p4, STRG.22940.2.p5, STRG.22940.3.p5, STRG.22940.4.p6
OG0017222					asmbl_29714.p2, asmbl_29715.p2, asmbl_29720.p2			TRINITY_GG_23013_c1_g1_i21.p2, TRINITY_GG_23013_c1_g1_i22.p2, TRINITY_GG_23013_c1_g1_i23.p2, TRINITY_GG_23013_c1_g1_i4.p2, TRINITY_GG_23013_c1_g1_i8.p2	asmbl_186181.p1, asmbl_210961.p2, asmbl_210963.p2, asmbl_210964.p2			TRINITY_GG_11145_c0_g1_i1.p2, TRINITY_GG_11145_c0_g1_i4.p2, TRINITY_GG_16293_c0_g1_i10.p2		asmbl_88483.p2, asmbl_88484.p2, asmbl_88485.p2, asmbl_88488.p2, asmbl_88490.p1
OG0017223					asmbl_162556.p1, asmbl_162557.p1, asmbl_30547.p1, asmbl_30550.p1, asmbl_30552.p1, asmbl_30554.p1	g49103.t1, g8913.t1		TRINITY_GG_19820_c3_g1_i1.p1, TRINITY_GG_3489_c12_g1_i1.p1	asmbl_122696.p1, asmbl_7371.p1	g1900.t1, g35270.t1				asmbl_163150.p1, asmbl_170405.p1, asmbl_170406.p1	g33676.t1, g37276.t1		TRINITY_GG_7957_c7_g1_i1.p1
OG0017224					asmbl_166219.p1, asmbl_31108.p1, asmbl_31109.p1, asmbl_31111.p1, asmbl_31113.p1			TRINITY_GG_13923_c4_g1_i15.p1, TRINITY_GG_21926_c0_g1_i12.p1, TRINITY_GG_21926_c0_g1_i8.p1, TRINITY_GG_21926_c0_g1_i9.p1	asmbl_130431.p1, asmbl_130432.p1, asmbl_130436.p1, asmbl_130438.p1, asmbl_215560.p1, asmbl_215568.p1		STRG.33035.2.p1	TRINITY_GG_4978_c0_g1_i1.p2, TRINITY_GG_4978_c0_g1_i2.p2, TRINITY_GG_4978_c0_g1_i4.p2, TRINITY_GG_4978_c0_g1_i6.p2
OG0017225					asmbl_31307.p3, asmbl_31308.p3, asmbl_31310.p3, asmbl_31311.p3, asmbl_31314.p3, asmbl_31315.p3, asmbl_31319.p3				asmbl_51155.p3, asmbl_51157.p3, asmbl_51159.p3, asmbl_51161.p3, asmbl_51162.p3, asmbl_51166.p3, asmbl_51170.p3					asmbl_68604.p3, asmbl_68607.p3, asmbl_68608.p3, asmbl_68612.p3, asmbl_68616.p3, asmbl_68619.p3
OG0017226					asmbl_119768.p4, asmbl_138854.p1, asmbl_31699.p1	g35470.t1, g41162.t1, g9209.t1	STRG.34245.1.p1	TRINITY_GG_3170_c10_g1_i1.p1	asmbl_216937.p1, asmbl_60507.p1, asmbl_78477.p1	g11912.t1, g16702.t1, g21660.t1, g57158.t1, g73400.t1, g73561.t1		TRINITY_GG_11429_c1_g2_i1.p1		asmbl_116366.p4	g24398.t1
OG0017227					asmbl_32216.p1, asmbl_32217.p1	g9348.t1	STRG.4412.1.p1		asmbl_130342.p1, asmbl_130353.p1, asmbl_130354.p1, asmbl_195016.p1	g37749.t1, g37749.t2, g62138.t1	STRG.19223.1.p1, STRG.29439.1.p1	TRINITY_GG_6683_c0_g1_i1.p1		asmbl_30605.p1, asmbl_30609.p1, asmbl_30610.p1	g8008.t1	STRG.5349.1.p1, STRG.5350.1.p1
OG0017228					asmbl_32581.p4, asmbl_32582.p4, asmbl_32584.p2			TRINITY_GG_17075_c0_g1_i13.p3, TRINITY_GG_17075_c0_g1_i76.p2, TRINITY_GG_17075_c0_g1_i88.p2, TRINITY_GG_17075_c0_g1_i9.p2	asmbl_36009.p4			TRINITY_GG_2088_c3_g1_i6.p2		asmbl_73769.p4, asmbl_73770.p3			TRINITY_GG_2122_c12_g1_i30.p2, TRINITY_GG_2122_c12_g1_i75.p2								XP_046669887.1, XP_046669888.1, XP_046669889.1, XP_046669890.1, XP_046669891.1, XP_046669892.1, XP_046687089.1
OG0017229					asmbl_32686.p4, asmbl_32688.p4		STRG.4510.1.p4, STRG.4510.2.p4	TRINITY_GG_22834_c3_g1_i10.p2	asmbl_132479.p3, asmbl_132480.p3		STRG.19575.2.p3, STRG.19575.3.p3			asmbl_49442.p1, asmbl_49443.p1, asmbl_49444.p1, asmbl_49445.p1	g12454.t1, g12455.t1	STRG.9273.1.p1	TRINITY_GG_2242_c12_g1_i14.p3, TRINITY_GG_2242_c12_g1_i2.p3, TRINITY_GG_2242_c12_g1_i30.p2, TRINITY_GG_2242_c12_g1_i7.p1
OG0017230					asmbl_33037.p1, asmbl_51081.p1	g14392.t1, g62733.t1, g9554.t1			asmbl_158870.p1, asmbl_69955.p1	g19306.t1, g47227.t1, g55507.t1				asmbl_160738.p1, asmbl_163421.p1, asmbl_176229.p1, asmbl_65615.p1, asmbl_78081.p1	g15108.t1, g17157.t1, g32543.t1, g33794.t1, g40080.t1
OG0017231					asmbl_139098.p1, asmbl_33191.p1	g41204.t1, g9584.t1	STRG.27901.1.p2	TRINITY_GG_14465_c4_g1_i1.p1, TRINITY_GG_14465_c4_g1_i2.p1, TRINITY_GG_300_c2_g1_i1.p1, TRINITY_GG_4101_c1_g1_i2.p1, TRINITY_GG_5593_c0_g1_i1.p1, TRINITY_GG_6531_c42_g1_i1.p1		g48639.t1, g63745.t1	STRG.16975.1.p3, STRG.30082.1.p1	TRINITY_GG_2685_c43_g1_i1.p1		asmbl_110462.p1	g23409.t1, g29414.t1, g31360.t1
OG0017232					asmbl_33879.p2, asmbl_33880.p2, asmbl_33882.p2, asmbl_33883.p2		STRG.4672.1.p2, STRG.4672.2.p2, STRG.4672.3.p2		asmbl_141730.p2, asmbl_141731.p2, asmbl_141732.p2		STRG.20948.1.p2, STRG.20948.2.p2, STRG.20948.3.p2			asmbl_135614.p2, asmbl_135616.p2, asmbl_135619.p2, asmbl_135620.p2		STRG.23351.1.p2, STRG.23351.2.p2, STRG.23351.4.p2
OG0017233					asmbl_37203.p2, asmbl_37204.p3		STRG.5209.1.p2, STRG.5209.2.p2		asmbl_52752.p2, asmbl_52753.p2, asmbl_52754.p2, asmbl_52755.p2		STRG.7443.2.p2, STRG.7443.3.p2, STRG.7443.4.p2		TRINITY_DN46760_c0_g1_i1.p1, TRINITY_DN46760_c0_g1_i2.p1	asmbl_89663.p2, asmbl_89664.p2, asmbl_89665.p2, asmbl_89666.p2		STRG.15612.1.p2, STRG.15612.2.p2, STRG.15612.3.p2
OG0017234					asmbl_37936.p1		STRG.5283.5.p1	TRINITY_GG_18399_c0_g2_i10.p1, TRINITY_GG_18399_c0_g2_i16.p1, TRINITY_GG_18399_c0_g2_i2.p1, TRINITY_GG_18399_c0_g2_i3.p1, TRINITY_GG_18399_c0_g2_i4.p1, TRINITY_GG_18399_c0_g2_i9.p1	asmbl_24301.p2		STRG.3414.2.p2	TRINITY_GG_1659_c0_g1_i10.p1	TRINITY_DN1385_c0_g1_i1.p1, TRINITY_DN1385_c0_g1_i3.p1	asmbl_147262.p1, asmbl_147263.p2, asmbl_147264.p1		STRG.25126.2.p2, STRG.25126.3.p1	TRINITY_GG_3690_c3_g1_i2.p1, TRINITY_GG_3690_c3_g1_i9.p1
OG0017235					asmbl_120468.p1, asmbl_39089.p2, asmbl_39092.p1, asmbl_39093.p1	g35754.t1	STRG.5402.1.p1	TRINITY_GG_16556_c0_g1_i1.p2, TRINITY_GG_16556_c0_g1_i4.p2, TRINITY_GG_16556_c0_g1_i7.p1	asmbl_79724.p1, asmbl_79725.p1		STRG.11587.5.p1	TRINITY_GG_48_c9_g1_i1.p1, TRINITY_GG_48_c9_g1_i10.p2, TRINITY_GG_48_c9_g1_i16.p2, TRINITY_GG_48_c9_g1_i4.p1			g37810.t1		TRINITY_GG_2175_c15_g1_i4.p1, TRINITY_GG_2175_c15_g1_i7.p1, TRINITY_GG_2175_c15_g1_i9.p2
OG0017236					asmbl_39501.p2, asmbl_39502.p2, asmbl_39509.p2, asmbl_39510.p2		STRG.5514.1.p2, STRG.5514.2.p2		asmbl_29574.p2, asmbl_29578.p2, asmbl_29580.p2, asmbl_29581.p2		STRG.4132.1.p2, STRG.4132.2.p2			asmbl_95647.p2, asmbl_95648.p2, asmbl_95649.p2, asmbl_95651.p2, asmbl_95661.p2		STRG.16682.1.p2, STRG.16682.2.p2, STRG.16682.3.p2
OG0017237					asmbl_107699.p1, asmbl_40157.p1	g31962.t1, g36336.t1, g53092.t1, g56032.t1		TRINITY_GG_11404_c1_g1_i1.p1, TRINITY_GG_11857_c8_g1_i1.p1, TRINITY_GG_13720_c0_g2_i4.p1, TRINITY_GG_14203_c0_g1_i2.p3, TRINITY_GG_15862_c0_g2_i1.p1, TRINITY_GG_495_c0_g1_i1.p1, TRINITY_GG_8637_c0_g1_i3.p2		g36802.t1	STRG.16335.1.p1	TRINITY_GG_16110_c0_g1_i4.p1, TRINITY_GG_16110_c0_g1_i6.p1, TRINITY_GG_7328_c1_g1_i1.p1	TRINITY_DN7400_c0_g1_i2.p1				TRINITY_GG_239_c2_g1_i3.p1
OG0017238					asmbl_130963.p1, asmbl_40574.p1	g11540.t2, g38725.t2	STRG.20080.3.p1, STRG.5685.4.p1	TRINITY_GG_18182_c2_g1_i8.p1	asmbl_201138.p1, asmbl_67627.p1	g18798.t1, g64906.t1	STRG.30517.2.p1, STRG.9704.1.p1	TRINITY_GG_8256_c10_g1_i4.p1, TRINITY_GG_8256_c10_g1_i7.p1		asmbl_148759.p1, asmbl_148760.p1	g29568.t2	STRG.25272.1.p1	TRINITY_GG_3672_c106_g1_i4.p1
OG0017239					asmbl_42065.p4, asmbl_42066.p4, asmbl_42067.p3, asmbl_69497.p1	g19859.t1	STRG.5896.1.p4, STRG.5896.2.p4		asmbl_128678.p1, asmbl_173649.p1, asmbl_214739.p1	g25367.t1, g37296.t1, g53168.t1, g71998.t1				asmbl_30892.p1, asmbl_30908.p1, asmbl_91803.p5	g8089.t1, g8099.t1	STRG.15997.1.p5
OG0017240					asmbl_42451.p3, asmbl_42452.p3, asmbl_42459.p2, asmbl_42462.p2, asmbl_42465.p1	g12076.t1	STRG.5993.1.p3, STRG.5993.3.p3	TRINITY_GG_13362_c2_g1_i9.p1	asmbl_715.p2, asmbl_716.p1, asmbl_717.p2, asmbl_720.p2	g183.t1	STRG.144.2.p2		TRINITY_DN4994_c0_g1_i7.p1	asmbl_26780.p5, asmbl_26786.p2, asmbl_26792.p1	g7174.t1
OG0017241					asmbl_43162.p2, asmbl_43168.p1, asmbl_43169.p2, asmbl_43350.p1, asmbl_75584.p3, asmbl_75585.p4, asmbl_75588.p2, asmbl_75590.p2, asmbl_75591.p2		STRG.11088.1.p4, STRG.11088.2.p3, STRG.6133.3.p1	TRINITY_GG_10334_c0_g1_i1.p2, TRINITY_GG_10334_c0_g1_i12.p2, TRINITY_GG_10334_c0_g1_i15.p2, TRINITY_GG_10334_c0_g1_i17.p2	asmbl_183581.p1	g57263.t1	STRG.27582.1.p1	TRINITY_GG_3864_c0_g1_i2.p1
OG0017242					asmbl_163017.p1, asmbl_163030.p1, asmbl_43382.p1	g12335.t1, g49330.t1	STRG.25298.1.p1	TRINITY_GG_591_c37_g1_i1.p1	asmbl_188246.p1, asmbl_188247.p1, asmbl_22082.p1	g41534.t1, g5842.t1, g59140.t1	STRG.28325.1.p1, STRG.28325.2.p1			asmbl_31184.p1, asmbl_31185.p1	g2774.t1, g8187.t1	STRG.5490.1.p1
OG0017243					asmbl_43506.p1	g12380.t1			asmbl_65946.p2, asmbl_65952.p2, asmbl_65954.p2		STRG.9446.5.p2			asmbl_20424.p2			TRINITY_GG_1470_c1_g1_i14.p2, TRINITY_GG_1470_c1_g1_i2.p2, TRINITY_GG_1470_c1_g1_i27.p2, TRINITY_GG_1470_c1_g1_i4.p2, TRINITY_GG_1470_c1_g1_i42.p2, TRINITY_GG_1470_c1_g1_i51.p2, TRINITY_GG_1470_c1_g1_i58.p2, TRINITY_GG_1470_c1_g1_i67.p2, TRINITY_GG_1470_c1_g1_i73.p2, TRINITY_GG_1470_c1_g1_i77.p2, TRINITY_GG_1470_c1_g1_i87.p2, TRINITY_GG_1470_c1_g1_i91.p2, TRINITY_GG_1470_c1_g1_i92.p2
OG0017244					asmbl_44254.p3, asmbl_44255.p3, asmbl_52378.p1		STRG.6293.1.p3, STRG.6293.2.p3, STRG.6294.1.p3, STRG.7514.1.p1	TRINITY_GG_12855_c0_g1_i12.p2, TRINITY_GG_12855_c0_g1_i2.p1, TRINITY_GG_12855_c0_g1_i5.p1	asmbl_42768.p3, asmbl_42769.p3		STRG.6012.1.p3, STRG.6012.2.p3, STRG.6013.1.p3			asmbl_107437.p3, asmbl_107438.p3		STRG.18936.1.p3, STRG.18936.2.p3, STRG.18937.1.p3
OG0017245					asmbl_45328.p2, asmbl_45329.p2		STRG.6442.1.p2, STRG.6442.2.p2	TRINITY_GG_24357_c5_g1_i2.p2, TRINITY_GG_24357_c5_g1_i3.p2	asmbl_211459.p2, asmbl_211460.p2		STRG.32336.1.p2, STRG.32336.2.p2	TRINITY_GG_8235_c0_g1_i2.p2, TRINITY_GG_8235_c0_g1_i3.p2		asmbl_58017.p2, asmbl_58018.p2, asmbl_58020.p2, asmbl_58021.p2		STRG.10615.1.p2, STRG.10615.2.p2	TRINITY_GG_2529_c56_g1_i2.p2, TRINITY_GG_2529_c56_g1_i3.p2
OG0017246					asmbl_46181.p3, asmbl_46183.p2, asmbl_46185.p2, asmbl_46186.p2		STRG.6552.3.p3, STRG.6552.4.p2		asmbl_33655.p3, asmbl_33656.p2, asmbl_33657.p2, asmbl_33658.p2		STRG.4648.3.p3, STRG.4648.4.p2		TRINITY_DN6339_c0_g1_i2.p2, TRINITY_DN6339_c0_g1_i4.p2	asmbl_19129.p3, asmbl_19131.p2, asmbl_19133.p2, asmbl_19135.p2		STRG.3289.1.p3, STRG.3289.2.p2
OG0017247					asmbl_46273.p2, asmbl_46274.p3, asmbl_46275.p2, asmbl_46276.p3		STRG.6584.1.p2, STRG.6584.2.p2		asmbl_28774.p2, asmbl_28775.p3, asmbl_28776.p2, asmbl_28777.p3		STRG.4009.1.p2, STRG.4009.2.p2		TRINITY_DN1280_c0_g1_i1.p2, TRINITY_DN1280_c0_g1_i2.p2	asmbl_2688.p2, asmbl_2689.p3, asmbl_2690.p2, asmbl_2691.p3		STRG.433.1.p2, STRG.433.2.p2
OG0017248					asmbl_195285.p1, asmbl_46740.p1, asmbl_50952.p1, asmbl_71455.p1, asmbl_71456.p1	g13152.t1, g14349.t1, g20461.t1, g60598.t1	STRG.10492.1.p1		asmbl_152551.p1, asmbl_30733.p1, asmbl_81600.p1	g22529.t1, g45036.t1, g7854.t1, g8007.t1				asmbl_131452.p1		STRG.22729.1.p1	TRINITY_GG_3045_c358_g1_i1.p1
OG0017249					asmbl_46787.p2, asmbl_46788.p2		STRG.6661.1.p2, STRG.6661.2.p2	TRINITY_GG_18714_c9_g1_i2.p2	asmbl_152591.p2, asmbl_152592.p2, asmbl_152593.p2		STRG.22687.1.p2, STRG.22687.2.p2	TRINITY_GG_7418_c22_g1_i1.p2, TRINITY_GG_7418_c22_g1_i2.p2		asmbl_82101.p2, asmbl_82102.p2, asmbl_82103.p2		STRG.14394.1.p2, STRG.14394.2.p2, STRG.14394.3.p2	TRINITY_GG_2400_c8_g1_i1.p2, TRINITY_GG_2400_c8_g1_i2.p2
OG0017250					asmbl_47054.p2, asmbl_47067.p2, asmbl_47068.p1			TRINITY_GG_538_c0_g1_i15.p2, TRINITY_GG_538_c0_g1_i2.p2, TRINITY_GG_538_c0_g1_i7.p1	asmbl_134799.p2, asmbl_134800.p2, asmbl_134816.p1, asmbl_134818.p2			TRINITY_GG_15211_c13_g2_i1.p1, TRINITY_GG_15211_c13_g2_i13.p2, TRINITY_GG_15211_c13_g2_i2.p2, TRINITY_GG_15211_c13_g2_i4.p2		asmbl_58631.p2, asmbl_58633.p2, asmbl_58643.p2			TRINITY_GG_2526_c3_g1_i1.p2, TRINITY_GG_2526_c3_g1_i5.p2, TRINITY_GG_2526_c3_g1_i8.p2
OG0017251					asmbl_126364.p1, asmbl_126366.p1, asmbl_137736.p1, asmbl_47168.p1	g13257.t1, g37435.t1, g37436.t1, g40791.t1			asmbl_174468.p1, asmbl_189093.p1	g53555.t1, g59516.t1, g72356.t1	STRG.28462.1.p1			asmbl_106394.p1	g22432.t1, g37195.t1	STRG.30230.1.p1												XP_022180889.1, XP_022180892.1
OG0017252					asmbl_192557.p1, asmbl_213727.p1, asmbl_47474.p1	g13342.t1, g59518.t1, g67925.t1		TRINITY_GG_2465_c10_g1_i1.p1	asmbl_149865.p1, asmbl_43210.p1, asmbl_45396.p1, asmbl_52917.p1	g11155.t1, g11899.t1, g13981.t1, g44155.t1		TRINITY_GG_10152_c76_g1_i1.p1, TRINITY_GG_9223_c16_g2_i1.p1		asmbl_157668.p1	g31117.t1		TRINITY_GG_4050_c1_g1_i1.p1
OG0017253					asmbl_49425.p2, asmbl_49428.p2, asmbl_49429.p2, asmbl_74758.p2, asmbl_74759.p2, asmbl_74760.p2, asmbl_74764.p2	g21501.t2	STRG.10990.1.p2		asmbl_187043.p2, asmbl_187044.p2, asmbl_187046.p2, asmbl_187048.p2			TRINITY_GG_10018_c5_g1_i2.p2		asmbl_54121.p2, asmbl_54124.p2, asmbl_54125.p2, asmbl_54126.p2			TRINITY_GG_2048_c0_g1_i3.p2												XP_039300396.1
OG0017254					asmbl_49442.p2, asmbl_49443.p1, asmbl_49444.p1		STRG.7081.2.p2		asmbl_187064.p2, asmbl_187067.p2, asmbl_187069.p1, asmbl_187070.p1		STRG.28155.1.p2, STRG.28155.3.p2	TRINITY_GG_10018_c3_g1_i1.p2, TRINITY_GG_10018_c3_g1_i11.p1, TRINITY_GG_10018_c3_g1_i15.p1		asmbl_54140.p2, asmbl_54143.p1, asmbl_54144.p1		STRG.10031.2.p2	TRINITY_GG_2428_c5_g1_i13.p1, TRINITY_GG_2428_c5_g1_i16.p1, TRINITY_GG_2428_c5_g1_i9.p2
OG0017255					asmbl_49604.p2, asmbl_49605.p2		STRG.7120.1.p2	TRINITY_GG_18670_c0_g1_i7.p2	asmbl_9196.p2, asmbl_9201.p1, asmbl_9202.p1, asmbl_9203.p2		STRG.1326.1.p2	TRINITY_GG_12395_c6_g1_i1.p2, TRINITY_GG_12395_c6_g1_i11.p1, TRINITY_GG_12395_c6_g1_i16.p2, TRINITY_GG_12395_c6_g1_i8.p1		asmbl_17249.p2, asmbl_17257.p2		STRG.3048.2.p2	TRINITY_GG_309_c8_g4_i1.p2, TRINITY_GG_309_c8_g4_i10.p2, TRINITY_GG_309_c8_g4_i12.p2, TRINITY_GG_309_c8_g4_i2.p2
OG0017256					asmbl_193085.p1, asmbl_49700.p1, asmbl_56802.p1	g14071.t1, g16070.t1, g38594.t1, g59780.t1			asmbl_144406.p1, asmbl_196436.p1, asmbl_6442.p1, asmbl_93023.p1	g1579.t1, g25596.t1, g42286.t1, g62750.t1		TRINITY_GG_11980_c29_g1_i1.p1		asmbl_34980.p1, asmbl_84183.p1	g18124.t1, g9302.t1
OG0017257					asmbl_50755.p2, asmbl_50756.p2, asmbl_50758.p2		STRG.7233.2.p2, STRG.7233.3.p2, STRG.7233.4.p2		asmbl_78580.p2, asmbl_78581.p2, asmbl_78582.p2		STRG.11372.2.p2, STRG.11372.3.p2, STRG.11372.4.p2		TRINITY_DN1192_c9_g1_i1.p2, TRINITY_DN1192_c9_g1_i2.p2	asmbl_130849.p2, asmbl_130850.p2, asmbl_130851.p2		STRG.22573.1.p2, STRG.22573.2.p2, STRG.22573.3.p2
OG0017258					asmbl_50808.p2, asmbl_50811.p2, asmbl_50822.p1	g14314.t1	STRG.7246.1.p2, STRG.7246.2.p2, STRG.7246.4.p2		asmbl_148272.p2, asmbl_148293.p1	g43644.t1	STRG.22035.1.p2, STRG.22035.2.p2	TRINITY_GG_11788_c9_g2_i2.p2, TRINITY_GG_11788_c9_g2_i3.p2, TRINITY_GG_11788_c9_g2_i4.p2	TRINITY_DN208_c1_g1_i2.p2	asmbl_59959.p2		STRG.10924.1.p2, STRG.10924.2.p2, STRG.10924.4.p2
OG0017259					asmbl_50949.p1, asmbl_50950.p1		STRG.18409.1.p1, STRG.7317.1.p1		asmbl_137559.p1, asmbl_156656.p2, asmbl_43881.p1		STRG.23236.1.p1	TRINITY_GG_1147_c0_g1_i1.p1, TRINITY_GG_11980_c1_g1_i1.p1				STRG.32680.1.p1	TRINITY_GG_10064_c0_g1_i10.p1, TRINITY_GG_10064_c0_g1_i11.p3, TRINITY_GG_10064_c0_g1_i17.p3, TRINITY_GG_10064_c0_g1_i2.p1, TRINITY_GG_10064_c0_g1_i4.p3, TRINITY_GG_10064_c0_g1_i5.p2, TRINITY_GG_10064_c0_g1_i6.p2, TRINITY_GG_10064_c0_g1_i8.p1, TRINITY_GG_10064_c0_g1_i9.p1
OG0017260					asmbl_54529.p1, asmbl_54534.p1, asmbl_54535.p1, asmbl_84647.p1	g24337.t1		TRINITY_GG_6067_c1_g1_i16.p1, TRINITY_GG_6067_c1_g1_i21.p1, TRINITY_GG_6067_c1_g1_i9.p1, TRINITY_GG_9223_c0_g1_i1.p1	asmbl_127506.p1, asmbl_145025.p1, asmbl_17075.p1	g36933.t1, g42543.t1, g4647.t1		TRINITY_GG_14201_c11_g1_i1.p1, TRINITY_GG_8029_c2_g1_i1.p1		asmbl_13968.p1			TRINITY_GG_3541_c32_g1_i1.p1, TRINITY_GG_618_c51_g1_i1.p1
OG0017261					asmbl_215201.p2, asmbl_215207.p2, asmbl_55578.p1, asmbl_88316.p1	g15729.t1, g24609.t3, g25385.t1, g68525.t1	STRG.34329.1.p2, STRG.34329.2.p2		asmbl_148194.p1, asmbl_161297.p1	g43582.t1, g48252.t1		TRINITY_GG_13494_c1_g1_i11.p2, TRINITY_GG_13494_c1_g1_i12.p2, TRINITY_GG_13494_c1_g1_i15.p2		asmbl_14044.p1	g17651.t1, g4232.t1
OG0017262					asmbl_55732.p3, asmbl_55736.p3, asmbl_55737.p3		STRG.8016.2.p3, STRG.8016.3.p3	TRINITY_GG_21450_c1_g1_i10.p3, TRINITY_GG_21450_c1_g1_i11.p3, TRINITY_GG_21450_c1_g1_i13.p3, TRINITY_GG_21450_c1_g1_i14.p3, TRINITY_GG_21450_c1_g1_i3.p3, TRINITY_GG_21450_c1_g1_i4.p2	asmbl_130365.p2, asmbl_130366.p2, asmbl_130367.p2					asmbl_30846.p3, asmbl_30847.p3, asmbl_30851.p3		STRG.5404.1.p3, STRG.5404.2.p3, STRG.5404.3.p3
OG0017263					asmbl_56006.p1		STRG.8067.3.p1, STRG.8067.7.p1	TRINITY_GG_19742_c0_g1_i18.p1, TRINITY_GG_19742_c0_g1_i26.p1, TRINITY_GG_19742_c0_g1_i4.p2, TRINITY_GG_19742_c0_g1_i46.p1, TRINITY_GG_19742_c0_g1_i9.p2	asmbl_153469.p2, asmbl_153470.p2, asmbl_153471.p1, asmbl_153472.p1, asmbl_153475.p1		STRG.22787.1.p2, STRG.22787.2.p1, STRG.22787.3.p1, STRG.22787.4.p2		TRINITY_DN2551_c0_g1_i2.p1	asmbl_97918.p1		STRG.17127.4.p1
OG0017264					asmbl_118572.p1, asmbl_56195.p1	g15869.t1, g35170.t1		TRINITY_GG_18822_c105_g1_i1.p1, TRINITY_GG_23943_c314_g1_i1.p1	asmbl_41733.p1, asmbl_65288.p1	g10833.t1, g18228.t1		TRINITY_GG_5795_c148_g1_i1.p1		asmbl_141345.p1, asmbl_141348.p1, asmbl_172643.p1, asmbl_172650.p2, asmbl_172652.p2	g28484.t1, g38312.t1		TRINITY_GG_11270_c5_g1_i1.p1, TRINITY_GG_3655_c148_g1_i1.p1
OG0017265					asmbl_56505.p1, asmbl_90502.p1	g15995.t1		TRINITY_GG_10941_c4_g1_i1.p1	asmbl_187380.p2, asmbl_187385.p3	g2773.t1	STRG.15073.1.p1, STRG.28193.1.p2, STRG.28193.2.p3	TRINITY_GG_16235_c5_g1_i1.p1, TRINITY_GG_925_c17_g1_i10.p3, TRINITY_GG_925_c17_g1_i4.p4		asmbl_53244.p3, asmbl_53245.p3, asmbl_53246.p3		STRG.9892.1.p3, STRG.9892.3.p3, STRG.9892.4.p3	TRINITY_GG_10667_c5_g1_i1.p1
OG0017266					asmbl_101619.p1, asmbl_184644.p1, asmbl_186531.p1, asmbl_56743.p1, asmbl_68296.p1	g16051.t1, g19485.t1, g29583.t1, g56530.t1, g57255.t1			asmbl_110132.p1, asmbl_183169.p1, asmbl_70011.p1	g19340.t1, g31424.t1, g40273.t1, g57090.t1				asmbl_35419.p1	g39698.t1, g9433.t1
OG0017267					asmbl_149784.p1, asmbl_175937.p1, asmbl_183512.p1, asmbl_203173.p1, asmbl_57492.p1	g16268.t1, g44882.t1, g53554.t1, g56158.t1, g63776.t1			asmbl_110688.p1, asmbl_168892.p1, asmbl_193115.p1, asmbl_208088.p1, asmbl_216982.p1	g31633.t1, g51278.t1, g61359.t1, g68335.t1, g73438.t1
OG0017268					asmbl_153542.p2, asmbl_59093.p1, asmbl_68092.p2		STRG.12883.1.p2, STRG.9969.1.p2	TRINITY_GG_12327_c6_g1_i1.p2	asmbl_133387.p1, asmbl_16378.p2, asmbl_195173.p2		STRG.19395.1.p2	TRINITY_GG_10248_c19_g1_i1.p2, TRINITY_GG_12323_c14_g1_i1.p2, TRINITY_GG_1855_c4_g1_i1.p2, TRINITY_GG_4960_c61_g1_i1.p2	TRINITY_DN6620_c0_g1_i1.p2, TRINITY_DN6620_c0_g1_i4.p2	asmbl_110233.p2, asmbl_130466.p1		STRG.11672.1.p2	TRINITY_GG_3070_c101_g1_i1.p2
OG0017269					asmbl_60893.p1	g17143.t1, g37456.t1	STRG.8755.1.p1		asmbl_52718.p2, asmbl_52719.p2, asmbl_52731.p1	g13872.t1	STRG.7487.1.p2, STRG.7487.2.p2	TRINITY_GG_6632_c3_g1_i11.p2, TRINITY_GG_6632_c3_g1_i26.p2, TRINITY_GG_6632_c3_g1_i4.p2		asmbl_89689.p2, asmbl_89690.p2, asmbl_89693.p1	g19134.t1, g20941.t1	STRG.15620.1.p2, STRG.15620.2.p2
OG0017270					asmbl_61023.p1			TRINITY_GG_24177_c0_g1_i1.p1, TRINITY_GG_24177_c0_g1_i2.p1, TRINITY_GG_24177_c0_g1_i4.p1	asmbl_13454.p2, asmbl_13457.p2, asmbl_13462.p2, asmbl_13463.p2			TRINITY_GG_9941_c0_g1_i15.p2, TRINITY_GG_9941_c0_g1_i17.p2, TRINITY_GG_9941_c0_g1_i18.p2, TRINITY_GG_9941_c0_g1_i21.p2, TRINITY_GG_9941_c0_g1_i26.p2, TRINITY_GG_9941_c0_g1_i34.p2, TRINITY_GG_9941_c0_g1_i35.p2, TRINITY_GG_9941_c0_g1_i43.p2, TRINITY_GG_9941_c0_g1_i6.p2		asmbl_85734.p2, asmbl_85735.p2, asmbl_85742.p2
OG0017271					asmbl_140624.p1, asmbl_61746.p1	g37755.t1, g41780.t1	STRG.1839.1.p1, STRG.8925.1.p1, STRG.8926.1.p1	TRINITY_GG_12296_c56_g1_i1.p1, TRINITY_GG_4969_c0_g1_i1.p1	asmbl_150449.p1, asmbl_210726.p1, asmbl_210727.p1	g3375.t1, g69827.t1	STRG.32197.1.p1	TRINITY_GG_449_c2_g1_i1.p1, TRINITY_GG_449_c2_g1_i2.p1, TRINITY_GG_9089_c9_g1_i1.p1			g25472.t1		TRINITY_GG_2207_c110_g1_i1.p1
OG0017272					asmbl_145820.p2, asmbl_152691.p2, asmbl_182437.p2, asmbl_63990.p2, asmbl_83918.p2			TRINITY_GG_21475_c0_g1_i1.p2, TRINITY_GG_23217_c6_g1_i1.p2	asmbl_154413.p1, asmbl_161093.p2, asmbl_66841.p3, asmbl_66843.p4, asmbl_69970.p3	g45653.t1				asmbl_112250.p3, asmbl_112252.p3, asmbl_112253.p3		STRG.19677.1.p3, STRG.19677.2.p3	TRINITY_GG_3500_c27_g1_i2.p3, TRINITY_GG_3500_c27_g1_i4.p3
OG0017273					asmbl_64532.p1, asmbl_64533.p1, asmbl_64534.p1, asmbl_64536.p1, asmbl_64537.p1	g18307.t1	STRG.9380.1.p1, STRG.9380.2.p1	TRINITY_GG_5876_c9_g1_i2.p1, TRINITY_GG_5876_c9_g1_i5.p1				TRINITY_GG_12555_c10_g1_i4.p1, TRINITY_GG_12555_c10_g1_i5.p1		asmbl_60921.p1, asmbl_60922.p1, asmbl_60924.p1, asmbl_60925.p1	g14370.t1	STRG.11110.1.p1, STRG.11110.2.p1	TRINITY_GG_2361_c67_g1_i1.p1
OG0017274					asmbl_64796.p2, asmbl_64797.p2, asmbl_64798.p2				asmbl_91507.p2, asmbl_91508.p2, asmbl_91509.p2, asmbl_91510.p2, asmbl_91511.p2, asmbl_91512.p2, asmbl_91513.p2, asmbl_91514.p3					asmbl_138860.p2, asmbl_138861.p2, asmbl_138862.p2, asmbl_138863.p2, asmbl_138864.p2, asmbl_138865.p2, asmbl_138866.p2, asmbl_138867.p2, asmbl_138868.p3
OG0017275					asmbl_64825.p2, asmbl_64826.p2, asmbl_64827.p2, asmbl_64828.p2, asmbl_64829.p2		STRG.9416.1.p2, STRG.9416.2.p2		asmbl_122047.p2, asmbl_122048.p2, asmbl_122049.p2, asmbl_122050.p2		STRG.17949.1.p2, STRG.17949.2.p2			asmbl_20960.p2, asmbl_20961.p2, asmbl_20962.p2, asmbl_20963.p2, asmbl_20964.p2		STRG.3625.1.p2, STRG.3625.2.p2
OG0017276					asmbl_65251.p2		STRG.9508.1.p2, STRG.9509.1.p2	TRINITY_GG_15580_c0_g2_i1.p2, TRINITY_GG_15580_c0_g2_i2.p1	asmbl_145871.p2			TRINITY_GG_7620_c1_g1_i18.p1, TRINITY_GG_7620_c1_g1_i26.p1, TRINITY_GG_7620_c1_g1_i38.p1, TRINITY_GG_7620_c1_g1_i43.p1, TRINITY_GG_7620_c1_g1_i49.p1, TRINITY_GG_7620_c1_g1_i53.p2, TRINITY_GG_7620_c1_g1_i58.p1, TRINITY_GG_7620_c1_g1_i62.p1	TRINITY_DN1859_c0_g2_i4.p2, TRINITY_DN1859_c0_g2_i5.p2, TRINITY_DN1859_c0_g2_i6.p1, TRINITY_DN1859_c0_g2_i7.p2	asmbl_75218.p2			TRINITY_GG_1960_c4_g1_i8.p1
OG0017277					asmbl_193070.p1, asmbl_66002.p1	g18745.t1, g47845.t1, g59767.t1			asmbl_104070.p1	g15146.t1, g15146.t2, g29503.t1, g29505.t1, g701.t1		TRINITY_GG_10290_c59_g1_i1.p1		asmbl_6117.p1, asmbl_80770.p1	g10132.t1, g14966.t1, g1542.t1, g17591.t1, g17592.t1, g20975.t1
OG0017278					asmbl_106096.p1, asmbl_125497.p1, asmbl_209629.p1, asmbl_66004.p2	g31235.t1, g66533.t1		TRINITY_GG_16477_c1_g1_i1.p1, TRINITY_GG_17206_c0_g1_i1.p2, TRINITY_GG_20535_c1_g1_i1.p1, TRINITY_GG_8812_c22_g1_i1.p1	asmbl_86556.p1	g10380.t1, g23692.t1	STRG.5605.1.p2	TRINITY_GG_11930_c7_g1_i1.p1, TRINITY_GG_14450_c7_g1_i1.p1, TRINITY_GG_7240_c1_g1_i1.p2, TRINITY_GG_8693_c0_g1_i1.p1				STRG.630.1.p2	TRINITY_GG_1210_c38_g1_i1.p2
OG0017279					asmbl_67389.p1, asmbl_67394.p1, asmbl_67395.p1, asmbl_67398.p1		STRG.34194.2.p1, STRG.9848.2.p1		asmbl_164332.p1, asmbl_210475.p2, asmbl_49830.p1		STRG.24425.1.p1, STRG.32143.1.p2		TRINITY_DN829_c2_g1_i1.p1, TRINITY_DN829_c2_g1_i2.p1	asmbl_97936.p1, asmbl_97939.p1, asmbl_97989.p1, asmbl_98020.p1		STRG.17130.2.p1, STRG.17140.1.p1, STRG.17151.1.p1
OG0017280					asmbl_184309.p2, asmbl_67528.p2, asmbl_67529.p2			TRINITY_GG_9741_c0_g2_i1.p2	asmbl_112595.p1, asmbl_112604.p1, asmbl_148954.p2, asmbl_148959.p1	g32243.t1, g43861.t2	STRG.22097.3.p2	TRINITY_GG_13961_c2_g1_i1.p1		asmbl_35865.p1, asmbl_4245.p3, asmbl_4246.p3		STRG.6607.3.p1, STRG.727.1.p3, STRG.727.4.p3	TRINITY_GG_1392_c12_g1_i1.p1, TRINITY_GG_1392_c12_g1_i2.p1
OG0017281					asmbl_148775.p1, asmbl_185709.p2, asmbl_213896.p1, asmbl_68160.p1	g19424.t1, g44443.t1, g67975.t1	STRG.29123.2.p2	TRINITY_GG_5748_c12_g1_i1.p1	asmbl_155310.p1, asmbl_192237.p2, asmbl_192238.p2, asmbl_192239.p1, asmbl_50386.p1	g13115.t1, g45993.t1, g60938.t1		TRINITY_GG_265_c0_g1_i2.p2		asmbl_31632.p1			TRINITY_GG_855_c3_g1_i2.p1
OG0017282					asmbl_68560.p2, asmbl_76580.p2, asmbl_76581.p2, asmbl_76583.p2		STRG.10034.1.p2, STRG.11262.1.p2, STRG.11262.2.p2		asmbl_38178.p2, asmbl_38179.p2, asmbl_38198.p2		STRG.5382.1.p2, STRG.5382.2.p2			asmbl_74001.p2, asmbl_74002.p2, asmbl_74003.p2, asmbl_74004.p2		STRG.13135.1.p2, STRG.13135.2.p2	TRINITY_GG_2122_c23_g1_i2.p2, TRINITY_GG_2122_c23_g1_i3.p2
OG0017283					asmbl_68560.p4, asmbl_76580.p3, asmbl_76581.p3, asmbl_76583.p3		STRG.10034.1.p4, STRG.11262.1.p3, STRG.11262.2.p3		asmbl_38178.p3, asmbl_38179.p3, asmbl_38198.p3		STRG.5382.1.p3, STRG.5382.2.p3			asmbl_74001.p3, asmbl_74002.p3, asmbl_74003.p3, asmbl_74004.p3		STRG.13135.1.p3, STRG.13135.2.p3	TRINITY_GG_2122_c23_g1_i2.p3, TRINITY_GG_2122_c23_g1_i3.p3
OG0017284					asmbl_184344.p2, asmbl_68737.p4, asmbl_68738.p3, asmbl_68739.p4	g56409.t1		TRINITY_GG_20197_c0_g1_i6.p3, TRINITY_GG_20197_c0_g1_i8.p4, TRINITY_GG_791_c0_g1_i2.p2	asmbl_112571.p2, asmbl_134994.p2	g2063.t1, g32235.t1, g8636.t1	STRG.16583.1.p2	TRINITY_GG_5310_c2_g1_i1.p3	TRINITY_DN5419_c0_g2_i1.p2, TRINITY_DN5419_c0_g2_i2.p3	asmbl_41179.p2		STRG.23389.1.p4	TRINITY_GG_1397_c15_g1_i1.p3
OG0017285					asmbl_133849.p1, asmbl_158274.p1, asmbl_69184.p1, asmbl_69921.p1	g19754.t1, g20019.t1, g39601.t1, g47657.t1		TRINITY_GG_18024_c10_g1_i1.p1	asmbl_121577.p1, asmbl_193431.p1, asmbl_195237.p1, asmbl_93384.p1	g34993.t1, g61475.t1, g62227.t1				asmbl_140464.p1	g28337.t1								XP_042213670.1					XP_022181862.1
OG0017286					asmbl_111456.p1, asmbl_156822.p1, asmbl_211651.p1, asmbl_70647.p1, asmbl_80303.p1	g20257.t1, g22986.t1, g33118.t1, g47012.t2, g67217.t1		TRINITY_GG_15328_c24_g1_i1.p1, TRINITY_GG_24569_c0_g1_i1.p1, TRINITY_GG_9249_c0_g1_i1.p1	asmbl_128690.p1	g37304.t1		TRINITY_GG_11253_c33_g1_i1.p1, TRINITY_GG_12453_c134_g1_i1.p1		asmbl_43374.p1	g11357.t1		TRINITY_GG_2624_c13_g2_i1.p1
OG0017287					asmbl_71072.p2, asmbl_71073.p3			TRINITY_GG_4553_c9_g1_i2.p2, TRINITY_GG_4553_c9_g1_i23.p2, TRINITY_GG_4553_c9_g1_i6.p2	asmbl_54302.p2, asmbl_54303.p3, asmbl_54305.p2		STRG.7707.2.p2	TRINITY_GG_2666_c5_g1_i15.p2, TRINITY_GG_2666_c5_g1_i4.p2, TRINITY_GG_2666_c5_g1_i9.p2		asmbl_126290.p2, asmbl_126291.p3, asmbl_126293.p2		STRG.21873.1.p2	TRINITY_GG_3265_c13_g1_i1.p2, TRINITY_GG_3265_c13_g1_i23.p2, TRINITY_GG_3265_c13_g1_i9.p2								XP_046688911.1
OG0017288					asmbl_71570.p1	g13996.t1, g20492.t1	STRG.10515.1.p1, STRG.7085.1.p1	TRINITY_GG_10911_c0_g1_i1.p1	asmbl_50517.p1	g13205.t1, g42360.t1	STRG.21448.1.p1, STRG.29271.1.p1		TRINITY_DN50175_c0_g1_i1.p1	asmbl_145917.p1	g29113.t1	STRG.24917.1.p1, STRG.24918.1.p1												XP_022173054.1, XP_022173055.1			XP_026811207.1	XP_060839494.1
OG0017289					asmbl_71613.p1, asmbl_78038.p1	g20507.t1, g22428.t1, g58031.t1			asmbl_137163.p1, asmbl_137574.p1, asmbl_183466.p1, asmbl_214961.p1	g38192.t1, g39734.t1, g39934.t1, g57186.t1, g72135.t1				asmbl_35531.p1, asmbl_35532.p1	g22881.t1, g9464.t1, g9465.t1							XP_050528922.1
OG0017290					asmbl_188732.p4, asmbl_188733.p2, asmbl_72565.p1	g20819.t1, g58078.t1	STRG.29684.2.p2, STRG.29684.3.p4	TRINITY_GG_14797_c0_g1_i1.p1	asmbl_210405.p4, asmbl_210406.p2	g69681.t1	STRG.32129.1.p2, STRG.32129.2.p4			asmbl_68963.p3, asmbl_68964.p3, asmbl_68965.p3	g15671.t1	STRG.12351.1.p3, STRG.12351.2.p3, STRG.12351.3.p3
OG0017291					asmbl_109042.p1, asmbl_165880.p1, asmbl_197426.p1, asmbl_72905.p1, asmbl_72906.p1, asmbl_78863.p1	g50227.t1, g53791.t1, g61456.t1	STRG.10727.1.p1, STRG.16525.1.p1	TRINITY_GG_20886_c0_g2_i2.p1	asmbl_160210.p2	g47827.t1		TRINITY_GG_11816_c1_g1_i3.p1		asmbl_153858.p1, asmbl_41041.p2	g30376.t1	STRG.7776.1.p2	TRINITY_GG_2444_c10_g1_i12.p3
OG0017292					asmbl_73329.p1			TRINITY_GG_18242_c11_g1_i25.p1, TRINITY_GG_18242_c11_g1_i35.p1, TRINITY_GG_4569_c21_g1_i1.p1, TRINITY_GG_5225_c0_g1_i1.p1, TRINITY_GG_5225_c0_g1_i2.p1	asmbl_62364.p1	g17334.t1		TRINITY_GG_1616_c0_g1_i1.p1, TRINITY_GG_2820_c8_g2_i1.p1, TRINITY_GG_6650_c55_g1_i1.p1		asmbl_169652.p1, asmbl_46237.p1, asmbl_69176.p1			TRINITY_GG_10246_c0_g1_i1.p1, TRINITY_GG_10246_c0_g1_i2.p1, TRINITY_GG_1937_c22_g1_i18.p1, TRINITY_GG_1937_c22_g1_i20.p1, TRINITY_GG_1937_c22_g1_i33.p1, TRINITY_GG_3070_c53_g1_i1.p1
OG0017293					asmbl_74106.p1, asmbl_74107.p1, asmbl_74111.p1		STRG.10896.1.p1, STRG.10896.2.p1	TRINITY_GG_23732_c6_g1_i1.p1, TRINITY_GG_23732_c6_g1_i2.p1	asmbl_123227.p1, asmbl_123228.p1		STRG.18137.1.p1, STRG.18137.2.p1	TRINITY_GG_489_c17_g1_i1.p1, TRINITY_GG_489_c17_g1_i2.p1		asmbl_101402.p1, asmbl_101403.p1, asmbl_101404.p1		STRG.17717.1.p1, STRG.17717.2.p1	TRINITY_GG_3494_c53_g1_i1.p1, TRINITY_GG_3494_c53_g1_i3.p1
OG0017294					asmbl_74778.p1, asmbl_74779.p1, asmbl_74780.p1	g21513.t1	STRG.10997.1.p1, STRG.10997.2.p1	TRINITY_GG_17812_c5_g1_i1.p1	asmbl_133433.p1, asmbl_133434.p1	g38478.t1	STRG.19674.1.p1	TRINITY_GG_16124_c1_g1_i2.p1, TRINITY_GG_16124_c1_g1_i3.p1		asmbl_157959.p1, asmbl_157960.p1	g22296.t1	STRG.26993.1.p1	TRINITY_GG_4235_c0_g1_i1.p1															XP_060834925.1, XP_060835577.1
OG0017295					asmbl_148916.p1, asmbl_74919.p1	g21536.t1, g44518.t1		TRINITY_GG_16666_c0_g1_i1.p1, TRINITY_GG_3478_c0_g1_i1.p2	asmbl_110863.p1, asmbl_195370.p1, asmbl_29990.p1	g20261.t1, g29923.t1, g62281.t1, g7853.t1		TRINITY_GG_4354_c0_g1_i1.p1, TRINITY_GG_6221_c30_g1_i1.p1, TRINITY_GG_6318_c0_g1_i1.p1		asmbl_111826.p1, asmbl_87905.p1	g18815.t1, g23604.t1
OG0017296					asmbl_206942.p1, asmbl_75532.p1	g21740.t1, g24992.t1, g65424.t1	STRG.12912.1.p1	TRINITY_GG_15652_c15_g1_i1.p1, TRINITY_GG_15652_c15_g1_i1.p2	asmbl_116996.p1, asmbl_21904.p1, asmbl_21905.p1	g33512.t1, g5753.t1, g5754.t1		TRINITY_GG_6029_c0_g1_i2.p1, TRINITY_GG_6029_c0_g1_i2.p2		asmbl_167944.p1	g35967.t1		TRINITY_GG_9787_c0_g1_i1.p1, TRINITY_GG_9789_c0_g1_i1.p1
OG0017297					asmbl_76047.p3, asmbl_85696.p3	g24650.t1		TRINITY_GG_21166_c21_g1_i1.p2	asmbl_16137.p1, asmbl_50092.p1, asmbl_76805.p1, asmbl_7825.p1, asmbl_91276.p4	g12958.t1, g2024.t1, g21208.t1, g4412.t1, g46233.t1		TRINITY_GG_13722_c2_g1_i1.p1		asmbl_119830.p1, asmbl_138661.p3, asmbl_93921.p1	g19915.t1, g24977.t1
OG0017298					asmbl_77950.p2, asmbl_77951.p2, asmbl_77953.p2, asmbl_77954.p2			TRINITY_GG_6591_c2_g1_i3.p2, TRINITY_GG_6591_c2_g1_i4.p2, TRINITY_GG_6591_c2_g1_i7.p2, TRINITY_GG_6591_c2_g1_i8.p2	asmbl_180987.p3, asmbl_180988.p3, asmbl_180989.p3, asmbl_180990.p3, asmbl_180991.p1	g56182.t1	STRG.27152.1.p3, STRG.27152.2.p3, STRG.27152.4.p1	TRINITY_GG_11721_c5_g1_i22.p2		asmbl_70669.p1			TRINITY_GG_2026_c2_g2_i2.p1
OG0017299					asmbl_168008.p1, asmbl_78026.p1	g22421.t1, g50827.t1	STRG.11487.1.p1, STRG.26088.1.p1	TRINITY_GG_19833_c2_g1_i1.p1	asmbl_137180.p1, asmbl_137181.p2	g39741.t1	STRG.20252.1.p1, STRG.20252.2.p2	TRINITY_GG_3630_c6_g1_i1.p1	TRINITY_DN27079_c0_g1_i1.p1	asmbl_35499.p1, asmbl_35500.p2	g9460.t1	STRG.6545.1.p1, STRG.6545.2.p2	TRINITY_GG_285_c31_g1_i2.p1
OG0017300					asmbl_103991.p1, asmbl_126691.p1, asmbl_168693.p1, asmbl_79221.p1, asmbl_83102.p1	g22734.t1, g23821.t1, g30463.t1, g37551.t1, g50968.t1			asmbl_157367.p1, asmbl_192920.p1, asmbl_212620.p1, asmbl_97285.p1	g26951.t1, g46805.t1, g61297.t1, g70806.t1				asmbl_7147.p1	g1988.t1
OG0017301					asmbl_203814.p1, asmbl_80385.p1	g23033.t1, g47239.t1, g64041.t1			asmbl_109730.p1, asmbl_133841.p1, asmbl_136232.p1, asmbl_151053.p1	g31215.t1, g38619.t1, g39400.t1, g44538.t1	STRG.14889.1.p1			asmbl_168465.p1, asmbl_170908.p1, asmbl_174648.p1	g36235.t1, g37523.t1, g39228.t1
OG0017302					asmbl_132449.p1, asmbl_81039.p1, asmbl_81040.p1, asmbl_81041.p1	g23238.t1	STRG.11969.1.p1, STRG.11969.2.p1	TRINITY_GG_17115_c0_g2_i1.p1, TRINITY_GG_17115_c0_g2_i6.p1, TRINITY_GG_23446_c0_g1_i1.p1, TRINITY_GG_23446_c0_g1_i2.p1, TRINITY_GG_23446_c0_g1_i3.p1	asmbl_145343.p1		STRG.21584.2.p1	TRINITY_GG_10365_c5_g1_i22.p1, TRINITY_GG_10365_c5_g1_i8.p1		asmbl_150594.p1		STRG.25787.2.p1	TRINITY_GG_3672_c35_g1_i35.p1, TRINITY_GG_3672_c35_g1_i6.p1
OG0017303					asmbl_83312.p1, asmbl_83315.p1, asmbl_83316.p2, asmbl_83317.p1			TRINITY_GG_8058_c0_g1_i25.p2, TRINITY_GG_8058_c0_g1_i36.p2, TRINITY_GG_8058_c0_g1_i55.p2	asmbl_80841.p1, asmbl_80842.p1, asmbl_80847.p2			TRINITY_GG_12213_c1_g1_i33.p2, TRINITY_GG_12213_c1_g1_i49.p2		asmbl_144941.p1, asmbl_144956.p2, asmbl_144958.p1			TRINITY_GG_3720_c1_g1_i10.p1, TRINITY_GG_3720_c1_g1_i32.p2, TRINITY_GG_3720_c1_g1_i37.p2, TRINITY_GG_3720_c1_g1_i96.p2				XP_046450945.1
OG0017304					asmbl_193997.p1, asmbl_84545.p1	g24287.t1, g60156.t1	STRG.12522.1.p1	TRINITY_GG_5510_c0_g1_i1.p1	asmbl_110952.p1	g31747.t1	STRG.16352.1.p1	TRINITY_GG_7127_c0_g1_i1.p1, TRINITY_GG_7127_c0_g1_i2.p1	TRINITY_DN5449_c0_g1_i1.p1, TRINITY_DN5449_c0_g1_i2.p1	asmbl_2911.p1	g696.t1		TRINITY_GG_165_c2_g1_i1.p1, TRINITY_GG_165_c2_g1_i2.p1					XP_050528310.1, XP_050528311.1, XP_050528312.1
OG0017305					asmbl_86583.p2		STRG.12889.1.p2	TRINITY_GG_23093_c10_g1_i1.p2, TRINITY_GG_23093_c10_g1_i3.p2, TRINITY_GG_23093_c10_g1_i4.p2, TRINITY_GG_23093_c10_g1_i5.p2, TRINITY_GG_23093_c10_g1_i6.p2, TRINITY_GG_23093_c10_g1_i9.p2	asmbl_131415.p2		STRG.19401.1.p2	TRINITY_GG_4960_c18_g4_i2.p2, TRINITY_GG_4960_c18_g4_i3.p2, TRINITY_GG_4960_c18_g4_i4.p2, TRINITY_GG_4960_c18_g4_i5.p2	TRINITY_DN1257_c3_g2_i1.p2	asmbl_64273.p2			TRINITY_GG_2087_c20_g1_i10.p2, TRINITY_GG_2087_c20_g1_i11.p2, TRINITY_GG_2087_c20_g1_i3.p2, TRINITY_GG_2087_c20_g1_i4.p2
OG0017306					asmbl_86887.p1	g24970.t1		TRINITY_GG_2393_c1_g2_i12.p3, TRINITY_GG_2393_c1_g2_i14.p1, TRINITY_GG_2393_c1_g2_i17.p3, TRINITY_GG_2393_c1_g2_i18.p2, TRINITY_GG_2393_c1_g2_i19.p2, TRINITY_GG_2393_c1_g2_i20.p4, TRINITY_GG_2393_c1_g2_i21.p3, TRINITY_GG_2393_c1_g2_i24.p3, TRINITY_GG_2393_c1_g2_i28.p2, TRINITY_GG_2393_c1_g2_i3.p2, TRINITY_GG_2393_c1_g2_i6.p4, TRINITY_GG_2393_c1_g2_i7.p3, TRINITY_GG_2393_c1_g2_i8.p3, TRINITY_GG_2393_c1_g2_i9.p1	asmbl_79308.p1, asmbl_79309.p1	g22024.t1	STRG.11530.1.p1
OG0017307					asmbl_87308.p1			TRINITY_GG_6731_c1_g2_i7.p1	asmbl_86066.p4, asmbl_86067.p4, asmbl_86068.p4, asmbl_86070.p4, asmbl_86071.p4			TRINITY_GG_3454_c18_g1_i3.p1, TRINITY_GG_3454_c18_g1_i5.p1, TRINITY_GG_3454_c18_g1_i6.p1, TRINITY_GG_3454_c18_g1_i8.p1		asmbl_126455.p4, asmbl_126456.p4, asmbl_126458.p4, asmbl_126459.p4, asmbl_126464.p1			TRINITY_GG_3265_c10_g1_i10.p1, TRINITY_GG_3265_c10_g1_i11.p1, TRINITY_GG_3265_c10_g1_i3.p1, TRINITY_GG_3265_c10_g1_i4.p1
OG0017308					asmbl_87360.p2, asmbl_87362.p1				asmbl_186935.p2, asmbl_186936.p2, asmbl_186938.p2, asmbl_186939.p2, asmbl_186942.p2		STRG.28129.1.p2, STRG.28129.2.p2, STRG.28129.3.p2, STRG.28129.4.p2, STRG.28129.5.p2, STRG.9621.1.p2, STRG.9621.2.p2	TRINITY_GG_14755_c0_g1_i1.p2, TRINITY_GG_14755_c0_g1_i22.p2, TRINITY_GG_14755_c0_g1_i7.p2, TRINITY_GG_14755_c0_g3_i2.p1	TRINITY_DN2507_c0_g1_i44.p2	asmbl_53973.p1
OG0017309					asmbl_87514.p4, asmbl_87516.p4, asmbl_87517.p5, asmbl_87518.p4, asmbl_87519.p5, asmbl_87520.p4, asmbl_87521.p4				asmbl_133531.p4, asmbl_133533.p4, asmbl_133534.p4, asmbl_133535.p5, asmbl_133536.p4					asmbl_102923.p4, asmbl_102924.p4, asmbl_102925.p4, asmbl_102926.p4, asmbl_102927.p5, asmbl_102928.p4, asmbl_102929.p4		STRG.17926.1.p1
OG0017310					asmbl_91313.p2, asmbl_91314.p2, asmbl_91315.p2, asmbl_91316.p2	g26293.t1	STRG.13632.1.p2, STRG.13632.2.p2		asmbl_101790.p2, asmbl_101791.p2, asmbl_101792.p2	g28807.t1	STRG.14922.1.p2, STRG.14922.2.p2			asmbl_8735.p2, asmbl_8736.p2, asmbl_8737.p2, asmbl_8738.p2	g2616.t1	STRG.1505.1.p2, STRG.1505.2.p2
OG0017311					asmbl_151432.p1, asmbl_91592.p1	g26351.t1, g45398.t1		TRINITY_GG_4438_c0_g1_i1.p1, TRINITY_GG_4627_c0_g1_i1.p1	asmbl_115848.p1, asmbl_121246.p1, asmbl_70169.p1	g33292.t1, g34907.t1, g58984.t1		TRINITY_GG_1643_c8_g1_i1.p1, TRINITY_GG_3410_c0_g1_i1.p1		asmbl_15020.p1, asmbl_157525.p1, asmbl_7149.p1	g1989.t1, g31045.t1, g4610.t1
OG0017312					asmbl_92321.p2, asmbl_92336.p2		STRG.13805.1.p2	TRINITY_GG_16345_c0_g1_i17.p2, TRINITY_GG_16345_c0_g1_i18.p2, TRINITY_GG_16345_c0_g1_i21.p2, TRINITY_GG_16345_c0_g1_i37.p2, TRINITY_GG_16345_c0_g1_i42.p2, TRINITY_GG_16345_c0_g1_i43.p2, TRINITY_GG_16345_c0_g1_i5.p2	asmbl_136077.p2, asmbl_136086.p2		STRG.20082.4.p2	TRINITY_GG_12551_c0_g1_i34.p2, TRINITY_GG_12551_c0_g1_i36.p2		asmbl_83872.p2, asmbl_83883.p2		STRG.14666.6.p2	TRINITY_GG_2410_c2_g1_i3.p2, TRINITY_GG_2410_c2_g1_i6.p2
OG0017313					asmbl_92464.p1, asmbl_92465.p1	g26577.t1	STRG.13825.2.p1	TRINITY_GG_219_c0_g1_i1.p1, TRINITY_GG_219_c0_g1_i20.p1, TRINITY_GG_219_c0_g1_i22.p1	asmbl_142134.p1	g41476.t1	STRG.21011.2.p1	TRINITY_GG_10692_c4_g1_i10.p4, TRINITY_GG_10692_c4_g1_i74.p4, TRINITY_GG_10692_c4_g1_i78.p4		asmbl_105112.p1, asmbl_105113.p1	g22009.t1	STRG.18377.1.p1	TRINITY_GG_2741_c10_g1_i18.p1, TRINITY_GG_2741_c10_g1_i20.p1, TRINITY_GG_2741_c10_g1_i8.p1
OG0017314					asmbl_92780.p3, asmbl_92781.p2, asmbl_92782.p2, asmbl_92783.p3			TRINITY_GG_6229_c0_g1_i22.p2, TRINITY_GG_6229_c0_g1_i24.p2, TRINITY_GG_6229_c0_g1_i25.p3, TRINITY_GG_6229_c0_g1_i26.p3	asmbl_87883.p3, asmbl_87884.p3, asmbl_87885.p2			TRINITY_GG_15258_c8_g1_i23.p2, TRINITY_GG_15258_c8_g1_i6.p2, TRINITY_GG_15258_c8_g1_i7.p2		asmbl_58463.p3, asmbl_58464.p2, asmbl_58465.p3			TRINITY_GG_2526_c1_g1_i17.p2, TRINITY_GG_2526_c1_g1_i4.p2, TRINITY_GG_2526_c1_g1_i8.p1
OG0017315					asmbl_95616.p3, asmbl_95617.p3, asmbl_95618.p3, asmbl_95622.p2, asmbl_95623.p2, asmbl_95624.p3, asmbl_95626.p2, asmbl_95627.p2, asmbl_95628.p2, asmbl_95629.p2, asmbl_95632.p2, asmbl_95633.p2, asmbl_95636.p5, asmbl_95639.p2			TRINITY_GG_17786_c0_g1_i4.p2						asmbl_3431.p2, asmbl_3432.p2, asmbl_3433.p2, asmbl_3434.p2, asmbl_3437.p2
OG0017316					asmbl_192818.p1, asmbl_206656.p1, asmbl_206664.p1, asmbl_97949.p1, asmbl_99906.p1	g28375.t1, g29004.t1, g59662.t1, g65316.t1, g65324.t1			asmbl_155408.p1, asmbl_172804.p1, asmbl_60727.p1	g16793.t1, g46065.t1, g52832.t1				asmbl_11748.p1, asmbl_6163.p1	g1569.t1, g3301.t1
OG0017317					asmbl_99700.p2, asmbl_99713.p1, asmbl_99714.p1	g28942.t1	STRG.15013.1.p2, STRG.15013.2.p2	TRINITY_GG_12606_c1_g1_i1.p1, TRINITY_GG_12606_c1_g1_i2.p1	asmbl_196510.p2, asmbl_196511.p2, asmbl_196512.p2, asmbl_196513.p2, asmbl_196514.p2, asmbl_86467.p1	g23659.t1	STRG.29688.1.p2, STRG.29688.2.p2, STRG.29688.3.p2, STRG.29688.4.p2, STRG.29688.5.p2
OG0017318					asmbl_99710.p1, asmbl_99711.p1, asmbl_99712.p1			TRINITY_GG_12606_c2_g3_i2.p1, TRINITY_GG_12606_c2_g3_i4.p1, TRINITY_GG_12606_c2_g3_i5.p1	asmbl_196510.p3, asmbl_196511.p3, asmbl_196512.p3, asmbl_196513.p3, asmbl_196515.p1	g23658.t1, g62774.t1	STRG.29688.1.p3, STRG.29688.2.p3, STRG.29688.3.p3, STRG.29688.4.p3	TRINITY_GG_12140_c2_g1_i1.p1, TRINITY_GG_12140_c2_g1_i3.p1, TRINITY_GG_12140_c2_g1_i4.p1
OG0017319					asmbl_99771.p2, asmbl_99772.p3, asmbl_99778.p2, asmbl_99836.p3		STRG.15020.5.p2, STRG.15020.9.p2	TRINITY_GG_16307_c0_g1_i67.p2, TRINITY_GG_16307_c0_g1_i76.p2	asmbl_3047.p4, asmbl_3049.p2, asmbl_3061.p4, asmbl_3091.p3		STRG.452.2.p2		TRINITY_DN4234_c0_g1_i22.p2, TRINITY_DN4234_c0_g1_i4.p3	asmbl_99584.p2, asmbl_99598.p4, asmbl_99635.p2		STRG.17345.2.p2	TRINITY_GG_3112_c3_g1_i67.p3
OG0017320					asmbl_101321.p3, asmbl_101326.p3, asmbl_101329.p4		STRG.15282.3.p4		asmbl_94307.p3, asmbl_94309.p3, asmbl_94311.p4, asmbl_94312.p3, asmbl_94314.p3, asmbl_94318.p3		STRG.13807.3.p3			asmbl_57111.p2, asmbl_57129.p3, asmbl_57144.p2, asmbl_57145.p3, asmbl_57148.p2		STRG.10487.5.p2	TRINITY_GG_2017_c29_g1_i21.p2, TRINITY_GG_2017_c29_g1_i55.p2, TRINITY_GG_2017_c29_g1_i57.p3
OG0017321					asmbl_101374.p3, asmbl_101375.p3, asmbl_101376.p3, asmbl_101377.p2, asmbl_101379.p3, asmbl_101380.p3, asmbl_101381.p2, asmbl_101383.p4, asmbl_101385.p4, asmbl_101393.p2				asmbl_152701.p2, asmbl_152703.p4, asmbl_152704.p3, asmbl_152713.p2, asmbl_152717.p3, asmbl_152720.p3					asmbl_81278.p2, asmbl_81279.p3, asmbl_81280.p3, asmbl_81292.p2
OG0017322					asmbl_101776.p1, asmbl_101777.p1, asmbl_185086.p1, asmbl_185087.p1	g29636.t1, g56727.t1	STRG.15324.1.p1, STRG.29036.1.p1	TRINITY_GG_13112_c0_g1_i1.p1, TRINITY_GG_6331_c0_g1_i1.p1	asmbl_199667.p1, asmbl_72086.p1	g19936.t1, g64236.t1	STRG.30256.1.p1	TRINITY_GG_4556_c0_g1_i1.p1		asmbl_145771.p1	g29090.t1	STRG.24894.1.p1	TRINITY_GG_3705_c79_g1_i1.p1
OG0017323					asmbl_101818.p1, asmbl_107747.p1, asmbl_107750.p2		STRG.16326.4.p2		asmbl_48646.p1, asmbl_48649.p1				TRINITY_DN70_c0_g1_i1.p1, TRINITY_DN70_c0_g1_i12.p1, TRINITY_DN70_c0_g1_i6.p1, TRINITY_DN70_c0_g1_i7.p2	asmbl_45839.p1, asmbl_45841.p1, asmbl_45846.p1, asmbl_45847.p2, asmbl_45848.p1, asmbl_45849.p1, asmbl_45850.p1, asmbl_45853.p2, asmbl_45857.p2														XP_022160235.1
OG0017324					asmbl_101833.p1, asmbl_171479.p1, asmbl_175274.p1	g29653.t1, g53257.t1, g61000.t1		TRINITY_GG_10956_c7_g1_i1.p1, TRINITY_GG_10956_c8_g1_i1.p1, TRINITY_GG_6627_c0_g1_i1.p1	asmbl_108036.p1, asmbl_151626.p1, asmbl_3175.p1, asmbl_94825.p1	g30683.t1, g38891.t1, g44783.t1, g759.t1		TRINITY_GG_10109_c0_g1_i1.p1, TRINITY_GG_13865_c0_g1_i1.p1					TRINITY_GG_3104_c86_g1_i1.p1
OG0017325					asmbl_106644.p1, asmbl_180168.p1, asmbl_180176.p1, asmbl_180184.p1, asmbl_180295.p1		STRG.28166.1.p1	TRINITY_GG_16601_c1_g1_i1.p1, TRINITY_GG_24187_c0_g1_i1.p1, TRINITY_GG_24303_c31_g1_i1.p1, TRINITY_GG_24371_c0_g1_i1.p1, TRINITY_GG_8776_c0_g1_i1.p1	asmbl_173769.p2, asmbl_210616.p1, asmbl_56425.p1, asmbl_82412.p1	g49534.t1	STRG.11629.1.p2	TRINITY_GG_4298_c20_g1_i1.p1, TRINITY_GG_6395_c11_g1_i1.p1	TRINITY_DN7444_c0_g1_i1.p1
OG0017326					asmbl_107902.p2, asmbl_116554.p1, asmbl_206792.p1		STRG.16347.5.p2, STRG.30421.1.p1, STRG.32895.1.p1	TRINITY_GG_15577_c0_g2_i2.p1, TRINITY_GG_20458_c0_g1_i1.p1, TRINITY_GG_7034_c1_g1_i2.p1	asmbl_106097.p2, asmbl_98433.p1, asmbl_98435.p1		STRG.14372.1.p1, STRG.14372.2.p1, STRG.32617.1.p1	TRINITY_GG_14094_c0_g1_i12.p2, TRINITY_GG_14094_c0_g1_i25.p2, TRINITY_GG_14094_c0_g1_i9.p2, TRINITY_GG_14878_c5_g1_i2.p1		asmbl_10984.p1
OG0017327					asmbl_107943.p1, asmbl_107944.p1	g32062.t1, g32063.t1			asmbl_78923.p1	g21844.t1				asmbl_167144.p1, asmbl_167145.p1	g35584.t1, g35585.t1							XP_050523772.1, XP_050530980.1, XP_050541136.1, XP_050542306.1, XP_050546098.1, XP_050548601.1							XP_039275948.1, XP_039276452.1, XP_039291297.1, XP_039298575.1
OG0017328					asmbl_108573.p3, asmbl_108578.p6, asmbl_108579.p6, asmbl_108585.p2		STRG.16439.1.p2, STRG.16439.2.p2		asmbl_96492.p2, asmbl_96493.p5, asmbl_96494.p5, asmbl_96495.p2		STRG.14085.1.p2, STRG.14085.2.p2			asmbl_58678.p6, asmbl_58679.p5, asmbl_58680.p5, asmbl_58686.p2, asmbl_58698.p2		STRG.10732.1.p2, STRG.10732.2.p2, STRG.10732.3.p2
OG0017329					asmbl_109822.p1, asmbl_135714.p1, asmbl_146814.p1, asmbl_146815.p1	g32570.t1, g43770.t1	STRG.20825.1.p1	TRINITY_GG_22142_c0_g1_i1.p1	asmbl_176277.p1, asmbl_176278.p1, asmbl_176310.p2	g54313.t1, g54313.t2	STRG.26340.1.p2	TRINITY_GG_1749_c0_g1_i1.p2		asmbl_168747.p1, asmbl_170080.p2	g36478.t1	STRG.30187.1.p2	TRINITY_GG_10411_c0_g1_i1.p2
OG0017330					asmbl_110076.p2, asmbl_110077.p2, asmbl_110078.p2, asmbl_110079.p2, asmbl_110081.p2, asmbl_110082.p2, asmbl_110084.p2, asmbl_110085.p2, asmbl_110086.p2, asmbl_110087.p2, asmbl_110088.p2		STRG.16667.1.p1, STRG.16667.2.p2, STRG.16667.3.p2, STRG.16667.4.p2, STRG.16667.5.p2	TRINITY_GG_12606_c1_g2_i1.p1	asmbl_177398.p1, asmbl_177401.p1, asmbl_177402.p1
OG0017331					asmbl_112248.p3, asmbl_112249.p3, asmbl_112251.p3, asmbl_112252.p3, asmbl_112253.p3	g33301.t1		TRINITY_GG_3775_c5_g2_i11.p1, TRINITY_GG_9965_c1_g1_i11.p3, TRINITY_GG_9965_c1_g1_i16.p3, TRINITY_GG_9965_c1_g1_i19.p3, TRINITY_GG_9965_c1_g1_i5.p3, TRINITY_GG_9965_c1_g1_i9.p3		g2328.t1	STRG.1247.1.p3, STRG.25210.1.p2	TRINITY_GG_15348_c4_g2_i4.p1		asmbl_170891.p3	g37510.t1	STRG.30412.1.p3	TRINITY_GG_2273_c6_g1_i11.p1
OG0017332					asmbl_112268.p1, asmbl_120495.p1, asmbl_194873.p1, asmbl_205813.p1	g33299.t1, g35772.t1, g60439.t1, g64928.t1			asmbl_137580.p1, asmbl_169345.p1, asmbl_8987.p1	g2330.t1, g39928.t1, g51504.t1				asmbl_166687.p1, asmbl_172484.p1, asmbl_8043.p1	g2341.t1, g35315.t1, g38231.t1
OG0017333					asmbl_113579.p2, asmbl_113580.p1, asmbl_113581.p1		STRG.17177.3.p1	TRINITY_GG_7056_c6_g1_i3.p1	asmbl_210686.p2, asmbl_210687.p2, asmbl_210688.p1, asmbl_210689.p2, asmbl_5615.p3	g69820.t1	STRG.32189.1.p2, STRG.32189.2.p2, STRG.32189.3.p1	TRINITY_GG_13802_c0_g1_i3.p1		asmbl_127193.p1, asmbl_127194.p1, asmbl_127195.p2		STRG.22027.1.p1	TRINITY_GG_2845_c5_g1_i3.p1
OG0017334					asmbl_113788.p1, asmbl_113819.p2, asmbl_113820.p2		STRG.17208.2.p2, STRG.17208.3.p2	TRINITY_GG_7051_c2_g1_i4.p2	asmbl_75689.p1, asmbl_75723.p2, asmbl_75724.p2, asmbl_75725.p2		STRG.10979.2.p2, STRG.10979.3.p2, STRG.10979.4.p2	TRINITY_GG_10054_c1_g1_i9.p2		asmbl_77722.p1, asmbl_77726.p2, asmbl_77727.p2		STRG.13733.1.p2, STRG.13733.2.p2	TRINITY_GG_1961_c5_g1_i4.p2
OG0017335					asmbl_114315.p1, asmbl_121736.p1, asmbl_130436.p1, asmbl_143226.p1, asmbl_149788.p1, asmbl_159430.p1, asmbl_189457.p1	g33824.t1, g38591.t1, g42573.t1, g44884.t1, g48497.t1		TRINITY_GG_6300_c4_g1_i1.p1	asmbl_178144.p2, asmbl_182343.p1	g56753.t1	STRG.27373.1.p1	TRINITY_GG_3484_c1_g1_i1.p1, TRINITY_GG_3484_c1_g1_i3.p1					TRINITY_GG_285_c26_g1_i2.p1
OG0017336					asmbl_115847.p1	g18232.t1, g20563.t1, g22725.t1, g26790.t1, g2980.t1, g31803.t1, g43300.t1, g52472.t1		TRINITY_GG_3733_c5_g1_i10.p1, TRINITY_GG_3733_c5_g1_i3.p1, TRINITY_GG_3733_c5_g1_i5.p1	asmbl_143693.p2	g5853.t1		TRINITY_GG_10345_c2_g1_i1.p1			g18126.t1	STRG.22424.1.p2	TRINITY_GG_3515_c28_g1_i3.p3, TRINITY_GG_3515_c28_g1_i8.p2, TRINITY_GG_3515_c28_g1_i9.p2
OG0017337					asmbl_116685.p2, asmbl_116686.p2, asmbl_116687.p2, asmbl_116688.p2		STRG.17655.1.p2, STRG.17655.2.p2, STRG.17655.3.p2, STRG.17655.4.p2		asmbl_172540.p2, asmbl_172541.p2, asmbl_172542.p2		STRG.25749.1.p2, STRG.25749.2.p2, STRG.25749.3.p2			asmbl_21641.p2, asmbl_21642.p2, asmbl_21643.p2		STRG.3771.1.p2, STRG.3771.2.p2, STRG.3771.3.p2
OG0017338					asmbl_117261.p4, asmbl_117262.p4, asmbl_117265.p5, asmbl_117266.p5		STRG.17751.1.p3, STRG.17751.2.p3		asmbl_98792.p3, asmbl_98793.p2, asmbl_98794.p2, asmbl_98796.p4, asmbl_98797.p3		STRG.14454.1.p3, STRG.14454.2.p3			asmbl_79915.p3, asmbl_79916.p3, asmbl_79924.p2, asmbl_79925.p2, asmbl_79929.p4		STRG.14073.3.p3, STRG.14073.4.p3
OG0017339					asmbl_118168.p1, asmbl_175485.p1	g35033.t1, g53359.t1	STRG.27361.1.p1		asmbl_167089.p2, asmbl_167091.p1, asmbl_190252.p1, asmbl_201940.p1, asmbl_204331.p1	g50584.t1, g60022.t1, g65230.t1, g66476.t1				asmbl_172173.p1, asmbl_28347.p1	g38096.t1, g7459.t1	STRG.18829.1.p2	TRINITY_GG_11102_c0_g1_i1.p1
OG0017340					asmbl_118899.p4, asmbl_118901.p5, asmbl_118902.p4, asmbl_118903.p4, asmbl_118904.p4, asmbl_118910.p4, asmbl_118912.p3, asmbl_118923.p3				asmbl_42059.p4, asmbl_42060.p5, asmbl_42068.p4, asmbl_42070.p3, asmbl_42071.p3, asmbl_42076.p3, asmbl_42084.p3					asmbl_116264.p4, asmbl_116266.p5, asmbl_116269.p4, asmbl_116271.p3, asmbl_116279.p3
OG0017341					asmbl_119135.p1			TRINITY_GG_24156_c6_g1_i10.p1, TRINITY_GG_24156_c6_g1_i12.p1, TRINITY_GG_24156_c6_g1_i16.p1, TRINITY_GG_24156_c6_g1_i24.p1, TRINITY_GG_24156_c6_g1_i7.p1	asmbl_14218.p1			TRINITY_GG_9492_c16_g1_i15.p1, TRINITY_GG_9492_c16_g1_i16.p1, TRINITY_GG_9492_c16_g1_i17.p1, TRINITY_GG_9492_c16_g1_i18.p1, TRINITY_GG_9492_c16_g1_i4.p1, TRINITY_GG_9492_c16_g1_i6.p1, TRINITY_GG_9492_c16_g1_i8.p1	TRINITY_DN47291_c0_g1_i1.p1				TRINITY_GG_2971_c24_g1_i10.p1, TRINITY_GG_2971_c24_g1_i11.p1, TRINITY_GG_2971_c24_g1_i12.p1, TRINITY_GG_2971_c24_g1_i7.p1, TRINITY_GG_2971_c24_g1_i9.p1
OG0017342					asmbl_119299.p2, asmbl_119300.p2, asmbl_119301.p2		STRG.17996.1.p2, STRG.17996.2.p2, STRG.17996.3.p2	TRINITY_GG_19564_c0_g1_i1.p2, TRINITY_GG_19564_c0_g1_i2.p2	asmbl_130157.p2, asmbl_130158.p2, asmbl_130159.p2		STRG.19196.1.p2, STRG.19196.2.p2, STRG.19196.3.p2			asmbl_17189.p2, asmbl_17190.p2, asmbl_17191.p2		STRG.3035.1.p2, STRG.3035.2.p2, STRG.3035.3.p2
OG0017343					asmbl_120793.p4, asmbl_120794.p1, asmbl_180495.p1, asmbl_208109.p1	g35870.t1, g55150.t1, g66137.t1			asmbl_111248.p4, asmbl_111249.p1, asmbl_158571.p1, asmbl_26317.p1	g31901.t1, g47185.t1, g6984.t1				asmbl_22789.p2, asmbl_65915.p1	g15143.t1, g17314.t1, g40346.t1, g6396.t1
OG0017344					asmbl_121021.p8, asmbl_121022.p3		STRG.18404.1.p3	TRINITY_GG_23223_c1_g1_i11.p3, TRINITY_GG_23223_c1_g1_i3.p4, TRINITY_GG_23223_c1_g1_i8.p4	asmbl_48842.p3		STRG.6920.1.p3	TRINITY_GG_9886_c1_g1_i12.p3, TRINITY_GG_9886_c1_g1_i13.p4, TRINITY_GG_9886_c1_g1_i3.p4, TRINITY_GG_9886_c1_g1_i6.p4		asmbl_41930.p7, asmbl_41931.p10, asmbl_41932.p10, asmbl_41933.p2		STRG.7925.1.p7	TRINITY_GG_2253_c3_g1_i1.p3, TRINITY_GG_2253_c3_g1_i13.p4, TRINITY_GG_2253_c3_g1_i17.p4
OG0017345					asmbl_121021.p10, asmbl_121022.p5		STRG.18404.1.p5	TRINITY_GG_23223_c1_g1_i11.p5, TRINITY_GG_23223_c1_g1_i3.p6, TRINITY_GG_23223_c1_g1_i8.p6	asmbl_48842.p5, asmbl_48849.p8		STRG.6920.1.p5	TRINITY_GG_9886_c1_g1_i12.p5, TRINITY_GG_9886_c1_g1_i13.p6, TRINITY_GG_9886_c1_g1_i3.p6	TRINITY_DN7755_c0_g1_i1.p4	asmbl_41930.p9, asmbl_41931.p11, asmbl_41932.p12		STRG.7925.1.p9	TRINITY_GG_2253_c3_g1_i1.p5, TRINITY_GG_2253_c3_g1_i13.p6, TRINITY_GG_2253_c3_g1_i17.p6
OG0017346					asmbl_121162.p1, asmbl_121637.p1, asmbl_126524.p1, asmbl_128613.p1, asmbl_139688.p1, asmbl_147203.p1, asmbl_148407.p1, asmbl_186899.p1	g35969.t1, g36131.t1, g37490.t1, g38079.t1, g41426.t1, g43917.t1, g44357.t1, g57386.t1			asmbl_216549.p1, asmbl_93098.p1	g25633.t1, g73109.t1
OG0017347					asmbl_123612.p3, asmbl_123615.p2			TRINITY_GG_22751_c5_g1_i30.p2	asmbl_116932.p2, asmbl_116933.p2, asmbl_116943.p2			TRINITY_GG_4138_c3_g1_i16.p2, TRINITY_GG_4138_c3_g1_i18.p3		asmbl_102601.p3, asmbl_102602.p3, asmbl_102603.p3, asmbl_102604.p3, asmbl_102605.p2, asmbl_102606.p2, asmbl_102607.p3, asmbl_102608.p2, asmbl_102614.p2, asmbl_102618.p3			TRINITY_GG_2758_c2_g1_i60.p2										XP_064118222.1
OG0017348					asmbl_124252.p2, asmbl_124254.p3, asmbl_124255.p2, asmbl_124257.p3, asmbl_124258.p3		STRG.18998.1.p2, STRG.18998.2.p2		asmbl_139219.p2, asmbl_139220.p2, asmbl_139221.p3		STRG.20570.1.p2, STRG.20570.2.p2	TRINITY_GG_6899_c5_g1_i13.p2, TRINITY_GG_6899_c5_g1_i2.p2		asmbl_148179.p2, asmbl_148180.p2, asmbl_148181.p3, asmbl_148182.p3		STRG.25334.1.p2, STRG.25334.2.p2
OG0017349					asmbl_124313.p1, asmbl_124314.p1	g36891.t1	STRG.19007.1.p1	TRINITY_GG_21834_c61_g1_i1.p1	asmbl_126158.p2, asmbl_126189.p1	g36488.t1	STRG.18585.5.p2	TRINITY_GG_12975_c8_g1_i1.p2, TRINITY_GG_12975_c8_g1_i11.p2, TRINITY_GG_12975_c8_g1_i8.p2, TRINITY_GG_12975_c8_g1_i9.p2		asmbl_63762.p2, asmbl_63764.p2		STRG.11597.1.p2, STRG.11597.2.p2	TRINITY_GG_2087_c48_g1_i10.p2, TRINITY_GG_2087_c48_g1_i2.p2, TRINITY_GG_2087_c48_g1_i9.p2
OG0017350					asmbl_126650.p3, asmbl_126658.p3, asmbl_126663.p3, asmbl_126664.p3, asmbl_126665.p2, asmbl_126666.p3, asmbl_126667.p3		STRG.19360.5.p2	TRINITY_GG_4189_c0_g1_i12.p2, TRINITY_GG_4189_c0_g1_i17.p2, TRINITY_GG_4189_c0_g1_i2.p2	asmbl_177171.p3			TRINITY_GG_13_c11_g1_i3.p2, TRINITY_GG_13_c11_g1_i4.p2, TRINITY_GG_13_c11_g1_i7.p1		asmbl_109114.p3, asmbl_109116.p2, asmbl_109117.p2		STRG.19068.4.p2	TRINITY_GG_3541_c12_g1_i16.p2
OG0017351					asmbl_127629.p2, asmbl_127630.p3, asmbl_127631.p2, asmbl_127632.p2, asmbl_127634.p3		STRG.19448.1.p2, STRG.19448.2.p2, STRG.19448.3.p3		asmbl_12467.p2, asmbl_12468.p2, asmbl_12469.p2, asmbl_12470.p2		STRG.1686.1.p2			asmbl_123331.p2, asmbl_123332.p2, asmbl_123334.p2, asmbl_123336.p2		STRG.21432.1.p2	TRINITY_GG_3250_c4_g1_i10.p2, TRINITY_GG_3250_c4_g1_i8.p2
OG0017352					asmbl_129481.p2, asmbl_129482.p2, asmbl_129487.p2			TRINITY_GG_19995_c4_g1_i10.p2, TRINITY_GG_19995_c4_g1_i4.p2, TRINITY_GG_19995_c4_g1_i5.p2, TRINITY_GG_19995_c4_g1_i9.p2	asmbl_8760.p1, asmbl_8761.p2, asmbl_8762.p2, asmbl_8766.p1, asmbl_8767.p1			TRINITY_GG_12050_c4_g1_i10.p1, TRINITY_GG_12050_c4_g1_i3.p2, TRINITY_GG_12050_c4_g1_i8.p2, TRINITY_GG_12050_c4_g1_i9.p1		asmbl_90591.p2, asmbl_90592.p2, asmbl_90596.p2											XP_046681564.1
OG0017353					asmbl_129918.p1, asmbl_132845.p1, asmbl_165096.p1	g49982.t1		TRINITY_GG_10448_c0_g1_i1.p1, TRINITY_GG_289_c6_g1_i1.p1, TRINITY_GG_7871_c0_g1_i1.p1, TRINITY_GG_9088_c7_g1_i1.p1	asmbl_164202.p1, asmbl_191669.p1, asmbl_96060.p1	g49376.t1, g60655.t1, g68536.t1		TRINITY_GG_11253_c13_g1_i1.p1, TRINITY_GG_1955_c0_g1_i1.p1			g32480.t1, g8365.t1	STRG.2313.1.p1	TRINITY_GG_10649_c0_g1_i1.p1
OG0017354					asmbl_130186.p1	g11358.t1, g49271.t1	STRG.19900.1.p1	TRINITY_GG_20911_c1_g3_i1.p1	asmbl_44639.p1, asmbl_62920.p1, asmbl_67989.p2	g17558.t1, g52399.t1, g67470.t1	STRG.6314.1.p1			asmbl_159250.p1, asmbl_38648.p1, asmbl_38734.p1, asmbl_38793.p1	g10235.t1, g10255.t1, g31862.t1	STRG.7383.1.p1
OG0017355					asmbl_130345.p1, asmbl_130346.p1		STRG.19958.1.p1, STRG.19958.2.p1	TRINITY_GG_14379_c0_g2_i2.p1, TRINITY_GG_14379_c0_g2_i3.p1	asmbl_79982.p1, asmbl_79984.p1	g22180.t1	STRG.11506.2.p1, STRG.11506.3.p1	TRINITY_GG_6356_c0_g1_i1.p1, TRINITY_GG_6356_c0_g1_i4.p1	TRINITY_DN15632_c0_g1_i1.p1	asmbl_36846.p1, asmbl_36847.p1	g9794.t1	STRG.6840.2.p1	TRINITY_GG_379_c1_g2_i1.p1, TRINITY_GG_379_c1_g2_i3.p1
OG0017356					asmbl_130791.p5, asmbl_130793.p3, asmbl_130795.p3			TRINITY_GG_8401_c4_g1_i19.p5, TRINITY_GG_8401_c4_g1_i25.p5, TRINITY_GG_8401_c4_g1_i47.p5, TRINITY_GG_8401_c4_g1_i6.p3	asmbl_66466.p5, asmbl_66468.p6, asmbl_66471.p3			TRINITY_GG_4862_c0_g1_i19.p5, TRINITY_GG_4862_c0_g1_i6.p6	TRINITY_DN678_c0_g1_i1.p3	asmbl_19910.p5, asmbl_19914.p6, asmbl_19915.p6, asmbl_19926.p3			TRINITY_GG_1453_c1_g1_i15.p6, TRINITY_GG_1453_c1_g1_i6.p6, TRINITY_GG_1453_c1_g1_i8.p5
OG0017357					asmbl_130835.p1, asmbl_188771.p1, asmbl_188831.p1	g38689.t1, g58099.t1, g58148.t1	STRG.20047.1.p1	TRINITY_GG_8401_c90_g1_i1.p1	asmbl_66432.p1, asmbl_98458.p1, asmbl_98462.p1	g18521.t1, g27575.t1	STRG.14380.1.p1			asmbl_19874.p2, asmbl_19875.p1			TRINITY_GG_3366_c11_g1_i1.p1											XP_022160378.1, XP_022162272.1, XP_022162346.1
OG0017358					asmbl_132235.p3, asmbl_132236.p3, asmbl_132238.p3, asmbl_132239.p3, asmbl_132240.p3				asmbl_147515.p3, asmbl_147516.p3, asmbl_147517.p3, asmbl_147518.p4, asmbl_147519.p3, asmbl_147520.p3, asmbl_147521.p3, asmbl_147522.p3, asmbl_147523.p4, asmbl_147524.p3					asmbl_77329.p3, asmbl_77331.p3, asmbl_77332.p3, asmbl_77333.p3, asmbl_77334.p3
OG0017359					asmbl_132259.p2, asmbl_132260.p2, asmbl_132261.p2, asmbl_132262.p1			TRINITY_GG_20738_c17_g1_i10.p2, TRINITY_GG_20738_c17_g1_i13.p2, TRINITY_GG_20738_c17_g1_i19.p2, TRINITY_GG_20738_c17_g1_i7.p2, TRINITY_GG_20738_c17_g1_i9.p1	asmbl_147525.p2, asmbl_147526.p2, asmbl_147528.p2		STRG.21907.1.p1	TRINITY_GG_1058_c6_g1_i28.p2, TRINITY_GG_1058_c6_g1_i65.p2		asmbl_77381.p2, asmbl_77382.p2, asmbl_77383.p2			TRINITY_GG_1961_c32_g1_i4.p2, TRINITY_GG_1961_c32_g1_i8.p2
OG0017360					asmbl_132988.p4, asmbl_139727.p1, asmbl_139728.p1, asmbl_139729.p1, asmbl_164544.p1		STRG.20412.2.p4, STRG.21449.1.p1, STRG.21449.2.p1, STRG.25495.1.p1, STRG.25495.2.p1	TRINITY_GG_7455_c0_g1_i4.p1	asmbl_166687.p2, asmbl_166689.p2, asmbl_166690.p2	g50395.t1	STRG.24782.1.p2, STRG.24782.2.p2, STRG.24782.3.p2	TRINITY_GG_15323_c0_g1_i5.p1			g7553.t2
OG0017361					asmbl_133715.p3	g39521.t1	STRG.20520.1.p3		asmbl_171724.p4	g52377.t1	STRG.25616.1.p4			asmbl_122844.p3	g25408.t1												XP_064077585.1, XP_064077704.1, XP_064079485.1, XP_064079486.1, XP_064083918.1, XP_064089185.1, XP_064096330.1, XP_064106801.1, XP_064111579.1, XP_064111580.1, XP_064116561.1, XP_064121780.1
OG0017362					asmbl_134048.p2, asmbl_134049.p3, asmbl_134050.p2, asmbl_134051.p2	g15964.t1, g39683.t1, g44180.t1	STRG.20560.1.p2, STRG.20560.2.p2, STRG.20560.3.p2, STRG.20560.4.p2	TRINITY_GG_8258_c13_g1_i1.p1	asmbl_53529.p1	g12733.t1, g14219.t1		TRINITY_GG_6928_c17_g1_i1.p1		asmbl_113284.p1	g23162.t1, g23858.t1		TRINITY_GG_2096_c26_g1_i1.p1
OG0017363					asmbl_134627.p2, asmbl_134631.p2		STRG.20681.1.p2, STRG.20685.1.p2		asmbl_115088.p2, asmbl_115089.p2, asmbl_115091.p2, asmbl_115100.p2, asmbl_83990.p2		STRG.12208.1.p2, STRG.16964.1.p2, STRG.16964.2.p2		TRINITY_DN5420_c0_g1_i3.p1, TRINITY_DN5420_c0_g1_i5.p2, TRINITY_DN5420_c0_g1_i8.p1, TRINITY_DN6462_c3_g1_i1.p1	asmbl_92714.p2, asmbl_92719.p2		STRG.16152.1.p2, STRG.16155.1.p2
OG0017364					asmbl_135752.p1, asmbl_135753.p1	g40151.t1	STRG.20834.1.p1		asmbl_104540.p1, asmbl_168974.p1, asmbl_196258.p1	g29635.t1, g51330.t1, g62647.t1				asmbl_116377.p1, asmbl_116385.p1, asmbl_12393.p1, asmbl_168373.p1, asmbl_23343.p1	g24403.t1, g24405.t1, g3600.t1, g36177.t1, g6496.t1
OG0017365					asmbl_136839.p3, asmbl_136840.p3, asmbl_136841.p3, asmbl_136843.p3, asmbl_136844.p3, asmbl_136845.p3, asmbl_136846.p3, asmbl_136849.p3, asmbl_136850.p3, asmbl_136851.p4, asmbl_136852.p4, asmbl_136853.p3, asmbl_136854.p3, asmbl_136855.p3, asmbl_136856.p3, asmbl_136857.p3		STRG.21016.1.p3, STRG.21016.2.p3, STRG.21016.3.p3, STRG.21016.4.p3
OG0017366					asmbl_137003.p1, asmbl_137004.p2, asmbl_137005.p2, asmbl_137010.p1		STRG.21011.4.p1, STRG.23596.1.p1		asmbl_48170.p2, asmbl_48227.p1		STRG.14391.1.p1, STRG.6678.8.p2	TRINITY_GG_14570_c0_g1_i1.p1, TRINITY_GG_4627_c0_g1_i1.p1	TRINITY_DN7233_c0_g1_i2.p1, TRINITY_DN7233_c0_g1_i3.p1, TRINITY_DN7233_c0_g1_i4.p1, TRINITY_DN7233_c0_g1_i6.p1	asmbl_108644.p1, asmbl_108645.p1, asmbl_108662.p1		STRG.19083.2.p1
OG0017367					asmbl_137089.p3, asmbl_183901.p4, asmbl_183904.p3		STRG.21055.1.p3, STRG.21055.2.p3, STRG.28800.1.p4	TRINITY_GG_20378_c0_g1_i2.p4	asmbl_4789.p3, asmbl_4790.p2, asmbl_4791.p2, asmbl_4793.p2		STRG.612.1.p3, STRG.612.2.p2, STRG.612.3.p2	TRINITY_GG_6951_c2_g1_i9.p3		asmbl_3316.p3, asmbl_3317.p2		STRG.559.1.p3	TRINITY_GG_518_c2_g1_i14.p3, TRINITY_GG_518_c2_g1_i7.p3
OG0017368					asmbl_137631.p4, asmbl_137633.p4, asmbl_137635.p5, asmbl_137637.p2, asmbl_137642.p3, asmbl_137648.p3		STRG.21164.2.p3, STRG.21164.3.p3		asmbl_146654.p2, asmbl_146655.p2, asmbl_146657.p2, asmbl_146658.p1, asmbl_146659.p2, asmbl_146666.p3		STRG.21808.3.p2		TRINITY_DN299_c0_g1_i5.p2	asmbl_122467.p6, asmbl_122476.p3, asmbl_122490.p2		STRG.21357.1.p2
OG0017369					asmbl_138021.p2, asmbl_138022.p2, asmbl_138024.p2		STRG.21211.1.p2, STRG.21211.2.p2		asmbl_22312.p2, asmbl_22313.p2		STRG.3161.1.p2, STRG.3161.2.p2	TRINITY_GG_7264_c7_g2_i1.p2, TRINITY_GG_7264_c7_g2_i3.p2	TRINITY_DN667_c1_g2_i1.p3, TRINITY_DN667_c1_g2_i2.p2, TRINITY_DN667_c1_g2_i3.p3	asmbl_137756.p2, asmbl_137757.p2, asmbl_137758.p2, asmbl_137759.p2		STRG.23837.1.p2, STRG.23837.2.p2
OG0017370					asmbl_138980.p1, asmbl_138993.p1, asmbl_138994.p1	g41187.t1	STRG.21342.1.p1, STRG.21342.2.p1, STRG.21342.5.p1	TRINITY_GG_10220_c13_g1_i1.p1	asmbl_99881.p1, asmbl_99890.p1	g28152.t1	STRG.14632.1.p1, STRG.14632.2.p1	TRINITY_GG_2685_c22_g1_i1.p1	TRINITY_DN4552_c0_g1_i1.p1	asmbl_110534.p1	g23422.t1, g23422.t2	STRG.19407.1.p1	TRINITY_GG_3071_c23_g2_i1.p1
OG0017371					asmbl_139741.p2, asmbl_139742.p2, asmbl_139744.p2, asmbl_139775.p2				asmbl_5767.p2, asmbl_5768.p2, asmbl_5769.p2, asmbl_5770.p2, asmbl_5771.p2, asmbl_5772.p3, asmbl_5773.p3, asmbl_5777.p3, asmbl_5783.p3, asmbl_5797.p3					asmbl_151689.p3, asmbl_151693.p3, asmbl_151695.p3, asmbl_151703.p2, asmbl_151704.p3, asmbl_151733.p3
OG0017372					asmbl_139905.p1, asmbl_139906.p1, asmbl_139908.p1, asmbl_139909.p2, asmbl_139911.p1		STRG.21455.1.p1, STRG.21455.2.p1, STRG.21455.3.p1		asmbl_104553.p2, asmbl_104554.p2, asmbl_104556.p2, asmbl_104558.p2, asmbl_104559.p2, asmbl_104560.p2		STRG.15363.1.p2, STRG.15363.2.p2, STRG.15363.4.p2, STRG.15363.5.p2, STRG.15363.6.p2														XP_046687555.1
OG0017373					asmbl_141133.p2, asmbl_141136.p1, asmbl_141137.p1			TRINITY_GG_15843_c0_g1_i12.p1, TRINITY_GG_15843_c0_g1_i2.p2, TRINITY_GG_15843_c0_g1_i3.p1, TRINITY_GG_15843_c0_g1_i6.p1	asmbl_121817.p2			TRINITY_GG_1692_c0_g1_i1.p2, TRINITY_GG_1692_c0_g1_i11.p2, TRINITY_GG_1692_c0_g1_i17.p2, TRINITY_GG_1692_c0_g1_i24.p2, TRINITY_GG_1692_c0_g1_i3.p2, TRINITY_GG_1692_c0_g1_i9.p2		asmbl_140242.p2, asmbl_140243.p2, asmbl_140245.p1			TRINITY_GG_3218_c0_g1_i11.p2, TRINITY_GG_3218_c0_g1_i12.p2, TRINITY_GG_3218_c0_g1_i8.p2
OG0017374					asmbl_141518.p1, asmbl_141519.p1, asmbl_162950.p1		STRG.25279.5.p1	TRINITY_GG_16378_c0_g1_i1.p1, TRINITY_GG_16382_c1_g1_i35.p1, TRINITY_GG_16382_c1_g1_i8.p1, TRINITY_GG_17680_c0_g1_i1.p1	asmbl_152938.p1, asmbl_152961.p1, asmbl_157001.p1	g46641.t2	STRG.23272.3.p1	TRINITY_GG_12123_c2_g1_i12.p1, TRINITY_GG_12123_c2_g1_i15.p1		asmbl_96051.p1, asmbl_96079.p1		STRG.16609.6.p1, STRG.16609.7.p1	TRINITY_GG_2682_c2_g1_i25.p1
OG0017375					asmbl_143327.p2		STRG.22033.1.p2	TRINITY_GG_6383_c2_g1_i11.p4, TRINITY_GG_6383_c2_g1_i13.p4, TRINITY_GG_6383_c2_g1_i17.p4, TRINITY_GG_6383_c2_g1_i24.p4, TRINITY_GG_6383_c2_g1_i8.p4	asmbl_73045.p3, asmbl_73047.p2, asmbl_73049.p2		STRG.10631.1.p2, STRG.10631.2.p2	TRINITY_GG_1018_c2_g1_i10.p4, TRINITY_GG_1018_c2_g1_i13.p2, TRINITY_GG_1018_c2_g1_i6.p4, TRINITY_GG_1018_c2_g1_i9.p2		asmbl_126654.p2		STRG.21930.1.p2	TRINITY_GG_3265_c7_g1_i1.p2, TRINITY_GG_3265_c7_g1_i2.p2
OG0017376					asmbl_144771.p1, asmbl_210542.p1	g40852.t1, g43053.t1, g66822.t1		TRINITY_GG_11300_c16_g1_i1.p1	asmbl_164261.p1, asmbl_182577.p1	g49419.t1, g50810.t1, g56810.t1, g65807.t1		TRINITY_GG_2021_c45_g1_i1.p1, TRINITY_GG_3908_c102_g1_i1.p1		asmbl_64914.p1, asmbl_66563.p1	g14694.t1, g14982.t1, g15247.t1		TRINITY_GG_2079_c183_g1_i1.p1
OG0017377					asmbl_144954.p1			TRINITY_GG_3995_c3_g1_i1.p1, TRINITY_GG_3995_c3_g1_i2.p1, TRINITY_GG_3995_c3_g1_i3.p1, TRINITY_GG_3995_c3_g1_i7.p1, TRINITY_GG_3995_c3_g1_i9.p1, TRINITY_GG_8309_c0_g1_i2.p1, TRINITY_GG_8309_c0_g1_i4.p1, TRINITY_GG_8309_c0_g1_i6.p1				TRINITY_GG_8962_c0_g1_i10.p4, TRINITY_GG_8962_c0_g1_i11.p2, TRINITY_GG_8962_c0_g1_i17.p2, TRINITY_GG_8962_c0_g1_i22.p3, TRINITY_GG_8962_c0_g1_i8.p3	TRINITY_DN2422_c0_g1_i11.p1, TRINITY_DN2422_c0_g1_i2.p1, TRINITY_DN2422_c0_g1_i20.p1				TRINITY_GG_2741_c1_g1_i11.p1, TRINITY_GG_2741_c1_g1_i3.p1, TRINITY_GG_2741_c1_g1_i7.p1
OG0017378					asmbl_145011.p1, asmbl_152502.p1, asmbl_172762.p1	g43135.t1, g45733.t1, g52426.t1, g53689.t1			asmbl_100955.p1, asmbl_197204.p1, asmbl_205127.p1, asmbl_77354.p1, asmbl_85305.p1	g21341.t1, g23369.t1, g28457.t1, g52433.t1, g63072.t1, g66855.t1					g35009.t1, g35012.t1
OG0017379					asmbl_147073.p1	g43876.t1		TRINITY_GG_23272_c0_g1_i1.p1, TRINITY_GG_23272_c0_g1_i10.p1, TRINITY_GG_23272_c0_g1_i11.p1, TRINITY_GG_23272_c0_g1_i12.p1, TRINITY_GG_23272_c0_g1_i3.p1, TRINITY_GG_23272_c0_g1_i6.p1, TRINITY_GG_23272_c0_g1_i8.p1, TRINITY_GG_23272_c0_g1_i9.p1					TRINITY_DN1892_c1_g1_i1.p1, TRINITY_DN1892_c1_g1_i3.p1, TRINITY_DN1892_c1_g1_i4.p1				TRINITY_GG_2131_c7_g1_i17.p1, TRINITY_GG_2131_c7_g1_i2.p1, TRINITY_GG_2131_c7_g1_i22.p1, TRINITY_GG_2131_c7_g1_i3.p1, TRINITY_GG_2131_c7_g1_i4.p1, TRINITY_GG_2131_c7_g1_i8.p1, TRINITY_GG_2131_c7_g1_i9.p1
OG0017380					asmbl_147691.p1, asmbl_190947.p1, asmbl_205564.p1, asmbl_205751.p1, asmbl_205753.p1	g44139.t1, g58947.t1, g64827.t1, g64909.t1, g64911.t1			asmbl_194756.p1, asmbl_200505.p1, asmbl_200518.p1, asmbl_91640.p1	g25099.t1, g62036.t1, g64658.t1, g64670.t1				asmbl_39925.p1	g10611.t1
OG0017381					asmbl_148581.p3, asmbl_148582.p3, asmbl_148583.p3, asmbl_207222.p4, asmbl_207224.p3	g44385.t1, g65599.t1	STRG.22897.1.p3, STRG.22897.2.p3, STRG.22897.3.p3	TRINITY_GG_16611_c2_g2_i1.p1, TRINITY_GG_23234_c0_g9_i1.p4	asmbl_171886.p1, asmbl_210061.p10	g52407.t1, g52422.t1, g69413.t1	STRG.25637.1.p2, STRG.32073.1.p10	TRINITY_GG_4659_c0_g11_i1.p1
OG0017382					asmbl_149206.p3, asmbl_149219.p3		STRG.22991.1.p3, STRG.22991.2.p3		asmbl_86681.p4, asmbl_86682.p4, asmbl_86683.p4, asmbl_86687.p3, asmbl_86688.p3, asmbl_86690.p3, asmbl_86691.p3, asmbl_86694.p4, asmbl_86698.p4			TRINITY_GG_4176_c2_g1_i10.p4, TRINITY_GG_4176_c2_g1_i11.p2, TRINITY_GG_4176_c2_g1_i13.p4, TRINITY_GG_4176_c2_g1_i2.p4, TRINITY_GG_4176_c2_g1_i22.p4, TRINITY_GG_4176_c2_g1_i24.p4, TRINITY_GG_4176_c2_g1_i6.p2
OG0017383					asmbl_149206.p4, asmbl_149219.p4		STRG.22991.1.p4, STRG.22991.2.p4		asmbl_86681.p5, asmbl_86682.p5, asmbl_86683.p5, asmbl_86687.p4, asmbl_86688.p4, asmbl_86690.p4, asmbl_86691.p4, asmbl_86694.p5, asmbl_86698.p5			TRINITY_GG_4176_c2_g1_i10.p5, TRINITY_GG_4176_c2_g1_i11.p3, TRINITY_GG_4176_c2_g1_i13.p5, TRINITY_GG_4176_c2_g1_i2.p5, TRINITY_GG_4176_c2_g1_i22.p5, TRINITY_GG_4176_c2_g1_i24.p5, TRINITY_GG_4176_c2_g1_i6.p3
OG0017384					asmbl_149327.p1, asmbl_149328.p1	g44728.t1	STRG.22997.1.p1	TRINITY_GG_13238_c3_g1_i1.p1, TRINITY_GG_13238_c6_g1_i1.p1	asmbl_107424.p1, asmbl_107425.p1, asmbl_140268.p1, asmbl_60808.p1	g16851.t1, g30416.t1, g40887.t1	STRG.15773.1.p1	TRINITY_GG_12018_c0_g1_i1.p1		asmbl_6331.p1, asmbl_6332.p1	g1647.t1	STRG.1063.1.p1	TRINITY_GG_1812_c0_g1_i1.p1
OG0017385					asmbl_150460.p2, asmbl_150463.p2, asmbl_150464.p2		STRG.23185.1.p2, STRG.23185.2.p2, STRG.23185.3.p2		asmbl_64293.p2, asmbl_64294.p2, asmbl_64295.p2	g18025.t1	STRG.9223.1.p2, STRG.9223.2.p2, STRG.9223.8.p2			asmbl_106569.p2, asmbl_106571.p2, asmbl_106581.p1, asmbl_106582.p2		STRG.18656.1.p2, STRG.18656.2.p2, STRG.18658.4.p2
OG0017386					asmbl_151802.p2, asmbl_151803.p2, asmbl_151804.p1, asmbl_151805.p2, asmbl_151806.p1, asmbl_151807.p2, asmbl_151808.p2	g15091.t1	STRG.23450.1.p2	TRINITY_GG_19406_c0_g1_i1.p3, TRINITY_GG_19406_c0_g1_i10.p2, TRINITY_GG_19406_c0_g1_i13.p2, TRINITY_GG_19406_c0_g1_i7.p3, TRINITY_GG_22273_c5_g1_i12.p1	asmbl_144006.p3, asmbl_160964.p1	g48179.t1		TRINITY_GG_10664_c5_g1_i15.p3, TRINITY_GG_3973_c7_g1_i1.p1		asmbl_93974.p3
OG0017387					asmbl_152971.p1, asmbl_168774.p1, asmbl_174954.p1, asmbl_180314.p1, asmbl_180990.p1, asmbl_186415.p1, asmbl_202076.p1, asmbl_208922.p1	g45903.t1, g50993.t1, g53120.t1, g55061.t1, g55335.t1, g57202.t1, g63169.t1, g66340.t1			asmbl_156540.p1, asmbl_1722.p1	g435.t2, g46468.t1
OG0017388					asmbl_154131.p1	g46225.t1		TRINITY_GG_1394_c2_g1_i1.p2, TRINITY_GG_15276_c1_g2_i1.p2, TRINITY_GG_6667_c5_g1_i1.p1	asmbl_185502.p1, asmbl_190929.p1, asmbl_190937.p1, asmbl_213031.p5, asmbl_216738.p1	g58049.t1, g60256.t1, g60261.t1, g73228.t1	STRG.27891.1.p1	TRINITY_GG_5636_c1_g1_i2.p2, TRINITY_GG_7641_c0_g3_i1.p1, TRINITY_GG_8943_c0_g1_i1.p1, TRINITY_GG_8943_c0_g1_i2.p3, TRINITY_GG_8943_c0_g1_i4.p3
OG0017389					asmbl_159460.p1, asmbl_174843.p1, asmbl_195596.p1, asmbl_201127.p1, asmbl_202807.p1, asmbl_210534.p1	g48180.t1, g53094.t1, g60713.t1, g62801.t1, g63614.t1, g66814.t1			asmbl_170799.p1, asmbl_179963.p1, asmbl_207491.p1, asmbl_212114.p1	g52094.t1, g55696.t1, g68065.t1, g70523.t1
OG0017390					asmbl_160936.p1, asmbl_160937.p1, asmbl_160939.p1, asmbl_160940.p1, asmbl_160943.p1, asmbl_160944.p1, asmbl_160945.p2		STRG.24979.2.p1, STRG.24979.3.p2		asmbl_141176.p2, asmbl_141177.p1		STRG.20873.2.p1, STRG.20873.3.p2		TRINITY_DN5584_c0_g1_i2.p1	asmbl_106882.p1, asmbl_106885.p1, asmbl_106889.p1, asmbl_106890.p2		STRG.18709.1.p2, STRG.18709.3.p1
OG0017391					asmbl_164522.p2, asmbl_164525.p2, asmbl_164526.p2, asmbl_164527.p2, asmbl_164528.p2, asmbl_164529.p2		STRG.25539.2.p2	TRINITY_GG_15248_c3_g1_i28.p2	asmbl_70794.p2, asmbl_70796.p2, asmbl_70806.p2, asmbl_70808.p2, asmbl_70816.p2, asmbl_70817.p2, asmbl_70818.p2		STRG.10271.2.p2	TRINITY_GG_10349_c5_g1_i54.p2		asmbl_134476.p2, asmbl_134478.p1			TRINITY_GG_3086_c33_g1_i2.p1
OG0017392					asmbl_165341.p1, asmbl_165342.p1			TRINITY_GG_10101_c12_g1_i14.p1, TRINITY_GG_10101_c12_g1_i22.p1, TRINITY_GG_10101_c12_g1_i23.p1, TRINITY_GG_10101_c12_g1_i25.p1, TRINITY_GG_10101_c12_g1_i26.p1, TRINITY_GG_10101_c12_g1_i28.p1	asmbl_188538.p1, asmbl_188539.p1			TRINITY_GG_908_c5_g1_i10.p1, TRINITY_GG_908_c5_g1_i11.p1, TRINITY_GG_908_c5_g1_i16.p1, TRINITY_GG_908_c5_g1_i2.p1, TRINITY_GG_908_c5_g1_i3.p1, TRINITY_GG_908_c5_g1_i4.p1, TRINITY_GG_908_c5_g1_i8.p1	TRINITY_DN8434_c0_g1_i3.p1	asmbl_137968.p1, asmbl_137970.p1
OG0017393					asmbl_167109.p1	g50603.t1		TRINITY_GG_18958_c0_g1_i2.p2, TRINITY_GG_18958_c0_g1_i5.p2, TRINITY_GG_18958_c0_g1_i6.p2, TRINITY_GG_18958_c0_g1_i8.p2				TRINITY_GG_15051_c1_g1_i1.p2, TRINITY_GG_15051_c1_g1_i11.p2, TRINITY_GG_15051_c1_g1_i12.p2, TRINITY_GG_15051_c1_g1_i13.p2, TRINITY_GG_15051_c1_g1_i14.p2, TRINITY_GG_15051_c1_g1_i15.p2, TRINITY_GG_15051_c1_g1_i16.p2, TRINITY_GG_15051_c1_g1_i18.p2, TRINITY_GG_15051_c1_g1_i3.p2, TRINITY_GG_15051_c1_g1_i4.p2, TRINITY_GG_15051_c1_g1_i9.p2	TRINITY_DN527_c0_g1_i1.p2, TRINITY_DN527_c0_g1_i2.p2, TRINITY_DN527_c0_g1_i7.p2
OG0017394					asmbl_167601.p1, asmbl_167602.p1, asmbl_184741.p1	g22993.t1, g24310.t1, g50721.t1, g56565.t1, g58497.t1		TRINITY_GG_4309_c75_g1_i2.p1	asmbl_124394.p1, asmbl_125685.p2, asmbl_32441.p1, asmbl_44840.p1	g11714.t1, g35748.t1, g36244.t1, g8424.t1				asmbl_136765.p1	g27700.t1		TRINITY_GG_3082_c38_g1_i3.p1
OG0017395					asmbl_168247.p2, asmbl_168248.p2, asmbl_168289.p2		STRG.26160.1.p2, STRG.26160.2.p2, STRG.26160.3.p2		asmbl_186493.p2, asmbl_186495.p2		STRG.28067.1.p2, STRG.28067.2.p2		TRINITY_DN121_c0_g1_i1.p3, TRINITY_DN121_c0_g1_i3.p3, TRINITY_DN121_c0_g1_i4.p2	asmbl_130465.p2, asmbl_130467.p2, asmbl_130468.p2, asmbl_130471.p2		STRG.22494.1.p2, STRG.22494.2.p2, STRG.22494.3.p2
OG0017396					asmbl_169710.p1			TRINITY_GG_21440_c2_g1_i1.p1, TRINITY_GG_21440_c2_g1_i2.p1, TRINITY_GG_21440_c2_g1_i3.p1, TRINITY_GG_21440_c2_g1_i4.p1					TRINITY_DN982_c0_g1_i12.p1, TRINITY_DN982_c0_g1_i14.p1, TRINITY_DN982_c0_g1_i17.p1, TRINITY_DN982_c0_g1_i2.p1, TRINITY_DN982_c0_g1_i20.p1, TRINITY_DN982_c0_g1_i4.p1, TRINITY_DN982_c0_g1_i7.p1, TRINITY_DN982_c0_g1_i9.p1				TRINITY_GG_2383_c8_g1_i10.p1, TRINITY_GG_2383_c8_g1_i12.p1, TRINITY_GG_2383_c8_g1_i16.p1, TRINITY_GG_2383_c8_g1_i17.p1, TRINITY_GG_2383_c8_g1_i2.p1, TRINITY_GG_2383_c8_g1_i3.p1, TRINITY_GG_2383_c8_g1_i8.p1
OG0017397					asmbl_171051.p2, asmbl_171056.p2, asmbl_171056.p4, asmbl_171057.p2, asmbl_171057.p4, asmbl_171058.p3, asmbl_171058.p4, asmbl_171059.p3, asmbl_171059.p4	g51846.t1	STRG.26587.3.p2, STRG.26587.5.p2		asmbl_10572.p2, asmbl_10573.p3, asmbl_10574.p3					asmbl_46809.p5, asmbl_46810.p5, asmbl_46811.p4, asmbl_46814.p5, asmbl_46815.p4
OG0017398					asmbl_174498.p2, asmbl_174500.p2, asmbl_174501.p2, asmbl_174504.p2		STRG.27202.2.p2, STRG.27202.3.p2	TRINITY_GG_20130_c1_g1_i15.p2, TRINITY_GG_20130_c1_g1_i28.p2, TRINITY_GG_20130_c1_g1_i32.p2	asmbl_29610.p2, asmbl_29613.p2, asmbl_29614.p2, asmbl_29618.p2		STRG.4141.2.p2, STRG.4141.3.p2	TRINITY_GG_3357_c1_g1_i23.p2, TRINITY_GG_3357_c1_g1_i4.p2		asmbl_111463.p2		STRG.19557.2.p2	TRINITY_GG_3023_c8_g2_i11.p2
OG0017399					asmbl_177353.p3, asmbl_177355.p3			TRINITY_GG_171_c0_g1_i1.p1, TRINITY_GG_171_c0_g1_i3.p1, TRINITY_GG_171_c0_g1_i5.p1, TRINITY_GG_18741_c0_g1_i4.p1, TRINITY_GG_18741_c0_g1_i5.p1					TRINITY_DN6580_c0_g1_i16.p1, TRINITY_DN6580_c0_g1_i17.p1, TRINITY_DN6580_c0_g1_i24.p1, TRINITY_DN6580_c0_g1_i27.p1, TRINITY_DN6580_c0_g1_i31.p1, TRINITY_DN6580_c0_g1_i32.p1	asmbl_75776.p2, asmbl_75777.p2, asmbl_75779.p2			TRINITY_GG_2100_c10_g1_i17.p2, TRINITY_GG_2100_c10_g1_i30.p2, TRINITY_GG_2100_c10_g1_i35.p2, TRINITY_GG_2100_c10_g1_i9.p2
OG0017400					asmbl_178126.p1		STRG.27821.1.p1	TRINITY_GG_4939_c0_g1_i2.p1, TRINITY_GG_8419_c0_g1_i11.p1, TRINITY_GG_8419_c0_g1_i13.p1	asmbl_138641.p2			TRINITY_GG_10473_c0_g1_i11.p1, TRINITY_GG_2577_c1_g1_i1.p1, TRINITY_GG_2577_c1_g1_i4.p1, TRINITY_GG_2577_c1_g1_i6.p1, TRINITY_GG_2577_c1_g1_i8.p1	TRINITY_DN13443_c0_g2_i1.p2, TRINITY_DN5057_c1_g1_i2.p2	asmbl_1925.p1, asmbl_1928.p1		STRG.194.1.p1	TRINITY_GG_2576_c31_g1_i3.p1, TRINITY_GG_2576_c31_g1_i4.p1, TRINITY_GG_9391_c0_g1_i2.p1, TRINITY_GG_9391_c0_g1_i6.p1
OG0017401					asmbl_178713.p2, asmbl_178715.p2	g54486.t2	STRG.27906.2.p2		asmbl_134619.p2, asmbl_134620.p2, asmbl_134621.p2, asmbl_134622.p2, asmbl_134623.p2, asmbl_134624.p2, asmbl_134625.p2, asmbl_134627.p1, asmbl_134633.p1	g38926.t3	STRG.19872.4.p1, STRG.19872.6.p2			asmbl_29333.p1, asmbl_29335.p1	g7631.t1	STRG.5075.1.p1
OG0017402					asmbl_179701.p4, asmbl_179702.p4, asmbl_179703.p4		STRG.28079.1.p4		asmbl_104334.p2, asmbl_104335.p2		STRG.15344.1.p2	TRINITY_GG_400_c2_g2_i1.p1, TRINITY_GG_400_c2_g2_i4.p1	TRINITY_DN837_c2_g1_i1.p1	asmbl_80497.p2, asmbl_80498.p2		STRG.14157.1.p2	TRINITY_GG_2175_c20_g6_i1.p1, TRINITY_GG_2175_c20_g6_i3.p1, TRINITY_GG_2175_c20_g6_i4.p1, TRINITY_GG_2175_c20_g6_i5.p1, TRINITY_GG_2175_c20_g6_i6.p1, TRINITY_GG_2175_c20_g6_i7.p1, TRINITY_GG_2175_c20_g6_i9.p1
OG0017403					asmbl_183231.p1, asmbl_183232.p1, asmbl_183233.p1, asmbl_183235.p1	g56066.t1	STRG.28695.1.p1, STRG.28695.2.p1, STRG.28695.3.p1		asmbl_39686.p1, asmbl_39687.p1, asmbl_39690.p1, asmbl_39693.p1	g10238.t1	STRG.5638.1.p1, STRG.5638.2.p1, STRG.5638.3.p1			asmbl_24924.p1, asmbl_24925.p1		STRG.4307.1.p1, STRG.4307.2.p1
OG0017404					asmbl_186430.p1, asmbl_205807.p1		STRG.32687.1.p1	TRINITY_GG_17182_c0_g2_i1.p1, TRINITY_GG_17453_c1_g1_i1.p1, TRINITY_GG_19123_c1_g4_i1.p1, TRINITY_GG_19123_c1_g4_i2.p1, TRINITY_GG_591_c14_g2_i1.p1, TRINITY_GG_8519_c0_g1_i1.p1, TRINITY_GG_9567_c0_g1_i1.p1		g52721.t1		TRINITY_GG_16398_c3_g1_i1.p1, TRINITY_GG_4636_c3_g2_i1.p1		asmbl_21655.p1, asmbl_36539.p1	g6203.t1		TRINITY_GG_1062_c42_g1_i1.p1, TRINITY_GG_372_c4_g1_i2.p1, TRINITY_GG_372_c4_g1_i3.p1, TRINITY_GG_372_c4_g1_i3.p2
OG0017405					asmbl_186603.p3, asmbl_186604.p3, asmbl_186605.p2, asmbl_186606.p3, asmbl_186607.p2		STRG.29312.2.p2, STRG.29312.3.p2	TRINITY_GG_5916_c0_g2_i2.p2, TRINITY_GG_5916_c0_g2_i5.p2					TRINITY_DN581_c1_g1_i10.p2, TRINITY_DN581_c1_g1_i2.p2	asmbl_82319.p3, asmbl_82320.p3, asmbl_82321.p2, asmbl_82322.p2, asmbl_82323.p3		STRG.14433.1.p2, STRG.14433.2.p2	TRINITY_GG_2412_c7_g2_i1.p2, TRINITY_GG_2412_c7_g2_i3.p2
OG0017406					asmbl_191328.p1, asmbl_191330.p1		STRG.30122.1.p1, STRG.30122.4.p1		asmbl_135341.p1, asmbl_170832.p1		STRG.25478.1.p1	TRINITY_GG_15748_c0_g1_i12.p1, TRINITY_GG_15748_c0_g1_i4.p1, TRINITY_GG_15748_c0_g1_i6.p1, TRINITY_GG_4914_c5_g1_i2.p1, TRINITY_GG_4914_c5_g1_i23.p1, TRINITY_GG_4914_c5_g1_i3.p1, TRINITY_GG_4914_c8_g1_i1.p1, TRINITY_GG_4914_c8_g1_i2.p1	TRINITY_DN3616_c1_g1_i1.p1, TRINITY_DN3616_c1_g1_i6.p1				TRINITY_GG_224_c3_g1_i18.p2, TRINITY_GG_3665_c0_g1_i1.p1, TRINITY_GG_3665_c0_g1_i2.p1
OG0017407					asmbl_192685.p2, asmbl_192687.p1, asmbl_192688.p1, asmbl_192690.p1	g59575.t1	STRG.30366.1.p1, STRG.30366.2.p1		asmbl_60859.p2, asmbl_60860.p2, asmbl_60861.p1, asmbl_60866.p1	g16889.t1	STRG.8655.1.p1, STRG.8655.2.p1			asmbl_11927.p1, asmbl_11929.p1, asmbl_11930.p1		STRG.2018.2.p1	TRINITY_GG_935_c1_g1_i3.p1, TRINITY_GG_935_c1_g1_i6.p1
OG0017408					asmbl_194438.p1, asmbl_194439.p1, asmbl_194440.p2, asmbl_194446.p2	g60272.t2		TRINITY_GG_4798_c9_g2_i2.p1, TRINITY_GG_4798_c9_g2_i4.p2, TRINITY_GG_4798_c9_g2_i6.p1, TRINITY_GG_4798_c9_g2_i9.p1	asmbl_176103.p3, asmbl_176105.p1			TRINITY_GG_14627_c10_g1_i24.p3, TRINITY_GG_14627_c10_g1_i40.p2, TRINITY_GG_14627_c10_g1_i45.p2, TRINITY_GG_14627_c10_g2_i1.p1		asmbl_68708.p3			TRINITY_GG_2544_c6_g1_i10.p1, TRINITY_GG_2544_c6_g1_i22.p1, TRINITY_GG_2544_c6_g1_i23.p3, TRINITY_GG_2544_c6_g1_i7.p1
OG0017409					asmbl_196649.p1, asmbl_196651.p1, asmbl_196652.p1, asmbl_196653.p1		STRG.31064.1.p1, STRG.31064.2.p1, STRG.31064.7.p1, STRG.31064.8.p1		asmbl_51601.p1, asmbl_51604.p1, asmbl_51605.p1, asmbl_51606.p1, asmbl_51607.p1		STRG.7305.1.p1, STRG.7305.6.p1, STRG.7305.7.p1, STRG.7305.8.p1, STRG.7305.9.p1			asmbl_133571.p1		STRG.23026.1.p1
OG0017410					asmbl_197275.p1	g31760.t3, g61399.t1, g61400.t1, g65462.t2, g65531.t1, g65532.t1			asmbl_183683.p1, asmbl_213027.p1, asmbl_213592.p1, asmbl_216491.p1, asmbl_216838.p1	g25826.t1, g57309.t1, g60794.t1, g71023.t1, g71309.t1, g71320.t1, g73079.t1, g73329.t1
OG0017411					asmbl_198040.p1	g61671.t1		TRINITY_GG_1220_c0_g1_i1.p1, TRINITY_GG_20716_c7_g1_i1.p1, TRINITY_GG_20716_c7_g1_i2.p1, TRINITY_GG_20716_c7_g1_i4.p1	asmbl_72126.p1	g19948.t1		TRINITY_GG_6084_c11_g1_i18.p1, TRINITY_GG_6084_c11_g1_i2.p1, TRINITY_GG_6084_c11_g1_i26.p1, TRINITY_GG_6084_c11_g1_i7.p1, TRINITY_GG_6084_c11_g1_i8.p1, TRINITY_GG_9635_c7_g1_i1.p1, TRINITY_GG_9635_c7_g1_i3.p1, TRINITY_GG_9635_c7_g1_i4.p1	TRINITY_DN9729_c0_g1_i1.p1				TRINITY_GG_1940_c13_g1_i1.p1, TRINITY_GG_1940_c13_g1_i2.p1, TRINITY_GG_1940_c13_g1_i4.p1
OG0017412					asmbl_198348.p4, asmbl_198349.p2			TRINITY_GG_23483_c3_g1_i10.p1, TRINITY_GG_23483_c3_g1_i15.p2, TRINITY_GG_23483_c3_g1_i5.p2, TRINITY_GG_23483_c3_g1_i6.p1, TRINITY_GG_23483_c3_g1_i7.p1, TRINITY_GG_23483_c3_g1_i8.p2	asmbl_211351.p2			TRINITY_GG_5460_c0_g1_i13.p2, TRINITY_GG_5460_c0_g1_i17.p2, TRINITY_GG_5460_c0_g1_i18.p2, TRINITY_GG_5460_c0_g1_i19.p1, TRINITY_GG_5460_c0_g1_i22.p1, TRINITY_GG_5460_c0_g1_i23.p2, TRINITY_GG_5460_c0_g1_i25.p1, TRINITY_GG_5460_c0_g1_i3.p1, TRINITY_GG_5460_c0_g1_i4.p2, TRINITY_GG_5460_c0_g1_i8.p1	TRINITY_DN704_c0_g1_i1.p1
OG0017413					asmbl_200945.p1, asmbl_200952.p2			TRINITY_GG_6837_c5_g1_i1.p2, TRINITY_GG_6837_c5_g1_i2.p1	asmbl_179328.p4, asmbl_179331.p3, asmbl_179334.p1, asmbl_179338.p3, asmbl_179341.p4, asmbl_179343.p3			TRINITY_GG_2901_c13_g1_i10.p2, TRINITY_GG_2901_c13_g1_i11.p2, TRINITY_GG_2901_c13_g1_i13.p3, TRINITY_GG_2901_c13_g1_i14.p4, TRINITY_GG_2901_c13_g1_i5.p2, TRINITY_GG_2901_c13_g1_i8.p3, TRINITY_GG_2901_c13_g1_i9.p1					TRINITY_GG_1964_c4_g1_i1.p2, TRINITY_GG_1964_c4_g1_i3.p3, TRINITY_GG_1964_c4_g1_i9.p3
OG0017414					asmbl_202042.p1				asmbl_198137.p3, asmbl_198138.p2, asmbl_198139.p3, asmbl_198140.p2, asmbl_198141.p2, asmbl_198142.p3, asmbl_198143.p2, asmbl_198144.p3, asmbl_198145.p2, asmbl_198146.p3, asmbl_198147.p2, asmbl_198148.p2		STRG.30003.1.p1		TRINITY_DN601_c0_g1_i1.p1	asmbl_77581.p3, asmbl_77582.p2, asmbl_77583.p3, asmbl_77585.p3, asmbl_77586.p2
OG0017415					asmbl_206361.p2, asmbl_206362.p2, asmbl_206363.p2				asmbl_43691.p2, asmbl_43692.p2, asmbl_43693.p2			TRINITY_GG_3969_c4_g1_i2.p2, TRINITY_GG_3969_c4_g1_i4.p2, TRINITY_GG_3969_c4_g1_i5.p2	TRINITY_DN1189_c0_g1_i1.p2, TRINITY_DN1189_c0_g1_i2.p2, TRINITY_DN1189_c0_g1_i3.p2	asmbl_15520.p1, asmbl_15521.p1, asmbl_15522.p1, asmbl_15524.p1			TRINITY_GG_690_c0_g3_i1.p1, TRINITY_GG_690_c0_g3_i2.p1, TRINITY_GG_690_c0_g3_i3.p1, TRINITY_GG_690_c0_g3_i4.p1
OG0017416					asmbl_208452.p3, asmbl_208455.p3, asmbl_208456.p2, asmbl_208457.p3, asmbl_208458.p2		STRG.33240.1.p2		asmbl_11540.p3, asmbl_11541.p3, asmbl_11542.p3, asmbl_11543.p2, asmbl_11544.p2		STRG.1737.1.p2	TRINITY_GG_2493_c5_g1_i4.p2, TRINITY_GG_2493_c5_g1_i5.p3, TRINITY_GG_2493_c5_g1_i8.p3		asmbl_62284.p2, asmbl_62285.p3, asmbl_62286.p3, asmbl_62287.p3		STRG.11353.1.p2
OG0017417					asmbl_208452.p4, asmbl_208455.p5, asmbl_208456.p3, asmbl_208457.p5, asmbl_208458.p3		STRG.33240.1.p3		asmbl_11540.p5, asmbl_11541.p4, asmbl_11542.p5, asmbl_11543.p3, asmbl_11544.p3		STRG.1737.1.p3	TRINITY_GG_2493_c5_g1_i4.p3, TRINITY_GG_2493_c5_g1_i5.p4, TRINITY_GG_2493_c5_g1_i8.p4		asmbl_62284.p3, asmbl_62285.p5, asmbl_62286.p5, asmbl_62287.p4		STRG.11353.1.p3
OG0017418					asmbl_208452.p5, asmbl_208455.p6, asmbl_208456.p4, asmbl_208457.p6, asmbl_208458.p4		STRG.33240.1.p4		asmbl_11540.p6, asmbl_11541.p5, asmbl_11542.p6, asmbl_11543.p4, asmbl_11544.p4		STRG.1737.1.p4	TRINITY_GG_2493_c5_g1_i4.p4, TRINITY_GG_2493_c5_g1_i5.p5, TRINITY_GG_2493_c5_g1_i8.p5		asmbl_62284.p4, asmbl_62285.p6, asmbl_62286.p6, asmbl_62287.p5		STRG.11353.1.p4
OG0017419					asmbl_209091.p3, asmbl_209092.p3		STRG.33335.1.p3, STRG.33335.2.p3, STRG.33335.3.p3, STRG.33335.4.p3		asmbl_101949.p3, asmbl_101950.p3		STRG.14948.1.p3, STRG.14948.2.p3			asmbl_36093.p2, asmbl_36094.p2, asmbl_36095.p2		STRG.6659.2.p2, STRG.6659.4.p2, STRG.6659.5.p2	TRINITY_GG_378_c3_g1_i2.p2, TRINITY_GG_378_c3_g1_i3.p2, TRINITY_GG_378_c3_g1_i4.p2, TRINITY_GG_378_c3_g1_i6.p2
OG0017420					asmbl_209091.p4, asmbl_209092.p4		STRG.33335.1.p4, STRG.33335.2.p4, STRG.33335.3.p4, STRG.33335.4.p4		asmbl_101949.p4, asmbl_101950.p4		STRG.14948.1.p4, STRG.14948.2.p4			asmbl_36093.p3, asmbl_36094.p3, asmbl_36095.p3		STRG.6659.2.p3, STRG.6659.4.p3, STRG.6659.5.p3	TRINITY_GG_378_c3_g1_i2.p3, TRINITY_GG_378_c3_g1_i3.p3, TRINITY_GG_378_c3_g1_i4.p3, TRINITY_GG_378_c3_g1_i6.p3
OG0017421					asmbl_210142.p2, asmbl_210143.p2, asmbl_210145.p2, asmbl_210146.p2, asmbl_210147.p2, asmbl_210149.p2, asmbl_210163.p2		STRG.33396.1.p2		asmbl_215726.p2, asmbl_215727.p2, asmbl_215728.p2, asmbl_215729.p2, asmbl_215730.p2, asmbl_215731.p3, asmbl_215732.p2, asmbl_215733.p3		STRG.33060.1.p2			asmbl_44788.p2, asmbl_44789.p3		STRG.8468.1.p2
OG0017422					asmbl_210167.p2	g66675.t1		TRINITY_GG_13353_c3_g1_i22.p2, TRINITY_GG_13353_c3_g1_i24.p2, TRINITY_GG_13353_c3_g1_i28.p3, TRINITY_GG_13353_c3_g1_i31.p2, TRINITY_GG_13353_c3_g1_i36.p3, TRINITY_GG_13353_c3_g1_i38.p2, TRINITY_GG_13353_c3_g1_i5.p3, TRINITY_GG_13353_c3_g1_i7.p3	asmbl_193770.p4, asmbl_193771.p3	g61660.t1		TRINITY_GG_5355_c0_g1_i1.p1		asmbl_44852.p2	g11642.t1		TRINITY_GG_2606_c46_g1_i10.p2, TRINITY_GG_2606_c46_g1_i2.p2, TRINITY_GG_2606_c46_g1_i7.p3, TRINITY_GG_2606_c46_g1_i8.p3
OG0017423					asmbl_211183.p2, asmbl_211186.p2		STRG.33701.1.p2, STRG.33701.2.p2	TRINITY_GG_11408_c0_g1_i2.p2	asmbl_171638.p2, asmbl_171640.p2		STRG.25597.1.p2, STRG.25597.2.p2	TRINITY_GG_2909_c0_g1_i2.p2, TRINITY_GG_2909_c0_g1_i5.p2	TRINITY_DN3842_c0_g1_i1.p1, TRINITY_DN3842_c0_g1_i3.p2, TRINITY_DN3842_c0_g1_i8.p2	asmbl_122757.p2, asmbl_122760.p2		STRG.21411.1.p2, STRG.21411.2.p2	TRINITY_GG_3187_c6_g2_i3.p2, TRINITY_GG_3187_c6_g2_i8.p2
OG0017424					asmbl_211288.p2, asmbl_211294.p2	g51586.t2, g67068.t3	STRG.33649.2.p2, STRG.33649.3.p2	TRINITY_GG_8673_c2_g1_i16.p2, TRINITY_GG_8673_c2_g1_i45.p2		g61128.t1		TRINITY_GG_6043_c23_g1_i24.p2, TRINITY_GG_6043_c23_g1_i29.p3		asmbl_135179.p2, asmbl_135181.p2	g27436.t1, g34676.t1, g38630.t1, g38632.t1	STRG.23282.3.p2, STRG.23282.4.p2	TRINITY_GG_3086_c83_g1_i4.p2
OG0017425					asmbl_212464.p2			TRINITY_GG_18234_c1_g1_i13.p2, TRINITY_GG_18234_c1_g1_i36.p4, TRINITY_GG_18234_c1_g1_i4.p3, TRINITY_GG_18234_c1_g1_i41.p2, TRINITY_GG_18234_c1_g1_i6.p2, TRINITY_GG_18234_c1_g1_i9.p3									TRINITY_GG_2893_c0_g1_i10.p3, TRINITY_GG_2893_c0_g1_i14.p3, TRINITY_GG_2893_c0_g1_i25.p3, TRINITY_GG_2893_c0_g1_i31.p3, TRINITY_GG_2893_c0_g1_i33.p3, TRINITY_GG_2893_c0_g1_i4.p3, TRINITY_GG_2893_c0_g1_i40.p2, TRINITY_GG_2893_c0_g1_i46.p3, TRINITY_GG_2893_c0_g1_i47.p2, TRINITY_GG_2893_c0_g1_i54.p4, TRINITY_GG_2893_c0_g1_i65.p3, TRINITY_GG_2893_c0_g1_i69.p3, TRINITY_GG_2893_c0_g1_i71.p4
OG0017426					asmbl_212556.p2, asmbl_212558.p2, asmbl_212559.p2, asmbl_212561.p2, asmbl_212562.p2, asmbl_212563.p2, asmbl_212572.p2, asmbl_212573.p2				asmbl_19218.p2, asmbl_19219.p2, asmbl_19221.p2, asmbl_19222.p2, asmbl_19226.p2, asmbl_19227.p2, asmbl_19229.p2, asmbl_19237.p2					asmbl_113442.p2, asmbl_113443.p2, asmbl_113458.p3, asmbl_113459.p2
OG0017427					asmbl_214500.p3, asmbl_214504.p2, asmbl_214512.p1, asmbl_214522.p1				asmbl_75412.p3, asmbl_75413.p3, asmbl_75417.p3, asmbl_75418.p3, asmbl_75427.p1			TRINITY_GG_12758_c0_g1_i32.p3, TRINITY_GG_12758_c0_g1_i45.p3, TRINITY_GG_12758_c0_g1_i59.p3, TRINITY_GG_12758_c0_g1_i60.p1, TRINITY_GG_12758_c0_g1_i76.p3, TRINITY_GG_12758_c0_g1_i84.p3		asmbl_145682.p3, asmbl_145683.p3, asmbl_145684.p3, asmbl_145694.p2, asmbl_145695.p2
OG0017428						g25094.t1, g2751.t1, g4509.t1			asmbl_33077.p1	g13013.t1, g13017.t1, g55173.t1, g57962.t1, g57967.t1, g62719.t1, g72808.t1, g72813.t1, g8546.t1, g8551.t1				asmbl_137905.p1	g27604.t1, g27606.t1, g27909.t1, g27913.t1, g7510.t1
OG0017429						g17041.t1		TRINITY_GG_15101_c0_g1_i1.p1, TRINITY_GG_15101_c0_g1_i10.p1, TRINITY_GG_15101_c0_g1_i14.p1, TRINITY_GG_15101_c0_g1_i15.p1, TRINITY_GG_15101_c0_g1_i19.p1, TRINITY_GG_15101_c0_g1_i3.p1, TRINITY_GG_15101_c0_g1_i4.p1				TRINITY_GG_5678_c0_g2_i10.p1, TRINITY_GG_5678_c0_g2_i11.p1, TRINITY_GG_5678_c0_g2_i12.p1, TRINITY_GG_5678_c0_g2_i13.p1, TRINITY_GG_5678_c0_g2_i15.p1, TRINITY_GG_5678_c0_g2_i2.p2					TRINITY_GG_3126_c1_g2_i13.p1, TRINITY_GG_3126_c1_g2_i14.p1, TRINITY_GG_3126_c1_g2_i15.p1, TRINITY_GG_3126_c1_g2_i16.p2, TRINITY_GG_3126_c1_g2_i17.p1, TRINITY_GG_3126_c1_g2_i21.p1
OG0017430						g23812.t1		TRINITY_GG_14766_c3_g1_i1.p1, TRINITY_GG_22679_c0_g1_i11.p2, TRINITY_GG_22679_c0_g1_i12.p1, TRINITY_GG_22679_c0_g1_i3.p1, TRINITY_GG_22679_c0_g1_i7.p2	asmbl_212124.p1	g50528.t1, g68802.t1, g70533.t1		TRINITY_GG_1618_c5_g1_i2.p1, TRINITY_GG_6233_c0_g1_i1.p1		asmbl_141076.p1	g21261.t1, g28449.t1		TRINITY_GG_11617_c0_g1_i12.p2, TRINITY_GG_11617_c0_g1_i18.p1, TRINITY_GG_11617_c0_g1_i33.p2, TRINITY_GG_11617_c0_g1_i6.p1, TRINITY_GG_2381_c82_g1_i1.p1
OG0017431						g27633.t1		TRINITY_GG_11578_c3_g1_i1.p1, TRINITY_GG_11578_c3_g1_i2.p1, TRINITY_GG_14829_c0_g1_i1.p1, TRINITY_GG_14829_c0_g1_i2.p1, TRINITY_GG_7907_c0_g1_i1.p1, TRINITY_GG_8677_c8_g1_i1.p1, TRINITY_GG_8677_c8_g1_i2.p1, TRINITY_GG_9154_c26_g1_i1.p1		g44879.t1		TRINITY_GG_15536_c2_g1_i1.p1, TRINITY_GG_15536_c2_g1_i2.p1, TRINITY_GG_15764_c37_g1_i1.p1		asmbl_107029.p1			TRINITY_GG_10571_c0_g1_i1.p1, TRINITY_GG_11322_c3_g1_i1.p1, TRINITY_GG_11322_c3_g1_i2.p1, TRINITY_GG_3391_c61_g1_i1.p1, TRINITY_GG_9089_c0_g1_i1.p1, TRINITY_GG_9089_c0_g1_i2.p1
OG0017432						g45360.t1			asmbl_161371.p1, asmbl_161380.p1, asmbl_161407.p1, asmbl_161415.p1, asmbl_167594.p1, asmbl_98388.p2	g27534.t1, g48288.t1, g48292.t1, g48297.t1, g48306.t1, g48312.t1, g50753.t1, g68852.t1, g68856.t1				asmbl_99681.p2	g21005.t1	STRG.17356.1.p2	TRINITY_GG_3112_c43_g1_i1.p1
OG0017433						g59633.t1				g16829.t1		TRINITY_GG_7757_c0_g1_i12.p2, TRINITY_GG_7757_c0_g1_i14.p2, TRINITY_GG_7757_c0_g1_i16.p1, TRINITY_GG_7757_c0_g1_i17.p2, TRINITY_GG_7757_c0_g1_i18.p1, TRINITY_GG_7757_c0_g1_i21.p1, TRINITY_GG_7757_c0_g1_i22.p1, TRINITY_GG_7757_c0_g1_i23.p2, TRINITY_GG_7757_c0_g1_i25.p2, TRINITY_GG_7757_c0_g1_i26.p2, TRINITY_GG_7757_c0_g1_i27.p1, TRINITY_GG_7757_c0_g1_i28.p1, TRINITY_GG_7757_c0_g1_i29.p1, TRINITY_GG_7757_c0_g1_i30.p1, TRINITY_GG_7757_c0_g1_i4.p2, TRINITY_GG_7757_c0_g1_i6.p1, TRINITY_GG_7757_c0_g1_i8.p1			g3340.t1
OG0017434							STRG.4909.1.p2, STRG.4909.2.p2, STRG.4909.3.p3, STRG.4909.4.p3, STRG.4909.5.p2, STRG.4909.6.p2				STRG.19998.1.p2, STRG.19998.2.p2, STRG.19998.3.p3, STRG.19998.4.p3, STRG.19998.5.p2, STRG.19998.6.p2			asmbl_150020.p2, asmbl_150036.p2, asmbl_150039.p2, asmbl_150040.p2		STRG.25668.1.p2, STRG.25668.2.p2, STRG.25668.3.p2, STRG.25668.4.p2
OG0017435							STRG.12120.1.p2	TRINITY_GG_7672_c1_g1_i11.p2, TRINITY_GG_7672_c1_g1_i17.p2, TRINITY_GG_7672_c1_g1_i18.p2, TRINITY_GG_7672_c1_g1_i19.p2, TRINITY_GG_7672_c1_g1_i21.p2, TRINITY_GG_7672_c1_g1_i5.p2, TRINITY_GG_7672_c1_g1_i8.p2			STRG.22593.1.p2	TRINITY_GG_16352_c1_g2_i12.p2, TRINITY_GG_16352_c1_g2_i15.p2, TRINITY_GG_16352_c1_g2_i18.p2, TRINITY_GG_16352_c1_g2_i2.p2, TRINITY_GG_16352_c1_g2_i9.p2				STRG.8498.1.p2	TRINITY_GG_2606_c19_g3_i10.p2, TRINITY_GG_2606_c19_g3_i3.p2, TRINITY_GG_2606_c19_g3_i4.p2, TRINITY_GG_2606_c19_g3_i7.p2, TRINITY_GG_2606_c19_g3_i9.p2
OG0017436							STRG.19022.1.p2, STRG.19022.2.p2, STRG.19022.3.p2, STRG.31343.1.p1		asmbl_42519.p2, asmbl_42528.p2, asmbl_42537.p2		STRG.5854.1.p2, STRG.5854.2.p2, STRG.5854.3.p2			asmbl_63624.p2, asmbl_63625.p2, asmbl_63626.p2, asmbl_63629.p2, asmbl_63636.p3		STRG.11572.2.p2, STRG.11572.3.p2, STRG.11572.4.p3, STRG.11572.5.p2, STRG.11572.6.p2
OG0017437							STRG.27732.2.p3, STRG.27732.3.p3, STRG.27732.5.p3	TRINITY_GG_19680_c0_g1_i1.p3, TRINITY_GG_19680_c0_g1_i10.p3, TRINITY_GG_19680_c0_g1_i19.p3, TRINITY_GG_19680_c0_g1_i4.p3, TRINITY_GG_19680_c0_g1_i7.p3			STRG.12534.2.p3, STRG.12534.3.p3	TRINITY_GG_699_c5_g1_i13.p3, TRINITY_GG_699_c5_g1_i15.p3, TRINITY_GG_699_c5_g1_i16.p3, TRINITY_GG_699_c5_g1_i28.p3	TRINITY_DN3420_c0_g1_i1.p3, TRINITY_DN3420_c0_g1_i3.p3			STRG.20659.1.p3, STRG.20659.2.p3	TRINITY_GG_2793_c2_g1_i3.p3, TRINITY_GG_2793_c2_g1_i7.p3
OG0017438							STRG.32017.1.p2	TRINITY_GG_18614_c4_g1_i12.p3, TRINITY_GG_18614_c4_g1_i17.p3, TRINITY_GG_18614_c4_g1_i18.p2, TRINITY_GG_18614_c4_g1_i22.p3, TRINITY_GG_18614_c4_g1_i24.p2, TRINITY_GG_18614_c4_g1_i25.p2				TRINITY_GG_16230_c7_g1_i13.p3, TRINITY_GG_16230_c7_g1_i19.p2, TRINITY_GG_16230_c7_g1_i20.p2, TRINITY_GG_16230_c7_g1_i23.p2, TRINITY_GG_16230_c7_g1_i26.p2, TRINITY_GG_16230_c7_g1_i3.p3, TRINITY_GG_16230_c7_g1_i4.p2, TRINITY_GG_16230_c7_g1_i5.p2					TRINITY_GG_1961_c70_g4_i1.p2, TRINITY_GG_1961_c70_g4_i2.p2, TRINITY_GG_1961_c70_g4_i4.p2, TRINITY_GG_1961_c70_g4_i5.p2, TRINITY_GG_1961_c70_g4_i6.p2
OG0017439								TRINITY_GG_225_c2_g1_i1.p1, TRINITY_GG_225_c2_g1_i2.p1, TRINITY_GG_225_c2_g1_i3.p1, TRINITY_GG_225_c2_g1_i4.p1, TRINITY_GG_225_c2_g1_i5.p1, TRINITY_GG_225_c2_g1_i6.p1, TRINITY_GG_225_c2_g1_i7.p1				TRINITY_GG_13683_c1_g1_i11.p1, TRINITY_GG_13683_c1_g1_i17.p1, TRINITY_GG_13683_c1_g1_i20.p1, TRINITY_GG_13683_c1_g1_i5.p1, TRINITY_GG_13683_c1_g1_i6.p1, TRINITY_GG_13683_c1_g1_i7.p1					TRINITY_GG_257_c2_g1_i1.p1, TRINITY_GG_257_c2_g1_i12.p1, TRINITY_GG_257_c2_g1_i14.p1, TRINITY_GG_257_c2_g1_i15.p1, TRINITY_GG_257_c2_g1_i18.p1, TRINITY_GG_257_c2_g1_i2.p1, TRINITY_GG_257_c2_g1_i8.p1
OG0017440								TRINITY_GG_927_c1_g1_i1.p2, TRINITY_GG_927_c1_g1_i11.p2, TRINITY_GG_927_c1_g1_i14.p2, TRINITY_GG_927_c1_g1_i16.p2, TRINITY_GG_927_c1_g1_i18.p2, TRINITY_GG_927_c1_g1_i19.p2, TRINITY_GG_927_c1_g1_i2.p2, TRINITY_GG_927_c1_g1_i4.p1				TRINITY_GG_1697_c1_g1_i1.p2, TRINITY_GG_1697_c1_g1_i10.p1, TRINITY_GG_1697_c1_g1_i2.p2, TRINITY_GG_1697_c1_g1_i4.p1, TRINITY_GG_1697_c1_g1_i5.p2, TRINITY_GG_1697_c1_g1_i7.p2, TRINITY_GG_1697_c1_g1_i8.p2, TRINITY_GG_1697_c1_g1_i9.p2	TRINITY_DN787_c0_g1_i2.p2, TRINITY_DN787_c0_g1_i3.p2				TRINITY_GG_771_c8_g1_i5.p1, TRINITY_GG_771_c8_g1_i6.p1
OG0017441								TRINITY_GG_1636_c0_g1_i17.p3, TRINITY_GG_1636_c0_g1_i24.p2, TRINITY_GG_1636_c0_g1_i36.p3, TRINITY_GG_1636_c0_g1_i38.p1, TRINITY_GG_1636_c0_g1_i39.p1, TRINITY_GG_1636_c0_g1_i43.p1, TRINITY_GG_1636_c0_g1_i54.p2, TRINITY_GG_1636_c0_g1_i6.p2				TRINITY_GG_1413_c0_g4_i10.p1, TRINITY_GG_1413_c0_g4_i12.p1, TRINITY_GG_1413_c0_g4_i2.p1, TRINITY_GG_1413_c0_g4_i3.p1, TRINITY_GG_1413_c0_g4_i4.p1, TRINITY_GG_1413_c0_g4_i6.p1, TRINITY_GG_1413_c0_g4_i7.p1, TRINITY_GG_1413_c0_g4_i8.p1					TRINITY_GG_1235_c0_g1_i18.p3, TRINITY_GG_1235_c0_g1_i40.p1, TRINITY_GG_1235_c0_g1_i5.p2, TRINITY_GG_1235_c0_g1_i7.p2
OG0017442								TRINITY_GG_1665_c15_g1_i1.p2	asmbl_195960.p3, asmbl_195961.p3		STRG.29611.1.p2, STRG.29611.2.p3, STRG.29611.3.p3	TRINITY_GG_11103_c2_g1_i10.p2, TRINITY_GG_11103_c2_g1_i3.p3, TRINITY_GG_11103_c2_g1_i8.p2, TRINITY_GG_11103_c2_g1_i9.p3		asmbl_57273.p4, asmbl_57274.p4, asmbl_57277.p2		STRG.10509.1.p3, STRG.10509.2.p4, STRG.10509.3.p4	TRINITY_GG_2017_c26_g1_i1.p2, TRINITY_GG_2017_c26_g1_i11.p2, TRINITY_GG_2017_c26_g1_i2.p2, TRINITY_GG_2017_c26_g1_i9.p2
OG0017443								TRINITY_GG_2341_c1_g1_i44.p1, TRINITY_GG_2341_c1_g1_i53.p1, TRINITY_GG_2341_c1_g1_i54.p2, TRINITY_GG_2341_c1_g1_i64.p1, TRINITY_GG_2341_c1_g1_i73.p1, TRINITY_GG_2341_c1_g1_i87.p2				TRINITY_GG_9757_c1_g1_i13.p2, TRINITY_GG_9757_c1_g1_i20.p1, TRINITY_GG_9757_c1_g1_i22.p1, TRINITY_GG_9757_c1_g1_i28.p1, TRINITY_GG_9757_c1_g1_i32.p1, TRINITY_GG_9757_c1_g1_i34.p2, TRINITY_GG_9757_c1_g1_i37.p1					TRINITY_GG_2431_c1_g1_i19.p2, TRINITY_GG_2431_c1_g1_i22.p1, TRINITY_GG_2431_c1_g1_i37.p1, TRINITY_GG_2431_c1_g1_i40.p2, TRINITY_GG_2431_c1_g1_i53.p1, TRINITY_GG_2431_c1_g1_i6.p1, TRINITY_GG_2431_c1_g1_i7.p1
OG0017444								TRINITY_GG_2793_c1_g1_i11.p3, TRINITY_GG_2793_c1_g1_i13.p2, TRINITY_GG_2793_c1_g1_i14.p2, TRINITY_GG_2793_c1_g1_i15.p1, TRINITY_GG_2793_c1_g1_i2.p2, TRINITY_GG_2793_c1_g1_i6.p2				TRINITY_GG_8983_c0_g1_i1.p3, TRINITY_GG_8983_c0_g1_i11.p2, TRINITY_GG_8983_c0_g1_i13.p2, TRINITY_GG_8983_c0_g1_i14.p2, TRINITY_GG_8983_c0_g1_i5.p2, TRINITY_GG_8983_c0_g1_i8.p3	TRINITY_DN622_c0_g1_i1.p3, TRINITY_DN622_c0_g1_i5.p3				TRINITY_GG_2680_c12_g1_i10.p3, TRINITY_GG_2680_c12_g1_i16.p2, TRINITY_GG_2680_c12_g1_i18.p1, TRINITY_GG_2680_c12_g1_i29.p2, TRINITY_GG_2680_c12_g1_i36.p2, TRINITY_GG_2680_c12_g1_i8.p1
OG0017445								TRINITY_GG_2793_c1_g1_i11.p5, TRINITY_GG_2793_c1_g1_i13.p3, TRINITY_GG_2793_c1_g1_i14.p3, TRINITY_GG_2793_c1_g1_i15.p2, TRINITY_GG_2793_c1_g1_i2.p3, TRINITY_GG_2793_c1_g1_i6.p3				TRINITY_GG_8983_c0_g1_i1.p4, TRINITY_GG_8983_c0_g1_i11.p3, TRINITY_GG_8983_c0_g1_i13.p3, TRINITY_GG_8983_c0_g1_i14.p3, TRINITY_GG_8983_c0_g1_i5.p3, TRINITY_GG_8983_c0_g1_i8.p5	TRINITY_DN622_c0_g1_i1.p4, TRINITY_DN622_c0_g1_i5.p4				TRINITY_GG_2680_c12_g1_i10.p4, TRINITY_GG_2680_c12_g1_i16.p3, TRINITY_GG_2680_c12_g1_i18.p2, TRINITY_GG_2680_c12_g1_i29.p3, TRINITY_GG_2680_c12_g1_i36.p3, TRINITY_GG_2680_c12_g1_i8.p2
OG0017446								TRINITY_GG_2793_c1_g1_i11.p6, TRINITY_GG_2793_c1_g1_i13.p4, TRINITY_GG_2793_c1_g1_i14.p4, TRINITY_GG_2793_c1_g1_i15.p3, TRINITY_GG_2793_c1_g1_i2.p4, TRINITY_GG_2793_c1_g1_i6.p4				TRINITY_GG_8983_c0_g1_i1.p5, TRINITY_GG_8983_c0_g1_i11.p4, TRINITY_GG_8983_c0_g1_i13.p4, TRINITY_GG_8983_c0_g1_i14.p4, TRINITY_GG_8983_c0_g1_i5.p4, TRINITY_GG_8983_c0_g1_i8.p6	TRINITY_DN622_c0_g1_i1.p5, TRINITY_DN622_c0_g1_i5.p5				TRINITY_GG_2680_c12_g1_i10.p5, TRINITY_GG_2680_c12_g1_i16.p4, TRINITY_GG_2680_c12_g1_i18.p3, TRINITY_GG_2680_c12_g1_i29.p4, TRINITY_GG_2680_c12_g1_i36.p4, TRINITY_GG_2680_c12_g1_i8.p3
OG0017447								TRINITY_GG_2793_c1_g1_i11.p7, TRINITY_GG_2793_c1_g1_i13.p5, TRINITY_GG_2793_c1_g1_i14.p5, TRINITY_GG_2793_c1_g1_i15.p4, TRINITY_GG_2793_c1_g1_i2.p5, TRINITY_GG_2793_c1_g1_i6.p5				TRINITY_GG_8983_c0_g1_i1.p6, TRINITY_GG_8983_c0_g1_i11.p5, TRINITY_GG_8983_c0_g1_i13.p5, TRINITY_GG_8983_c0_g1_i14.p5, TRINITY_GG_8983_c0_g1_i5.p5, TRINITY_GG_8983_c0_g1_i8.p7	TRINITY_DN622_c0_g1_i1.p6, TRINITY_DN622_c0_g1_i5.p6				TRINITY_GG_2680_c12_g1_i10.p6, TRINITY_GG_2680_c12_g1_i16.p5, TRINITY_GG_2680_c12_g1_i18.p4, TRINITY_GG_2680_c12_g1_i29.p5, TRINITY_GG_2680_c12_g1_i36.p5, TRINITY_GG_2680_c12_g1_i8.p4
OG0017448								TRINITY_GG_3741_c0_g1_i1.p1, TRINITY_GG_3741_c0_g1_i2.p1, TRINITY_GG_3741_c0_g1_i3.p1, TRINITY_GG_6663_c0_g1_i1.p1, TRINITY_GG_6663_c0_g1_i12.p1, TRINITY_GG_6663_c0_g1_i13.p1, TRINITY_GG_6663_c0_g1_i14.p1, TRINITY_GG_6663_c0_g1_i2.p1, TRINITY_GG_6663_c0_g1_i3.p1, TRINITY_GG_6663_c0_g1_i8.p1				TRINITY_GG_10444_c24_g1_i1.p1, TRINITY_GG_10444_c24_g1_i2.p1, TRINITY_GG_10444_c24_g1_i3.p1	TRINITY_DN6596_c0_g2_i13.p1, TRINITY_DN6596_c0_g2_i15.p1, TRINITY_DN6596_c0_g2_i17.p1, TRINITY_DN6596_c0_g2_i3.p1				TRINITY_GG_3380_c80_g1_i1.p1, TRINITY_GG_3380_c80_g1_i2.p1, TRINITY_GG_3380_c80_g1_i4.p1
OG0017449								TRINITY_GG_4309_c5_g1_i10.p2, TRINITY_GG_4309_c5_g1_i12.p1, TRINITY_GG_4309_c5_g1_i3.p1, TRINITY_GG_4309_c5_g1_i8.p1				TRINITY_GG_12139_c5_g1_i10.p1, TRINITY_GG_12139_c5_g1_i12.p1, TRINITY_GG_12139_c5_g1_i13.p1, TRINITY_GG_12139_c5_g1_i2.p1, TRINITY_GG_12139_c5_g1_i3.p1, TRINITY_GG_12139_c5_g1_i4.p1	TRINITY_DN869_c0_g1_i2.p1, TRINITY_DN869_c0_g1_i3.p1, TRINITY_DN869_c0_g1_i4.p1, TRINITY_DN869_c0_g1_i5.p1				TRINITY_GG_3074_c1_g1_i1.p1, TRINITY_GG_3074_c1_g1_i12.p1, TRINITY_GG_3074_c1_g1_i4.p1, TRINITY_GG_3074_c1_g1_i5.p1, TRINITY_GG_3074_c1_g1_i8.p2, TRINITY_GG_3074_c1_g1_i9.p1
OG0017450								TRINITY_GG_4770_c0_g1_i14.p1, TRINITY_GG_4770_c0_g1_i18.p1, TRINITY_GG_4770_c0_g1_i19.p1, TRINITY_GG_4770_c0_g1_i7.p1, TRINITY_GG_4770_c0_g1_i8.p1, TRINITY_GG_4770_c0_g1_i9.p1				TRINITY_GG_7788_c0_g1_i11.p1, TRINITY_GG_7788_c0_g1_i13.p1, TRINITY_GG_7788_c0_g1_i19.p1, TRINITY_GG_7788_c0_g1_i2.p1, TRINITY_GG_7788_c0_g1_i25.p1, TRINITY_GG_7788_c0_g1_i39.p1, TRINITY_GG_7788_c0_g1_i4.p1, TRINITY_GG_7788_c0_g1_i40.p1, TRINITY_GG_7788_c0_g1_i41.p1, TRINITY_GG_7788_c0_g1_i9.p1	TRINITY_DN151_c0_g1_i4.p1, TRINITY_DN151_c0_g1_i6.p1, TRINITY_DN151_c0_g1_i7.p1, TRINITY_DN151_c0_g1_i9.p1
OG0017451								TRINITY_GG_4948_c0_g1_i17.p3	asmbl_173519.p1, asmbl_173520.p1, asmbl_173522.p1, asmbl_173523.p1, asmbl_173524.p1, asmbl_173525.p1, asmbl_173526.p1, asmbl_173527.p1, asmbl_173529.p2, asmbl_173530.p1, asmbl_173531.p1, asmbl_173534.p1, asmbl_173536.p1	g53114.t1				asmbl_109226.p2, asmbl_109227.p2			TRINITY_GG_3533_c0_g1_i30.p3, TRINITY_GG_3533_c0_g1_i46.p2, TRINITY_GG_3533_c0_g1_i9.p3
OG0017452								TRINITY_GG_5422_c0_g1_i10.p2, TRINITY_GG_5422_c0_g1_i11.p2, TRINITY_GG_5422_c0_g1_i14.p3, TRINITY_GG_5422_c0_g1_i2.p4, TRINITY_GG_5422_c0_g1_i3.p2, TRINITY_GG_5422_c0_g1_i4.p4, TRINITY_GG_5422_c0_g1_i7.p2				TRINITY_GG_6591_c0_g1_i12.p3, TRINITY_GG_6591_c0_g1_i19.p4, TRINITY_GG_6591_c0_g1_i22.p3, TRINITY_GG_6591_c0_g1_i31.p2, TRINITY_GG_6591_c0_g1_i41.p2					TRINITY_GG_3417_c0_g1_i12.p4, TRINITY_GG_3417_c0_g1_i13.p3, TRINITY_GG_3417_c0_g1_i15.p2, TRINITY_GG_3417_c0_g1_i16.p3, TRINITY_GG_3417_c0_g1_i4.p3, TRINITY_GG_3417_c0_g1_i5.p2, TRINITY_GG_3417_c0_g1_i7.p1, TRINITY_GG_3417_c0_g1_i9.p2
OG0017453								TRINITY_GG_7051_c4_g2_i10.p1, TRINITY_GG_7051_c4_g2_i16.p1, TRINITY_GG_7051_c4_g2_i20.p1, TRINITY_GG_7051_c4_g2_i22.p1, TRINITY_GG_7051_c4_g2_i23.p1, TRINITY_GG_7051_c4_g2_i5.p1, TRINITY_GG_7051_c4_g2_i7.p1, TRINITY_GG_7051_c4_g2_i8.p1, TRINITY_GG_7051_c4_g2_i9.p1				TRINITY_GG_10054_c2_g1_i10.p2, TRINITY_GG_10054_c2_g1_i3.p2, TRINITY_GG_10054_c2_g1_i4.p2, TRINITY_GG_10054_c2_g1_i5.p1, TRINITY_GG_10054_c2_g1_i7.p1, TRINITY_GG_10054_c2_g1_i9.p1					TRINITY_GG_1961_c10_g1_i13.p1, TRINITY_GG_1961_c10_g1_i2.p1, TRINITY_GG_1961_c10_g1_i3.p1, TRINITY_GG_1961_c10_g1_i4.p2, TRINITY_GG_1961_c10_g1_i9.p1
OG0017454								TRINITY_GG_7232_c0_g1_i104.p4, TRINITY_GG_7232_c0_g1_i26.p3, TRINITY_GG_7232_c0_g1_i27.p3, TRINITY_GG_7232_c0_g1_i40.p1				TRINITY_GG_9937_c0_g1_i13.p5, TRINITY_GG_9937_c0_g1_i23.p5, TRINITY_GG_9937_c0_g1_i35.p3, TRINITY_GG_9937_c0_g1_i47.p3, TRINITY_GG_9937_c0_g1_i53.p5, TRINITY_GG_9937_c0_g1_i67.p1	TRINITY_DN268_c0_g1_i10.p4, TRINITY_DN268_c0_g1_i19.p3, TRINITY_DN268_c0_g1_i26.p4, TRINITY_DN268_c0_g1_i36.p4				TRINITY_GG_2232_c7_g1_i15.p4, TRINITY_GG_2232_c7_g1_i34.p5, TRINITY_GG_2232_c7_g1_i35.p5, TRINITY_GG_2232_c7_g1_i53.p5, TRINITY_GG_2232_c7_g1_i59.p4, TRINITY_GG_2232_c7_g1_i7.p5
OG0017455								TRINITY_GG_24107_c0_g1_i11.p1, TRINITY_GG_24107_c0_g1_i13.p1, TRINITY_GG_24107_c0_g1_i14.p1, TRINITY_GG_24107_c0_g1_i4.p1, TRINITY_GG_24107_c0_g1_i5.p1, TRINITY_GG_7500_c5_g2_i1.p1	asmbl_69929.p1	g19297.t1			TRINITY_DN4151_c0_g1_i1.p1	asmbl_78336.p1	g17219.t1		TRINITY_GG_1973_c11_g1_i14.p2, TRINITY_GG_1973_c11_g1_i15.p1, TRINITY_GG_1973_c11_g1_i22.p1, TRINITY_GG_1973_c11_g1_i28.p1, TRINITY_GG_1973_c11_g1_i3.p2, TRINITY_GG_1973_c11_g1_i4.p2, TRINITY_GG_1973_c11_g1_i41.p1, TRINITY_GG_1973_c11_g1_i49.p2, TRINITY_GG_1973_c11_g1_i54.p2
OG0017456								TRINITY_GG_13825_c3_g2_i13.p1, TRINITY_GG_13825_c3_g2_i17.p1, TRINITY_GG_13825_c3_g2_i23.p1, TRINITY_GG_13825_c3_g2_i24.p2, TRINITY_GG_13825_c3_g2_i33.p1, TRINITY_GG_13825_c3_g2_i6.p1, TRINITY_GG_8315_c25_g1_i10.p2, TRINITY_GG_8315_c25_g1_i11.p1, TRINITY_GG_8315_c25_g1_i5.p1, TRINITY_GG_8315_c25_g1_i6.p1	asmbl_34730.p1, asmbl_34800.p2		STRG.4897.2.p2	TRINITY_GG_5798_c14_g1_i21.p1, TRINITY_GG_5798_c14_g1_i3.p2, TRINITY_GG_5798_c14_g2_i3.p1		asmbl_141840.p1, asmbl_141841.p2, asmbl_141843.p1		STRG.24333.2.p2
OG0017457								TRINITY_GG_18278_c0_g1_i1.p1, TRINITY_GG_18278_c0_g1_i2.p1, TRINITY_GG_8503_c4_g1_i1.p1, TRINITY_GG_8503_c4_g1_i2.p1, TRINITY_GG_8503_c4_g1_i3.p1, TRINITY_GG_8503_c4_g1_i4.p1				TRINITY_GG_7350_c1_g1_i1.p1, TRINITY_GG_7350_c1_g1_i11.p1, TRINITY_GG_7350_c1_g1_i13.p1, TRINITY_GG_7350_c1_g1_i2.p1, TRINITY_GG_7350_c1_g1_i8.p1	TRINITY_DN655_c0_g2_i1.p1, TRINITY_DN655_c0_g2_i2.p1				TRINITY_GG_955_c1_g1_i10.p1, TRINITY_GG_955_c1_g1_i11.p1, TRINITY_GG_955_c1_g1_i14.p1, TRINITY_GG_955_c1_g1_i17.p1, TRINITY_GG_955_c1_g1_i21.p1, TRINITY_GG_955_c1_g1_i5.p1, TRINITY_GG_955_c1_g1_i7.p1
OG0017458								TRINITY_GG_8848_c2_g1_i10.p1, TRINITY_GG_8848_c2_g1_i2.p1, TRINITY_GG_8848_c2_g1_i3.p1, TRINITY_GG_8848_c2_g1_i6.p1, TRINITY_GG_8848_c2_g1_i8.p1				TRINITY_GG_3592_c9_g1_i1.p1, TRINITY_GG_3592_c9_g1_i17.p1, TRINITY_GG_3592_c9_g1_i20.p1, TRINITY_GG_3592_c9_g1_i21.p1, TRINITY_GG_3592_c9_g1_i9.p1	TRINITY_DN1082_c1_g1_i1.p1				TRINITY_GG_3626_c3_g1_i13.p1, TRINITY_GG_3626_c3_g1_i15.p1, TRINITY_GG_3626_c3_g1_i19.p1, TRINITY_GG_3626_c3_g1_i22.p1, TRINITY_GG_3626_c3_g1_i25.p1, TRINITY_GG_3626_c3_g1_i26.p1, TRINITY_GG_3626_c3_g1_i6.p1, TRINITY_GG_3626_c3_g1_i7.p1, TRINITY_GG_3626_c3_g1_i9.p1
OG0017459								TRINITY_GG_8848_c2_g1_i10.p2, TRINITY_GG_8848_c2_g1_i2.p2, TRINITY_GG_8848_c2_g1_i3.p2, TRINITY_GG_8848_c2_g1_i6.p2, TRINITY_GG_8848_c2_g1_i8.p2				TRINITY_GG_3592_c9_g1_i1.p2, TRINITY_GG_3592_c9_g1_i17.p2, TRINITY_GG_3592_c9_g1_i20.p2, TRINITY_GG_3592_c9_g1_i21.p2, TRINITY_GG_3592_c9_g1_i9.p2	TRINITY_DN1082_c1_g1_i1.p2				TRINITY_GG_3626_c3_g1_i13.p2, TRINITY_GG_3626_c3_g1_i15.p2, TRINITY_GG_3626_c3_g1_i19.p2, TRINITY_GG_3626_c3_g1_i22.p2, TRINITY_GG_3626_c3_g1_i25.p2, TRINITY_GG_3626_c3_g1_i26.p2, TRINITY_GG_3626_c3_g1_i6.p2, TRINITY_GG_3626_c3_g1_i7.p2, TRINITY_GG_3626_c3_g1_i9.p2
OG0017460								TRINITY_GG_10773_c4_g1_i10.p1, TRINITY_GG_10773_c4_g1_i11.p1, TRINITY_GG_10773_c4_g1_i14.p1, TRINITY_GG_10773_c4_g1_i16.p1, TRINITY_GG_10773_c4_g1_i3.p1, TRINITY_GG_10773_c4_g1_i5.p1				TRINITY_GG_3872_c0_g1_i11.p1, TRINITY_GG_3872_c0_g1_i12.p1, TRINITY_GG_3872_c0_g1_i13.p1, TRINITY_GG_3872_c0_g1_i14.p1, TRINITY_GG_3872_c0_g1_i16.p1, TRINITY_GG_3872_c0_g1_i3.p1, TRINITY_GG_3872_c0_g1_i4.p1, TRINITY_GG_3872_c0_g1_i7.p1	TRINITY_DN1108_c0_g1_i10.p1, TRINITY_DN1108_c0_g1_i3.p1, TRINITY_DN1108_c0_g1_i7.p1				TRINITY_GG_3551_c4_g1_i4.p1, TRINITY_GG_3551_c4_g1_i5.p1, TRINITY_GG_3551_c4_g1_i6.p1
OG0017461								TRINITY_GG_11258_c0_g1_i1.p2, TRINITY_GG_11258_c0_g1_i10.p2, TRINITY_GG_11258_c0_g1_i11.p2, TRINITY_GG_11258_c0_g1_i17.p2, TRINITY_GG_11258_c0_g1_i18.p1, TRINITY_GG_11258_c0_g1_i4.p2, TRINITY_GG_11258_c0_g1_i8.p2				TRINITY_GG_3876_c0_g1_i11.p2, TRINITY_GG_3876_c0_g1_i12.p2, TRINITY_GG_3876_c0_g1_i19.p2, TRINITY_GG_3876_c0_g1_i21.p2, TRINITY_GG_3876_c0_g1_i29.p2, TRINITY_GG_3876_c0_g1_i31.p2, TRINITY_GG_3876_c0_g1_i33.p2, TRINITY_GG_3876_c0_g1_i37.p2, TRINITY_GG_3876_c0_g1_i5.p1					TRINITY_GG_3552_c0_g1_i21.p2, TRINITY_GG_3552_c0_g1_i29.p2, TRINITY_GG_3552_c0_g1_i5.p2, TRINITY_GG_3552_c0_g1_i52.p2
OG0017462								TRINITY_GG_12434_c0_g1_i10.p1, TRINITY_GG_12434_c0_g1_i19.p1, TRINITY_GG_12434_c0_g1_i27.p1, TRINITY_GG_12434_c0_g1_i38.p1, TRINITY_GG_12434_c0_g1_i40.p1, TRINITY_GG_12434_c0_g1_i50.p1, TRINITY_GG_12434_c0_g1_i61.p1, TRINITY_GG_12434_c0_g1_i64.p1, TRINITY_GG_12434_c0_g1_i84.p1	asmbl_31716.p1, asmbl_31717.p1, asmbl_31718.p1		STRG.4444.1.p1, STRG.4444.2.p1	TRINITY_GG_13276_c0_g1_i10.p1, TRINITY_GG_13276_c0_g1_i15.p1, TRINITY_GG_13276_c0_g1_i18.p1, TRINITY_GG_13276_c0_g1_i7.p1, TRINITY_GG_13276_c0_g1_i8.p1, TRINITY_GG_3278_c1_g1_i1.p1
OG0017463								TRINITY_GG_13141_c10_g1_i1.p3, TRINITY_GG_13141_c10_g1_i13.p3, TRINITY_GG_13141_c10_g1_i16.p3, TRINITY_GG_13141_c10_g1_i17.p3, TRINITY_GG_13141_c10_g1_i3.p2, TRINITY_GG_13141_c10_g1_i8.p3				TRINITY_GG_14494_c17_g1_i1.p3, TRINITY_GG_14494_c17_g1_i12.p3, TRINITY_GG_14494_c17_g1_i13.p3, TRINITY_GG_14494_c17_g1_i14.p3, TRINITY_GG_14494_c17_g1_i2.p3, TRINITY_GG_14494_c17_g1_i4.p3, TRINITY_GG_14494_c17_g1_i5.p2, TRINITY_GG_14494_c17_g1_i6.p3, TRINITY_GG_14494_c17_g1_i7.p3					TRINITY_GG_2264_c30_g1_i11.p2, TRINITY_GG_2264_c30_g1_i14.p3, TRINITY_GG_2264_c30_g1_i16.p3, TRINITY_GG_2264_c30_g1_i17.p3, TRINITY_GG_2264_c30_g1_i4.p3
OG0017464								TRINITY_GG_13141_c10_g1_i1.p4, TRINITY_GG_13141_c10_g1_i13.p4, TRINITY_GG_13141_c10_g1_i16.p4, TRINITY_GG_13141_c10_g1_i17.p4, TRINITY_GG_13141_c10_g1_i3.p3, TRINITY_GG_13141_c10_g1_i8.p4				TRINITY_GG_14494_c17_g1_i1.p4, TRINITY_GG_14494_c17_g1_i12.p4, TRINITY_GG_14494_c17_g1_i13.p4, TRINITY_GG_14494_c17_g1_i14.p4, TRINITY_GG_14494_c17_g1_i2.p4, TRINITY_GG_14494_c17_g1_i4.p4, TRINITY_GG_14494_c17_g1_i5.p3, TRINITY_GG_14494_c17_g1_i6.p4, TRINITY_GG_14494_c17_g1_i7.p4					TRINITY_GG_2264_c30_g1_i11.p3, TRINITY_GG_2264_c30_g1_i14.p4, TRINITY_GG_2264_c30_g1_i16.p4, TRINITY_GG_2264_c30_g1_i17.p4, TRINITY_GG_2264_c30_g1_i4.p4
OG0017465								TRINITY_GG_13203_c1_g1_i10.p2, TRINITY_GG_13203_c1_g1_i18.p2, TRINITY_GG_13203_c1_g1_i21.p1, TRINITY_GG_13203_c1_g1_i29.p2, TRINITY_GG_13203_c1_g1_i3.p2, TRINITY_GG_13203_c1_g1_i31.p2, TRINITY_GG_13203_c1_g1_i34.p1, TRINITY_GG_13203_c1_g1_i51.p2				TRINITY_GG_9492_c4_g1_i1.p1, TRINITY_GG_9492_c4_g1_i10.p1, TRINITY_GG_9492_c4_g1_i15.p1, TRINITY_GG_9492_c4_g1_i23.p1, TRINITY_GG_9492_c4_g1_i24.p2, TRINITY_GG_9492_c4_g1_i29.p1, TRINITY_GG_9492_c4_g1_i34.p1, TRINITY_GG_9492_c4_g1_i36.p2					TRINITY_GG_2971_c5_g2_i23.p2, TRINITY_GG_2971_c5_g2_i26.p2, TRINITY_GG_2971_c5_g2_i28.p2, TRINITY_GG_2971_c5_g2_i29.p2
OG0017466								TRINITY_GG_15817_c0_g1_i10.p1, TRINITY_GG_15817_c0_g1_i11.p1, TRINITY_GG_15817_c0_g1_i12.p1, TRINITY_GG_15817_c0_g1_i16.p1, TRINITY_GG_15817_c0_g1_i17.p1, TRINITY_GG_15817_c0_g1_i3.p1, TRINITY_GG_15817_c0_g1_i6.p1				TRINITY_GG_10459_c0_g1_i1.p1, TRINITY_GG_10459_c0_g1_i12.p1, TRINITY_GG_10459_c0_g1_i14.p1, TRINITY_GG_10459_c0_g1_i2.p1, TRINITY_GG_10459_c0_g1_i5.p1, TRINITY_GG_10459_c0_g1_i7.p1	TRINITY_DN1928_c0_g3_i1.p1, TRINITY_DN1928_c0_g3_i2.p1, TRINITY_DN1928_c0_g3_i3.p1				TRINITY_GG_3625_c2_g1_i1.p1, TRINITY_GG_3625_c2_g1_i2.p1, TRINITY_GG_3625_c2_g1_i3.p1, TRINITY_GG_3625_c2_g1_i4.p1
OG0017467								TRINITY_GG_15832_c2_g1_i2.p1, TRINITY_GG_15832_c2_g1_i3.p2, TRINITY_GG_15832_c2_g1_i4.p1, TRINITY_GG_15832_c2_g1_i6.p2, TRINITY_GG_15832_c2_g1_i7.p2, TRINITY_GG_15832_c2_g1_i8.p1, TRINITY_GG_15832_c2_g1_i9.p2				TRINITY_GG_11893_c1_g1_i10.p2, TRINITY_GG_11893_c1_g1_i14.p1, TRINITY_GG_11893_c1_g1_i17.p1, TRINITY_GG_11893_c1_g1_i18.p2, TRINITY_GG_11893_c1_g1_i2.p1, TRINITY_GG_11893_c1_g1_i5.p2, TRINITY_GG_11893_c1_g1_i6.p2					TRINITY_GG_1944_c6_g1_i12.p2, TRINITY_GG_1944_c6_g1_i13.p2, TRINITY_GG_1944_c6_g1_i14.p2, TRINITY_GG_1944_c6_g1_i5.p1, TRINITY_GG_1944_c6_g1_i6.p1, TRINITY_GG_1944_c6_g1_i9.p2
OG0017468								TRINITY_GG_16307_c0_g2_i2.p1, TRINITY_GG_16307_c0_g2_i4.p1, TRINITY_GG_16307_c0_g2_i7.p1									TRINITY_GG_3112_c3_g1_i10.p2, TRINITY_GG_3112_c3_g1_i14.p1, TRINITY_GG_3112_c3_g1_i20.p3, TRINITY_GG_3112_c3_g1_i24.p3, TRINITY_GG_3112_c3_g1_i28.p4, TRINITY_GG_3112_c3_g1_i40.p4, TRINITY_GG_3112_c3_g1_i42.p3, TRINITY_GG_3112_c3_g1_i49.p3, TRINITY_GG_3112_c3_g1_i51.p4, TRINITY_GG_3112_c3_g1_i56.p4, TRINITY_GG_3112_c3_g1_i67.p4, TRINITY_GG_3112_c3_g1_i69.p3, TRINITY_GG_3112_c3_g1_i7.p1, TRINITY_GG_3112_c3_g1_i74.p3, TRINITY_GG_3112_c3_g1_i76.p4, TRINITY_GG_3112_c3_g1_i79.p2, TRINITY_GG_3112_c3_g1_i9.p3
OG0017469								TRINITY_GG_17982_c0_g1_i10.p1, TRINITY_GG_17982_c0_g1_i13.p1, TRINITY_GG_17982_c0_g1_i15.p1, TRINITY_GG_17982_c0_g1_i23.p1, TRINITY_GG_17982_c0_g1_i26.p1, TRINITY_GG_17982_c0_g1_i38.p1				TRINITY_GG_6189_c13_g1_i31.p1, TRINITY_GG_6189_c13_g1_i42.p1, TRINITY_GG_6189_c13_g1_i43.p1, TRINITY_GG_6189_c13_g1_i46.p1, TRINITY_GG_6189_c13_g1_i47.p1, TRINITY_GG_6189_c13_g1_i48.p1, TRINITY_GG_6189_c13_g1_i7.p1	TRINITY_DN10929_c0_g1_i1.p1, TRINITY_DN10929_c0_g2_i1.p1				TRINITY_GG_2120_c28_g1_i1.p1, TRINITY_GG_2120_c28_g1_i10.p1, TRINITY_GG_2120_c28_g1_i11.p1, TRINITY_GG_2120_c28_g1_i21.p1, TRINITY_GG_2120_c28_g1_i8.p1
OG0017470								TRINITY_GG_18183_c0_g1_i1.p4, TRINITY_GG_18183_c0_g1_i15.p3, TRINITY_GG_18183_c0_g1_i21.p2, TRINITY_GG_18183_c0_g1_i25.p3, TRINITY_GG_18183_c0_g1_i28.p4, TRINITY_GG_18183_c0_g1_i30.p3, TRINITY_GG_18183_c0_g1_i31.p3, TRINITY_GG_18183_c0_g1_i32.p4, TRINITY_GG_18183_c0_g1_i37.p2				TRINITY_GG_8255_c2_g1_i14.p2, TRINITY_GG_8255_c2_g1_i16.p3, TRINITY_GG_8255_c2_g1_i4.p2, TRINITY_GG_8255_c2_g1_i5.p3, TRINITY_GG_8255_c2_g1_i6.p4, TRINITY_GG_8255_c2_g1_i9.p3					TRINITY_GG_3675_c10_g1_i1.p3, TRINITY_GG_3675_c10_g1_i11.p2, TRINITY_GG_3675_c10_g1_i15.p3, TRINITY_GG_3675_c10_g1_i16.p1, TRINITY_GG_3675_c10_g1_i8.p3
OG0017471								TRINITY_GG_18234_c1_g1_i36.p3, TRINITY_GG_18234_c1_g1_i58.p2, TRINITY_GG_18234_c1_g1_i9.p2					TRINITY_DN1011_c1_g1_i2.p2, TRINITY_DN1011_c1_g1_i4.p4, TRINITY_DN1011_c1_g1_i5.p1, TRINITY_DN1011_c1_g1_i6.p2, TRINITY_DN1011_c1_g1_i7.p3, TRINITY_DN1011_c1_g1_i8.p3				TRINITY_GG_2893_c0_g1_i10.p2, TRINITY_GG_2893_c0_g1_i14.p2, TRINITY_GG_2893_c0_g1_i25.p2, TRINITY_GG_2893_c0_g1_i31.p2, TRINITY_GG_2893_c0_g1_i33.p2, TRINITY_GG_2893_c0_g1_i4.p2, TRINITY_GG_2893_c0_g1_i46.p2, TRINITY_GG_2893_c0_g1_i54.p2, TRINITY_GG_2893_c0_g1_i65.p2, TRINITY_GG_2893_c0_g1_i69.p2, TRINITY_GG_2893_c0_g1_i71.p3
OG0017472								TRINITY_GG_20212_c1_g1_i15.p2, TRINITY_GG_20212_c1_g1_i21.p2, TRINITY_GG_20212_c1_g1_i25.p1, TRINITY_GG_20212_c1_g1_i41.p1, TRINITY_GG_20212_c1_g1_i5.p2, TRINITY_GG_20212_c1_g1_i53.p2, TRINITY_GG_20212_c1_g1_i59.p2				TRINITY_GG_1048_c0_g1_i102.p2, TRINITY_GG_1048_c0_g1_i17.p2, TRINITY_GG_1048_c0_g1_i26.p3, TRINITY_GG_1048_c0_g1_i27.p2, TRINITY_GG_1048_c0_g1_i32.p2, TRINITY_GG_1048_c0_g1_i46.p2, TRINITY_GG_1048_c0_g1_i49.p2, TRINITY_GG_1048_c0_g1_i62.p2, TRINITY_GG_1048_c0_g1_i7.p2, TRINITY_GG_1048_c0_g1_i92.p2					TRINITY_GG_2572_c0_g1_i35.p2, TRINITY_GG_2572_c0_g1_i45.p2, TRINITY_GG_2572_c0_g1_i50.p2
OG0017473								TRINITY_GG_21666_c4_g1_i11.p1, TRINITY_GG_21666_c4_g1_i20.p1, TRINITY_GG_21666_c4_g1_i31.p1, TRINITY_GG_21666_c4_g1_i33.p1, TRINITY_GG_21666_c4_g1_i38.p1, TRINITY_GG_21666_c4_g1_i39.p1, TRINITY_GG_21666_c4_g1_i4.p1, TRINITY_GG_21666_c4_g1_i40.p1, TRINITY_GG_21666_c4_g1_i7.p1, TRINITY_GG_21666_c4_g1_i8.p1				TRINITY_GG_9602_c4_g1_i14.p1, TRINITY_GG_9602_c4_g1_i25.p1, TRINITY_GG_9602_c4_g1_i32.p1, TRINITY_GG_9602_c4_g1_i33.p1, TRINITY_GG_9602_c4_g1_i5.p1					TRINITY_GG_2097_c1_g1_i23.p1, TRINITY_GG_2097_c1_g1_i25.p1, TRINITY_GG_2097_c1_g1_i37.p1, TRINITY_GG_2097_c1_g1_i39.p1, TRINITY_GG_2097_c1_g1_i5.p1
OG0017474								TRINITY_GG_22679_c0_g1_i10.p1, TRINITY_GG_22679_c0_g1_i11.p1, TRINITY_GG_22679_c0_g1_i4.p1, TRINITY_GG_22679_c0_g1_i7.p1, TRINITY_GG_24398_c0_g1_i2.p1					TRINITY_DN1573_c0_g1_i11.p1, TRINITY_DN1573_c0_g1_i3.p1, TRINITY_DN1573_c0_g1_i6.p1, TRINITY_DN1573_c0_g1_i8.p1				TRINITY_GG_11617_c0_g1_i11.p1, TRINITY_GG_11617_c0_g1_i12.p1, TRINITY_GG_11617_c0_g1_i14.p1, TRINITY_GG_11617_c0_g1_i15.p1, TRINITY_GG_11617_c0_g1_i21.p1, TRINITY_GG_11617_c0_g1_i27.p1, TRINITY_GG_11617_c0_g1_i28.p1, TRINITY_GG_11617_c0_g1_i33.p1, TRINITY_GG_11617_c0_g1_i35.p1, TRINITY_GG_11617_c0_g1_i36.p1, TRINITY_GG_11617_c0_g1_i37.p1
OG0017475								TRINITY_GG_23943_c20_g1_i10.p1, TRINITY_GG_23943_c20_g1_i11.p1, TRINITY_GG_23943_c20_g1_i13.p1, TRINITY_GG_23943_c20_g1_i2.p1, TRINITY_GG_23943_c20_g1_i20.p1, TRINITY_GG_23943_c20_g1_i3.p1, TRINITY_GG_23943_c20_g1_i4.p2, TRINITY_GG_23943_c20_g1_i6.p1, TRINITY_GG_23943_c20_g1_i8.p1					TRINITY_DN548_c0_g1_i2.p1, TRINITY_DN548_c0_g1_i3.p1, TRINITY_DN548_c0_g1_i4.p1				TRINITY_GG_2972_c7_g1_i11.p1, TRINITY_GG_2972_c7_g1_i12.p1, TRINITY_GG_2972_c7_g1_i15.p1, TRINITY_GG_2972_c7_g1_i22.p2, TRINITY_GG_2972_c7_g1_i31.p1, TRINITY_GG_2972_c7_g1_i40.p1, TRINITY_GG_2972_c7_g1_i7.p1, TRINITY_GG_2972_c7_g1_i8.p1
OG0017476								TRINITY_GG_24343_c2_g1_i118.p2, TRINITY_GG_24343_c2_g1_i167.p3, TRINITY_GG_24343_c2_g1_i31.p2, TRINITY_GG_24343_c2_g1_i42.p2, TRINITY_GG_24343_c2_g1_i59.p3, TRINITY_GG_24343_c2_g1_i93.p2	asmbl_45287.p2, asmbl_45297.p3		STRG.6414.3.p3, STRG.6414.4.p2			asmbl_84936.p2		STRG.14885.4.p2	TRINITY_GG_2586_c1_g1_i106.p2, TRINITY_GG_2586_c1_g1_i116.p2, TRINITY_GG_2586_c1_g1_i122.p2, TRINITY_GG_2586_c1_g1_i128.p2, TRINITY_GG_2586_c1_g1_i30.p2, TRINITY_GG_2586_c1_g1_i48.p3, TRINITY_GG_2586_c1_g1_i72.p2, TRINITY_GG_2586_c1_g1_i96.p3
OG0017477								TRINITY_GG_24441_c0_g1_i1.p1, TRINITY_GG_24441_c0_g1_i18.p1, TRINITY_GG_24441_c0_g1_i19.p1, TRINITY_GG_24441_c0_g1_i22.p1, TRINITY_GG_24441_c0_g1_i25.p1, TRINITY_GG_24441_c0_g1_i29.p1, TRINITY_GG_24441_c0_g1_i36.p1, TRINITY_GG_24441_c0_g1_i5.p1				TRINITY_GG_6315_c0_g1_i15.p1, TRINITY_GG_6315_c0_g1_i18.p1, TRINITY_GG_6315_c0_g1_i19.p1, TRINITY_GG_6315_c0_g1_i2.p1, TRINITY_GG_6315_c0_g1_i20.p1, TRINITY_GG_6315_c0_g1_i8.p1	TRINITY_DN10068_c0_g1_i1.p1				TRINITY_GG_2361_c13_g1_i25.p1, TRINITY_GG_2361_c13_g1_i28.p1, TRINITY_GG_2361_c13_g1_i3.p1, TRINITY_GG_2361_c13_g1_i32.p1, TRINITY_GG_2361_c13_g1_i8.p1
OG0017478								TRINITY_GG_24738_c0_g1_i111.p3, TRINITY_GG_24738_c0_g1_i12.p2, TRINITY_GG_24738_c0_g1_i134.p2, TRINITY_GG_24738_c0_g1_i144.p2, TRINITY_GG_24738_c0_g1_i150.p1, TRINITY_GG_24738_c0_g1_i156.p3, TRINITY_GG_24738_c0_g1_i16.p3, TRINITY_GG_24738_c0_g1_i163.p3, TRINITY_GG_24738_c0_g1_i165.p2, TRINITY_GG_24738_c0_g1_i20.p2, TRINITY_GG_24738_c0_g1_i28.p2, TRINITY_GG_24738_c0_g1_i34.p2, TRINITY_GG_24738_c0_g1_i4.p2, TRINITY_GG_24738_c0_g1_i42.p2, TRINITY_GG_24738_c0_g1_i56.p3, TRINITY_GG_24738_c0_g1_i74.p1, TRINITY_GG_24738_c0_g1_i80.p1, TRINITY_GG_24738_c0_g1_i81.p3, TRINITY_GG_24738_c0_g1_i83.p1, TRINITY_GG_24738_c0_g1_i88.p3
OG0017479									asmbl_22882.p4, asmbl_22883.p2		STRG.3277.1.p2, STRG.3277.2.p4	TRINITY_GG_12589_c6_g1_i10.p2, TRINITY_GG_12589_c6_g1_i12.p4, TRINITY_GG_12589_c6_g1_i7.p4		asmbl_139355.p4, asmbl_139356.p2		STRG.24052.1.p2, STRG.24052.2.p4	TRINITY_GG_3213_c5_g1_i12.p4, TRINITY_GG_3213_c5_g1_i16.p4, TRINITY_GG_3213_c5_g1_i18.p4, TRINITY_GG_3213_c5_g1_i19.p4, TRINITY_GG_3213_c5_g1_i21.p2, TRINITY_GG_3213_c5_g1_i28.p4, TRINITY_GG_3213_c5_g1_i36.p4, TRINITY_GG_3213_c5_g1_i5.p4, TRINITY_GG_3213_c5_g1_i7.p2
OG0017480									asmbl_113953.p1, asmbl_113955.p1, asmbl_113958.p1, asmbl_113959.p1		STRG.16795.1.p1, STRG.16795.2.p1, STRG.16795.5.p1, STRG.16795.6.p1	TRINITY_GG_12724_c0_g1_i31.p1, TRINITY_GG_12724_c0_g1_i34.p1, TRINITY_GG_12724_c0_g1_i40.p1, TRINITY_GG_14494_c3_g1_i1.p1, TRINITY_GG_14494_c3_g1_i19.p1, TRINITY_GG_14494_c3_g1_i3.p1, TRINITY_GG_14494_c3_g1_i7.p1, TRINITY_GG_8523_c2_g1_i14.p1, TRINITY_GG_8523_c2_g1_i27.p1, TRINITY_GG_8523_c2_g1_i29.p1					TRINITY_GG_2207_c0_g1_i15.p1, TRINITY_GG_9772_c0_g1_i2.p1
OG0017481									asmbl_157086.p1, asmbl_157087.p2, asmbl_157090.p1															NP_001093108.1, NP_001093109.1, NP_009076.2, XP_005259271.1, XP_016882735.1, XP_016882736.1, XP_047295321.1, XP_047295322.1, XP_047295323.1, XP_047295324.1		NP_001344486.1, NP_036110.1, XP_006540071.1, XP_030098468.1, XP_036009029.1, XP_036009030.1	XP_064090784.1
OG0017482									asmbl_175663.p1, asmbl_175664.p1, asmbl_175665.p1, asmbl_175668.p1, asmbl_175669.p1, asmbl_175670.p1		STRG.26235.1.p1, STRG.26235.2.p1, STRG.26235.3.p1, STRG.26235.4.p1, STRG.26235.5.p1			asmbl_37404.p1, asmbl_37405.p1, asmbl_37406.p1, asmbl_37412.p1, asmbl_37413.p1	g9923.t1	STRG.6962.1.p1, STRG.6962.2.p1, STRG.6962.3.p1
OG0017483									asmbl_213193.p2			TRINITY_GG_10639_c0_g1_i11.p1, TRINITY_GG_10639_c0_g1_i22.p1, TRINITY_GG_10639_c0_g1_i29.p1, TRINITY_GG_10639_c0_g1_i34.p1, TRINITY_GG_10639_c0_g1_i52.p1, TRINITY_GG_10639_c0_g1_i67.p1, TRINITY_GG_10639_c0_g1_i75.p1, TRINITY_GG_10639_c0_g1_i76.p1, TRINITY_GG_10639_c0_g1_i83.p1, TRINITY_GG_10639_c0_g1_i9.p1, TRINITY_GG_10639_c0_g1_i92.p1, TRINITY_GG_13542_c1_g1_i18.p1, TRINITY_GG_13542_c1_g1_i5.p1, TRINITY_GG_13542_c1_g1_i8.p1		asmbl_74915.p1			TRINITY_GG_2129_c8_g2_i16.p1, TRINITY_GG_2129_c8_g2_i18.p1, TRINITY_GG_2129_c8_g2_i19.p1, TRINITY_GG_2129_c8_g2_i32.p1
OG0017484											STRG.9071.6.p4	TRINITY_GG_10645_c1_g1_i20.p1, TRINITY_GG_10645_c1_g1_i33.p1, TRINITY_GG_10645_c1_g1_i41.p1		asmbl_74770.p4, asmbl_74771.p3, asmbl_74772.p3, asmbl_74776.p3, asmbl_74782.p2, asmbl_74784.p1, asmbl_74788.p2, asmbl_74789.p2, asmbl_74790.p2		STRG.13291.5.p2, STRG.13291.7.p4	TRINITY_GG_2129_c5_g3_i15.p1, TRINITY_GG_2129_c5_g3_i18.p1, TRINITY_GG_2129_c5_g3_i26.p1, TRINITY_GG_2129_c5_g3_i30.p1, TRINITY_GG_2129_c5_g3_i5.p1
OG0017485												TRINITY_GG_2020_c2_g2_i2.p1, TRINITY_GG_2020_c2_g2_i3.p1, TRINITY_GG_2020_c2_g2_i4.p1, TRINITY_GG_2020_c2_g2_i5.p1, TRINITY_GG_2020_c2_g2_i6.p1, TRINITY_GG_2020_c2_g2_i7.p1, TRINITY_GG_2020_c2_g2_i8.p2, TRINITY_GG_2020_c2_g2_i9.p2					TRINITY_GG_2351_c0_g1_i1.p1, TRINITY_GG_2351_c0_g1_i10.p3, TRINITY_GG_2351_c0_g1_i11.p1, TRINITY_GG_2351_c0_g1_i12.p1, TRINITY_GG_2351_c0_g1_i2.p2, TRINITY_GG_2351_c0_g1_i3.p1, TRINITY_GG_2351_c0_g1_i4.p1, TRINITY_GG_2351_c0_g1_i5.p3, TRINITY_GG_2351_c0_g1_i6.p1, TRINITY_GG_2351_c0_g1_i7.p4, TRINITY_GG_2351_c0_g1_i8.p2, TRINITY_GG_2351_c0_g1_i9.p3
OG0017486												TRINITY_GG_6596_c0_g1_i12.p1, TRINITY_GG_6596_c0_g1_i13.p1, TRINITY_GG_6596_c0_g1_i17.p1, TRINITY_GG_6596_c0_g1_i2.p1, TRINITY_GG_6596_c0_g1_i5.p1, TRINITY_GG_6596_c0_g1_i6.p1, TRINITY_GG_6596_c0_g1_i7.p1, TRINITY_GG_6596_c0_g1_i8.p1, TRINITY_GG_6596_c0_g1_i9.p1	TRINITY_DN2054_c0_g1_i1.p1, TRINITY_DN2054_c0_g1_i2.p1, TRINITY_DN2054_c0_g1_i3.p1, TRINITY_DN2054_c0_g1_i4.p1				TRINITY_GG_2131_c1_g1_i13.p1, TRINITY_GG_2131_c1_g1_i16.p1, TRINITY_GG_2131_c1_g1_i2.p1, TRINITY_GG_2131_c1_g1_i3.p1, TRINITY_GG_2131_c1_g1_i5.p1, TRINITY_GG_2131_c1_g1_i7.p1, TRINITY_GG_2131_c1_g1_i8.p1
OG0017487												TRINITY_GG_9861_c0_g1_i50.p3											XP_042203325.1, XP_042204319.1, XP_042205573.1, XP_042209587.1, XP_042209620.1, XP_042211385.1, XP_042211386.1, XP_042213393.1, XP_042220885.1, XP_042220895.1, XP_042220904.1, XP_042220913.1, XP_042221669.1, XP_042221705.1, XP_042236199.1, XP_042238640.1, XP_042239907.1, XP_042241745.1		XP_046664921.1
OG0017488													TRINITY_DN24442_c0_g1_i1.p1										XP_042225758.1	NP_001189352.1, NP_112196.3, XP_047287247.1, XP_047287248.1	XP_046670256.1, XP_046670257.1	NP_001344498.1, NP_001344499.1, NP_081152.2, XP_030099757.1, XP_036010624.1, XP_036010625.1, XP_036010628.1	XP_064091640.1		XP_022193352.2, XP_039287886.1	XP_059483515.1, XP_059483516.1
OG0017489													TRINITY_DN14432_c0_g1_i3.p1											NP_001027565.1, NP_001351180.1, NP_001351181.1, NP_001351182.1, NP_001351183.1, NP_001351184.1, NP_001382123.1, NP_062543.1		NP_001300645.1, NP_001300646.1, NP_001349463.1, NP_063921.1, XP_030102069.1, XP_030102072.1, XP_036012775.1, XP_036012776.1, XP_036012777.1, XP_036012778.1, XP_036012779.1
OG0017490														asmbl_176835.p1	g40386.t1				NP_509820.1		XP_046449371.1		XP_042214176.1	NP_001245262.1, NP_001245263.1, NP_002099.1, XP_011536551.1, XP_016874735.1		NP_034531.1	XP_064086963.1, XP_064086964.1, XP_064086965.1, XP_064086966.1		XP_022202484.2	XP_059488625.1			XP_049846372.1	XP_008196029.1, XP_015837669.1
OG0017491																		XP_021207319.2, XP_021207321.2, XP_021207323.2, XP_021207324.2, XP_037877323.1, XP_037877339.1, XP_037877348.1, XP_062532035.1, XP_062532040.1, XP_062532043.1, XP_062532046.1, XP_062532047.1, XP_062532048.1, XP_062532052.1, XP_062532053.1, XP_062532056.1, XP_062532059.1, XP_062532062.1, XP_062532067.1, XP_062532071.1
OG0017492																		XP_037869536.1, XP_037869537.1, XP_037869544.1, XP_062526277.1, XP_062526278.1, XP_062526283.1, XP_062526287.1, XP_062526288.1, XP_062526289.1, XP_062526290.1, XP_062526291.1, XP_062526292.1, XP_062526293.1, XP_062526296.1, XP_062526298.1, XP_062526302.1, XP_062526304.1, XP_062526309.1, XP_062526318.1, XP_062526330.1
OG0017493																			NP_001022156.2, NP_001022157.3, NP_001022158.1, NP_001300053.1, NP_001300054.1, NP_001364566.1, NP_001364683.1, NP_001379668.1, NP_491507.2, NP_491508.2, NP_491509.1, NP_495379.3, NP_496658.1, NP_498981.2, NP_503246.1, NP_503267.2, NP_503269.1, NP_503270.1, NP_506116.1, NP_506562.1
OG0017494																			NP_001023950.1, NP_001023951.1, NP_001023952.1, NP_001024149.1, NP_001024150.2, NP_001256727.1, NP_001256728.1, NP_001256729.2, NP_001256730.2, NP_001343583.1, NP_507233.2, NP_507234.1, NP_507235.2, NP_507236.3, NP_507252.3, NP_507254.2, NP_507255.2, NP_507257.2, NP_507258.2, NP_507262.2
OG0017495																			NP_001024081.1, NP_001256025.2, NP_001256026.2, NP_001256044.1, NP_001256045.1, NP_001256088.1, NP_001294736.1, NP_001294737.1, NP_001309471.1, NP_001309619.1, NP_001338844.1, NP_494356.1, NP_503848.2, NP_504991.1, NP_504992.2, NP_504996.4, NP_504998.3, NP_506531.2, NP_506532.1, NP_506533.1
OG0017496																			NP_001032992.1, NP_001032993.1, NP_001122556.1, NP_001122557.1, NP_001122558.1, NP_001122559.1		XP_046439980.1, XP_046439981.1, XP_046439982.1, XP_046439983.1		XP_042206970.1	NP_001032760.1, NP_001171568.1, NP_001364258.1, XP_047284823.1, XP_047284824.1		XP_036012021.1	XP_064101432.1			XP_059491244.1			XP_049845576.1
OG0017497																			NP_001076706.1, NP_001076707.1, NP_001255588.1, NP_001255589.1, NP_001309445.1, NP_001370413.1, NP_493756.1, NP_493914.1, NP_493915.1, NP_493916.2, NP_495596.3, NP_495777.1, NP_496690.1, NP_496756.1, NP_497941.2, NP_502276.1, NP_504604.2, NP_506688.1, NP_510096.1, NP_510474.1
OG0017498																			NP_001263910.2, NP_001263911.1, NP_494681.1, NP_503281.1, NP_503282.1, NP_503777.3, NP_503778.1, NP_503779.1, NP_503796.1, NP_503803.1, NP_504872.1, NP_504875.2, NP_504931.1, NP_504982.1, NP_506819.1, NP_506842.1, NP_507358.2, NP_507362.1, NP_507423.1, NP_507872.1
OG0017499																			NP_001293796.1, NP_001293797.1, NP_001293798.1, NP_001293799.1, NP_001293800.1, NP_001293801.1, NP_001293802.1, NP_001293803.1, NP_001293804.1, NP_001293805.1, NP_001293806.1, NP_001293807.1, NP_001293808.1, NP_001293809.1, NP_001368418.1, NP_001368419.1, NP_001368420.1, NP_500906.2, NP_500907.2, NP_500908.2
OG0017500																			NP_001300267.1, NP_001300268.1, NP_001300269.1, NP_001300270.1, NP_001300271.1, NP_001300272.1, NP_001309474.1, NP_001309475.1, NP_001309482.1, NP_001309618.1, NP_001309654.1, NP_001309655.1, NP_001364611.1, NP_001364612.1, NP_492962.2, NP_492963.1, NP_492967.4, NP_500056.2, NP_503935.2, NP_503936.2
OG0017501																			NP_001346698.1, NP_001367562.1, NP_501100.2, NP_502827.1, NP_503348.1, NP_503739.2, NP_503743.3, NP_503744.3, NP_503750.1, NP_504443.2, NP_504444.1, NP_504449.2, NP_506314.2, NP_506604.2, NP_506679.3, NP_510589.2, NP_872110.1, NP_872216.1, NP_872217.1, NP_872224.1
OG0017502																			NP_494303.2, NP_498498.3															XP_008192782.1, XP_008194961.1, XP_008200709.2, XP_015834272.1, XP_064210966.1, XP_064211143.1, XP_064214601.1, XP_064216013.1, XP_064216014.1, XP_064216015.1, XP_064216017.1, XP_064216018.1, XP_064216019.1, XP_064216020.1, XP_064216021.1, XP_064216022.1, XP_064216023.1, XP_064216024.1
OG0017503																			NP_494344.1					NP_001006616.1, NP_001012361.1, NP_660284.1, XP_011516496.1, XP_047278668.1, XP_047278669.1, XP_047278670.1, XP_047278671.1, XP_047278672.1		NP_001277450.1, NP_001277451.1, NP_001342452.1, NP_076086.1, XP_006538317.1, XP_006538320.1, XP_006538321.1, XP_006538322.1, XP_030109640.1, XP_036020321.1
OG0017504																			NP_497267.2								XP_064111267.1, XP_064111512.1, XP_064111567.1, XP_064113410.1, XP_064113412.1, XP_064113413.1, XP_064113414.1, XP_064113415.1, XP_064113416.1, XP_064113417.1, XP_064113418.1, XP_064113419.1, XP_064113423.1, XP_064113424.1, XP_064113425.1, XP_064113636.1, XP_064113637.1, XP_064113639.1			XP_059483831.1
OG0017505																			NP_498403.1					NP_001132972.1, NP_001290389.1, NP_001308861.1, NP_001308862.1, NP_001308865.1, NP_001308867.1, NP_001308869.1, NP_001308870.1, NP_001308873.1, NP_001308874.1, NP_001308877.1, NP_001366271.1		NP_001277343.1, NP_001349553.1, NP_001398900.1, NP_001398901.1, NP_001398902.1, NP_001412527.1								XP_001813599.1
OG0017506																			NP_501719.1, NP_510071.1, NP_510077.1		XP_046438249.1, XP_046439499.1, XP_046439568.1, XP_046439569.1		XP_042239813.1, XP_042239814.1	NP_000339.2, NP_001038.1, NP_001311251.1, NP_001311252.1, XP_011531371.1, XP_011531374.1		NP_444418.1, NP_780492.2, XP_006517536.1, XP_006517537.1	XP_064121146.1
OG0017507																			NP_503176.2				XP_042206069.1, XP_042218208.1				XP_064105812.1, XP_064105813.1, XP_064105816.1, XP_064105817.1, XP_064105818.1, XP_064105819.1, XP_064105820.1, XP_064105821.1, XP_064105822.1, XP_064112106.1, XP_064112107.1, XP_064112108.1, XP_064112109.1, XP_064112110.1, XP_064112111.1, XP_064112112.1, XP_064112113.1
OG0017508																				NP_001097608.1, NP_001303364.1				NP_001128667.1, NP_775867.2, XP_005268860.1, XP_011536501.1, XP_011536502.1, XP_011536503.1, XP_047284669.1, XP_047284670.1, XP_047284671.1, XP_047284672.1	XP_046675549.1, XP_046675550.1	NP_001129709.1, NP_082327.2, NP_082368.1, XP_006514235.1, XP_006514236.1, XP_011241881.1
OG0017509																				NP_476568.2				NP_001153467.1, NP_001153471.1, NP_001153473.1, NP_001153474.1, NP_001153476.1, NP_001153477.1, NP_001153479.1, NP_001153480.1, NP_004486.2, NP_039250.2, NP_039251.2, NP_039252.2, NP_039254.1, XP_016868857.1		NP_001351350.1, NP_001351359.1, XP_006509141.1, XP_030099254.1, XP_036009750.1
OG0017510																					XP_046437933.1, XP_046437934.1		XP_042233810.1	NP_001317599.1, NP_001317600.1, NP_001339906.1, NP_001339907.1, NP_001339909.1, NP_001339910.1, NP_001339911.1, NP_001339912.1, NP_612390.1, XP_005265616.1, XP_011532532.1, XP_011532537.1		NP_663435.2, XP_036014448.1, XP_036014449.1	XP_064096422.1, XP_064097013.1
OG0017511																					XP_046443145.1, XP_046443640.1, XP_046448214.1, XP_046448215.1, XP_046448231.1, XP_046448232.1, XP_046448290.1, XP_046448291.1, XP_046448696.1, XP_046448893.1, XP_046449251.1, XP_046449252.1, XP_046449253.1, XP_046449639.1, XP_046449640.1, XP_046449641.1, XP_046450712.1, XP_046450755.1, XP_046458949.1, XP_046463966.1
OG0017512																					XP_046443525.1, XP_046443696.1, XP_046443697.1, XP_046443698.1, XP_046443699.1, XP_046443700.1, XP_046443701.1, XP_046443702.1, XP_046443703.1, XP_046448356.1, XP_046457665.1, XP_046457666.1, XP_046457667.1, XP_046457668.1, XP_046457669.1, XP_046457671.1, XP_046457672.1, XP_046457673.1, XP_046457699.1, XP_046457700.1
OG0017513																					XP_046447401.1, XP_046447416.1		XP_042235102.1, XP_042235104.1, XP_042235105.1, XP_042235106.1, XP_042235107.1, XP_042235108.1, XP_042235109.1, XP_042235110.1, XP_042235111.1, XP_042235112.1, XP_042235113.1, XP_042235114.1, XP_042235115.1, XP_042235116.1				XP_064098914.1, XP_064098915.1, XP_064098916.1, XP_064098917.1
OG0017514																					XP_046448875.1, XP_046448877.1, XP_046448878.1, XP_046448879.1, XP_046450998.1, XP_046450999.1, XP_046451000.1, XP_046451001.1, XP_046451002.1, XP_046451003.1, XP_046451005.1, XP_046451006.1, XP_046451007.1, XP_046451008.1, XP_046451299.1, XP_046451300.1, XP_046451301.1, XP_046451302.1, XP_046451303.1, XP_046452619.1
OG0017515																						XP_050520029.1, XP_050520030.1, XP_050520031.1, XP_050522270.1, XP_050525430.1, XP_050531676.1, XP_050532271.1, XP_050532389.1, XP_050532674.1, XP_050532675.1, XP_050532676.1, XP_050532681.1, XP_050532682.1, XP_050533080.1, XP_050534398.1, XP_050534399.1, XP_050534400.1, XP_050535053.1, XP_050539333.1, XP_050548479.1
OG0017516																						XP_050520325.1, XP_050522987.1, XP_050534584.1, XP_050534585.1, XP_050534586.1, XP_050534587.1, XP_050540048.1, XP_050540049.1, XP_050540053.1, XP_050540054.1, XP_050540055.1, XP_050540056.1, XP_050540057.1, XP_050540058.1, XP_050540059.1, XP_050540060.1, XP_050541963.1, XP_050541964.1, XP_050541967.1, XP_050541968.1
OG0017517																						XP_050522141.1, XP_050525181.1, XP_050525803.1, XP_050525804.1, XP_050526728.1, XP_050527121.1, XP_050527878.1, XP_050529318.1, XP_050529320.1, XP_050529330.1, XP_050529332.1, XP_050529333.1, XP_050529334.1, XP_050529335.1, XP_050536965.1, XP_050537510.1, XP_050537518.1, XP_050537519.1, XP_050546445.1, XP_050547137.1
OG0017518																						XP_050523118.1, XP_050523119.1, XP_050523120.1, XP_050523121.1, XP_050523122.1, XP_050523123.1, XP_050525737.1, XP_050525738.1, XP_050525739.1, XP_050539281.1, XP_050539290.1, XP_050539298.1, XP_050539303.1, XP_050539310.1, XP_050539320.1, XP_050539328.1, XP_050539335.1, XP_050539344.1, XP_050539351.1, XP_050539360.1
OG0017519																						XP_050523700.1, XP_050525516.1, XP_050526751.1, XP_050526752.1, XP_050526753.1, XP_050526754.1, XP_050526755.1, XP_050526757.1, XP_050526758.1, XP_050526759.1, XP_050526760.1, XP_050526761.1, XP_050526762.1, XP_050528206.1, XP_050532792.1, XP_050537001.1, XP_050541559.1, XP_050543453.1, XP_050547613.1, XP_050548164.1
OG0017520																						XP_050527350.1, XP_050527351.1, XP_050527352.1, XP_050527353.1, XP_050527354.1, XP_050527355.1, XP_050527356.1, XP_050527357.1, XP_050527358.1, XP_050527359.1, XP_050527360.1, XP_050527361.1, XP_050527362.1, XP_050527363.1, XP_050528056.1, XP_050528143.1, XP_050530446.1, XP_050530609.1, XP_050548391.1, XP_050548416.1
OG0017521																						XP_050536180.1, XP_050536181.1, XP_050536182.1, XP_050536183.1, XP_050536184.1, XP_050536185.1, XP_050536187.1, XP_050536188.1, XP_050536189.1, XP_050536190.1, XP_050536191.1, XP_050537222.1, XP_050537223.1, XP_050537224.1, XP_050537225.1, XP_050537226.1, XP_050537227.1, XP_050537228.1, XP_050537229.1, XP_050537230.1
OG0017522																							XP_042205729.1, XP_042212320.1, XP_042212321.1, XP_042212322.1, XP_042212987.1, XP_042213602.1, XP_042216233.1, XP_042217945.1, XP_042219964.1, XP_042222761.1, XP_042230498.1, XP_042230499.1, XP_042231741.1, XP_042233155.1, XP_042234606.1, XP_042235236.1, XP_042238518.1, XP_042238701.1, XP_042239316.1, XP_042241152.1
OG0017523																							XP_042205826.1, XP_042206416.1, XP_042206436.1, XP_042206469.1, XP_042206470.1, XP_042206494.1, XP_042208936.1				XP_064086274.1, XP_064086275.1, XP_064086276.1, XP_064087171.1, XP_064087172.1, XP_064119202.1, XP_064119203.1, XP_064120310.1, XP_064120311.1, XP_064120312.1, XP_064120313.1, XP_064120315.1, XP_064120317.1
OG0017524																							XP_042206153.1, XP_042206154.1				XP_064083522.1, XP_064083524.1, XP_064083525.1, XP_064083526.1, XP_064083527.1, XP_064083528.1, XP_064083529.1, XP_064083530.1, XP_064091291.1, XP_064091334.1, XP_064091335.1, XP_064091336.1, XP_064091337.1, XP_064091338.1, XP_064091339.1, XP_064091340.1, XP_064091341.1, XP_064091342.1
OG0017525																							XP_042208568.1, XP_042208569.1, XP_042208570.1, XP_042208571.1, XP_042208572.1	NP_001124323.1, NP_001317102.1, NP_005183.2		NP_001346970.1, NP_082498.1, XP_006519656.1, XP_006519657.1, XP_030103904.1, XP_036014748.1	XP_064108597.1, XP_064108598.1, XP_064108599.1, XP_064108600.1						XP_049849448.1, XP_049849652.1
OG0017526																							XP_042211593.1, XP_042211594.1, XP_042211595.1, XP_042211596.1, XP_042211597.1, XP_042211598.1, XP_042211599.1, XP_042211600.1, XP_042211601.1, XP_042211602.1, XP_042211603.1, XP_042211604.1, XP_042211605.1, XP_042211606.1, XP_042211607.1, XP_042211608.1, XP_042211610.1, XP_042211611.1, XP_042211613.1				XP_064100676.1
OG0017527																							XP_042216954.1				XP_064093714.1, XP_064093715.1, XP_064093716.1, XP_064093717.1, XP_064093718.1, XP_064093719.1, XP_064093721.1, XP_064093722.1, XP_064093723.1, XP_064093724.1, XP_064093725.1, XP_064093726.1, XP_064093727.1, XP_064093728.1, XP_064093729.1, XP_064093730.1, XP_064093731.1, XP_064093732.1, XP_064093733.1
OG0017528																							XP_042217591.1, XP_042217599.1, XP_042217606.1, XP_042217617.1, XP_042217629.1, XP_042217635.1, XP_042217647.1, XP_042217658.1, XP_042218875.1, XP_042218876.1				XP_064081880.1, XP_064082393.1, XP_064082395.1, XP_064082396.1, XP_064082397.1, XP_064082881.1, XP_064112630.1, XP_064112631.1, XP_064112632.1, XP_064112633.1
OG0017529																							XP_042225065.1, XP_042225067.1, XP_042225068.1		XP_046664714.1		XP_064103243.1		XP_022187453.2, XP_039293794.1	XP_059484148.1, XP_059484149.1, XP_059484150.1, XP_059484151.1, XP_059484152.1, XP_059484153.1, XP_059484154.1			XP_049841965.1, XP_049841966.1, XP_049841967.1, XP_049841968.1, XP_049841969.1, XP_049841970.1
OG0017530																							XP_042225861.1, XP_042225862.1, XP_042225863.1, XP_042225864.1, XP_042225865.1, XP_042225867.1, XP_042225868.1, XP_042225869.1, XP_042225870.1, XP_042225871.1, XP_042225872.1, XP_042225873.1, XP_042225874.1, XP_042225875.1, XP_042225876.1, XP_042225877.1, XP_042225878.1, XP_042225879.1, XP_042225880.1, XP_042225881.1
OG0017531																								NP_000218.3, NP_001121189.2, NP_001121190.2, NP_937762.2, XP_011524280.1, XP_011524281.1, XP_011524282.1, XP_011524283.1, XP_011524284.1, XP_016881232.1, XP_016881233.1, XP_047293459.1, XP_047293460.1, XP_047293461.1, XP_047293462.1		NP_001334390.1, NP_034810.1, XP_006525750.1, XP_006525752.1, XP_036016891.1
OG0017532																								NP_000451.1, NP_001171068.1, NP_001276927.1, NP_001276932.1, NP_001276951.1, NP_001276957.1		NP_001166976.1, NP_001276823.1, NP_001276825.1, NP_033405.1, XP_006522050.1, XP_017172415.1, XP_017172416.1, XP_017172417.1, XP_017172418.1, XP_017172419.1, XP_017172420.1, XP_017172421.1, XP_017172422.1, XP_036015764.1
OG0017533																								NP_000506.2, NP_001307996.1, NP_001307997.1, NP_001307998.1, NP_001308.1, NP_001309.3, NP_002050.1, NP_066271.1, NP_072050.1, NP_072051.1, NP_072052.1, NP_072053.1, NP_072054.1, NP_072101.1, NP_072102.1, NP_072103.1, NP_072170.1, NP_072171.1, XP_011522646.1, XP_011522648.1
OG0017534																								NP_000576.1, NP_751915.1		NP_001241676.1, NP_032383.1, XP_006530768.1, XP_006530769.1, XP_006530770.1, XP_006530771.1, XP_006530772.1, XP_006530773.1, XP_006530774.1, XP_006530775.1, XP_006530776.1, XP_006530777.1, XP_006530778.1, XP_011246614.1, XP_011246615.1, XP_011246616.1, XP_030099164.1, XP_036009658.1
OG0017535																								NP_000944.1, NP_000947.2, NP_000949.1, NP_000951.1, NP_001268398.1, XP_005259150.1, XP_005259152.1, XP_005267948.1, XP_016865148.1, XP_047273369.1, XP_047273370.1, XP_047273371.1, XP_047273372.1		NP_001129551.1, NP_001404101.1, NP_032988.3, NP_032990.1, NP_032991.1, NP_032993.2, XP_006518783.1
OG0017536																								NP_001001524.2, NP_001138375.1, NP_001317314.1, NP_001340807.1, NP_001340808.1, NP_001340809.1, NP_001340810.1, NP_001340811.1, NP_001340812.1, NP_001340813.1, NP_075379.2, XP_011519981.1		NP_001278211.1, NP_001280724.1, NP_663350.2, NP_853518.1, XP_030097830.1, XP_030097831.1, XP_036008450.1, XP_036008451.1
OG0017537																								NP_001005376.1, NP_001005377.1, NP_001287966.1, NP_002650.1, XP_016882361.1, XP_047294881.1, XP_047294882.1, XP_047294883.1, XP_047294884.1, XP_047294885.1, XP_047294886.1, XP_047294887.1, XP_047294888.1, XP_047294889.1, XP_047294890.1, XP_047294891.1, XP_047294892.1, XP_047294893.1		NP_035243.1, XP_036008682.1
OG0017538																								NP_001010000.1, NP_001353159.1, NP_001353160.1, NP_001397802.1, XP_005258203.1, XP_047293750.1, XP_047293751.1, XP_047293752.1, XP_047293753.1, XP_047293754.1, XP_047293755.1, XP_047293756.1, XP_047293757.1, XP_047293759.1		NP_001334339.1, NP_001413723.1, NP_001413724.1, NP_766552.3, XP_006524406.1, XP_036016523.1
OG0017539																								NP_001010855.1, NP_001277140.1, XP_011521979.1, XP_011521980.1, XP_011521982.1, XP_011521985.1, XP_011521988.1, XP_047291399.1, XP_047291400.1, XP_047291402.1, XP_047291403.1, XP_047291404.1, XP_047291405.1, XP_047291406.1, XP_047291407.1, XP_047291408.1, XP_047291409.1, XP_047291410.1, XP_047291412.1, XP_047291413.1
OG0017540																								NP_001020787.2, NP_001036134.1, NP_001274734.1, NP_001333022.1, NP_112595.2, XP_011530602.1, XP_024310006.1, XP_047272191.1		NP_001273397.1, NP_001333514.1, NP_083546.2, NP_666273.1, XP_006534950.1, XP_006534951.1, XP_006534954.1, XP_006534955.1, XP_011247736.1, XP_036020963.1, XP_036020964.1, XP_036020965.1
OG0017541																								NP_001026895.2, NP_001307110.1, NP_001307111.1, NP_001336728.1, NP_001336729.1, NP_001336730.1, NP_001336731.1, NP_001336732.1, NP_001336733.1, XP_016857921.1, XP_047287414.1, XP_047287415.1, XP_047287417.1, XP_047287422.1, XP_047287424.1, XP_047287427.1, XP_047287428.1, XP_047287431.1, XP_047287433.1, XP_047287436.1
OG0017542																								NP_001030004.1, NP_001035702.1, NP_001157889.1, NP_001265620.1, NP_001265626.1, NP_001265630.1, NP_001265631.1, NP_003138.3, NP_005626.1, NP_005627.1, NP_066294.1, NP_066295.3, NP_775494.1, NP_783629.1, NP_783729.1, NP_783856.1, XP_011542187.1, XP_011542251.1, XP_016885102.1, XP_016885248.1
OG0017543																								NP_001034852.3, XP_006714733.1, XP_011541854.1, XP_011541855.1, XP_011541857.1, XP_011541858.1, XP_011541859.1, XP_011541861.1, XP_011541862.1, XP_011541863.1, XP_011541865.1, XP_011541867.1, XP_011541869.1, XP_016865194.1, XP_016865195.1, XP_047273447.1, XP_047273448.1, XP_047273449.1, XP_047273450.1, XP_047273451.1
OG0017544																								NP_001035932.1, NP_001268402.1, NP_001268403.1, NP_077006.1, XP_006712800.1, XP_006712802.1, XP_006712803.1, XP_011510114.1, XP_016860382.1, XP_016860383.1, XP_047301762.1, XP_047301763.1, XP_047301764.1, XP_047301765.1, XP_047301766.1, XP_047301767.1, XP_047301768.1, XP_047301769.1		NP_443748.2, XP_006529294.1
OG0017545																								NP_001036816.1, NP_001036817.1, NP_001036818.1, NP_001265118.1, NP_001265119.1, NP_001336608.1, NP_001351611.1, NP_001351612.1, NP_705935.1		NP_001240667.1, NP_001240669.1, NP_001258693.1, NP_001280678.1, NP_001344510.1, XP_006501898.1, XP_006501899.1, XP_006501902.1, XP_017175166.1, XP_030108602.1, XP_036019098.1
OG0017546																								NP_001071062.1, NP_001381870.1, NP_001381871.1, XP_011535625.2, XP_011535626.2, XP_011535631.1, XP_011535632.1, XP_011535633.1, XP_011535634.1, XP_011535635.1, XP_011535636.1, XP_047287877.1, XP_047287878.1		NP_001276416.1, NP_001276417.1, NP_001276418.1, NP_083083.3, XP_006516352.1, XP_006516354.1, XP_006516355.1
OG0017547																								NP_001073876.2, XP_011540868.1, XP_011540869.1, XP_011540870.1, XP_011540871.1, XP_011540872.1, XP_011540873.1, XP_011540874.1, XP_011540875.1, XP_011540876.1, XP_016872644.1, XP_016872645.1, XP_047282287.1, XP_047282288.1		NP_001106794.1, XP_006510654.1, XP_006510656.1, XP_006510657.1, XP_006510658.1, XP_017169077.1
OG0017548																								NP_001093213.1, NP_001093214.1, NP_001093215.1, NP_001093216.1, NP_001093217.1, NP_001093218.1, NP_001093219.1, NP_001093220.1, NP_001093221.1, NP_001093222.1, NP_001093223.1, NP_001093224.1, NP_001093225.1, NP_001093226.1, NP_001317525.1, NP_001349961.1, NP_060256.3, XP_011515456.1, XP_047277905.1, XP_047277906.1
OG0017549																								NP_001123503.1, NP_001123504.1, NP_001287814.1, NP_001317294.1, NP_060126.2, NP_689502.2, XP_005260207.1, XP_006723001.1, XP_011526736.1, XP_016882387.1, XP_016882968.1, XP_024307549.1, XP_047294950.1, XP_047294951.1, XP_047294952.1, XP_047295664.1, XP_047295665.1, XP_047295666.1, XP_047295667.1, XP_047295668.1
OG0017550																								NP_001123582.1, NP_001366070.1, NP_001366071.1, NP_001397791.1, NP_056374.2, XP_024306917.1, XP_024306918.1, XP_024306919.1, XP_024306920.1, XP_024306922.1, XP_024306924.1, XP_024306925.1, XP_024306926.1, XP_047293431.1, XP_047293432.1, XP_047293433.1, XP_047293435.1, XP_047293436.1, XP_047293437.1		NP_444329.2
OG0017551																								NP_001124429.1, NP_001229269.1, NP_776168.1, XP_011542440.1, XP_011542441.2, XP_011542444.1, XP_016856432.1, XP_016856434.1, XP_016856435.1, XP_016856436.1, XP_016856440.1, XP_016856441.1, XP_016856442.1, XP_024302046.1, XP_047273065.1, XP_047273071.1, XP_047273073.1, XP_047273079.1, XP_047273083.1, XP_047273085.1
OG0017552																								NP_001127951.1, NP_060573.2, XP_011539991.1, XP_047279896.1, XP_047279899.1, XP_047279900.1, XP_047279902.1, XP_047279903.1, XP_047279906.1, XP_047279909.1, XP_047279910.1, XP_047279912.1, XP_047279917.1		NP_001116240.1, NP_848816.3, XP_006534956.1, XP_006534957.1, XP_011247738.1, XP_036020966.1, XP_036020967.1
OG0017553																								NP_001135945.1, NP_001180267.1, NP_001392791.1, NP_001392792.1, NP_001392793.1, NP_001392794.1, NP_001392795.1, NP_001392796.1, NP_001392797.1, NP_001392800.1, NP_001392815.1, NP_001392816.1, NP_001392817.1, NP_001392818.1, NP_001392819.1, NP_001392820.1, NP_001392821.1, NP_005440.1, XP_047290287.1, XP_047290290.1
OG0017554																								NP_001138775.2, NP_653287.2, XP_011524788.1, XP_054185640.1, XP_054186118.1, XP_054186119.1, XP_054186431.1, XP_054186432.1, XP_054186684.1, XP_054186685.1, XP_054186915.1, XP_054186916.1, XP_054187193.1, XP_054187194.1, XP_054187466.1, XP_054189504.1, XP_054189505.1, XP_054189602.1, XP_054189603.1		NP_861541.2
OG0017555																								NP_001138822.1, XP_047295860.1, XP_047295861.1, XP_047295862.1, XP_047295863.1, XP_047295864.1, XP_047295865.1, XP_047295866.1, XP_047295867.1		NP_001138823.1, NP_001138824.1, NP_001394941.1, NP_001394942.1, NP_001394943.1, NP_001394944.1, NP_001394945.1, XP_006499792.1, XP_006499793.1, XP_006499795.1, XP_030107611.1
OG0017556																								NP_001139150.1, NP_001372641.1, NP_001372642.1, NP_001375254.1, XP_011541626.1, XP_011541627.1, XP_011541629.1, XP_011541630.1, XP_011541631.1, XP_011541632.1, XP_011541637.1, XP_016864862.1, XP_016864863.1, XP_047273066.1, XP_047273067.1		NP_001139148.1, XP_006517460.1, XP_036014072.1, XP_036014073.1, XP_036014074.1
OG0017557																								NP_001153800.1, NP_001153801.1, NP_001411273.1, NP_001411274.1, NP_001411275.1, NP_115674.1		NP_001107588.1, NP_001404252.1, NP_001404253.1, NP_001404254.1, NP_001404255.1, NP_057872.3, XP_017177576.1, XP_017177577.1, XP_017177578.1, XP_030098177.1, XP_030098178.1, XP_030098179.1, XP_036008756.1, XP_036008757.1
OG0017558																								NP_001154924.1, NP_001154926.1, NP_001287692.1, NP_705839.3, XP_011543123.1, XP_024304166.2, XP_047282511.1		NP_001268993.1, NP_001268994.1, NP_001268996.1, NP_001349359.1, NP_001349360.1, NP_958739.1, XP_006527001.1, XP_006527002.1, XP_006527003.1, XP_017173636.1, XP_030106739.1, XP_030106742.1, XP_030106743.1
OG0017559																								NP_001155133.1, NP_001155134.1, NP_056053.1, XP_005265907.1, XP_005265910.1, XP_011532787.1, XP_011532788.1, XP_011532789.1, XP_011532790.1, XP_011532791.1, XP_011532792.1, XP_011532793.1, XP_016864765.1, XP_047272973.1, XP_047272974.1, XP_047272975.1, XP_047272976.1, XP_047272977.1		NP_740749.1, XP_030101614.1
OG0017560																								NP_001158162.1, NP_001158163.1, NP_065434.1, XP_011536475.1, XP_011536476.1, XP_011536478.1, XP_011536480.1, XP_011536481.1, XP_011536482.1, XP_011536483.1, XP_011536485.1, XP_011536486.1, XP_011536487.1, XP_011536488.1, XP_016874668.1, XP_024304706.1, XP_047284656.1		NP_001343504.1, NP_653130.2, XP_006520357.1
OG0017561																								NP_001161719.1, NP_001287788.1, NP_001364461.1, NP_001381260.1, NP_659427.3, XP_005270655.1, XP_005270656.1, XP_011539247.1, XP_011539249.1, XP_011539250.1, XP_011539251.1, XP_011539253.1, XP_011539254.1, XP_024309637.1, XP_047304721.1, XP_047304722.1, XP_047304729.1, XP_047304734.1		NP_001406272.1, NP_808238.1
OG0017562																								NP_001161827.1, NP_001310433.1, NP_001310434.1, NP_001310435.1, NP_001310436.1, NP_003990.1, XP_005248441.1, XP_005248443.1, XP_005248444.1, XP_011512463.1, XP_016865508.1, XP_047273826.1, XP_047273827.1, XP_047273828.1, XP_047273829.1		NP_001297398.1, NP_035149.2, XP_006520036.1, XP_030104245.1, XP_036015125.1
OG0017563																								NP_001165599.1, NP_001339614.1, NP_001339615.1, NP_757366.2, XP_047288403.1, XP_047288404.1, XP_047288405.1, XP_047288406.1, XP_047288407.1, XP_047288408.1, XP_047288409.1, XP_047288410.1, XP_047288411.1, XP_047288414.1		NP_001347016.1, NP_034681.2, XP_006507448.1, XP_006507449.1, XP_011239982.1, XP_011239983.1
OG0017564																								NP_001170899.1, NP_001170902.1, NP_001170904.1, NP_067638.3, NP_671737.1, XP_011536932.2, XP_011536933.2, XP_011536934.2, XP_011536935.2, XP_011536936.2, XP_011536937.1, XP_016875263.1, XP_047285249.1, XP_047285250.1, XP_047285251.1, XP_047285252.1		NP_071300.2, XP_006530495.2, XP_011246537.1, XP_036021298.1
OG0017565																								NP_001186130.1, NP_001186131.1, NP_001364418.1, NP_078963.2, XP_011511447.2, XP_011511450.2, XP_011511454.2, XP_011511455.2, XP_011511457.1, XP_011511458.1, XP_016862675.1, XP_016862676.1, XP_016862677.1, XP_016862678.1, XP_024309521.1, XP_047304907.1, XP_047304908.1, XP_047304909.1, XP_047304910.1, XP_047304911.1
OG0017566																								NP_001186136.1, NP_001397817.1, NP_005676.3, NP_057412.1, XP_006716245.1, XP_011515015.1, XP_016868291.1, XP_016868293.1, XP_016868294.1, XP_047277012.1, XP_047277013.1, XP_047277014.1, XP_047277015.1, XP_047277016.1, XP_047277017.1, XP_047277018.1, XP_047277019.1, XP_047277020.1, XP_047277021.1, XP_047277022.1
OG0017567																								NP_001188481.1, NP_001188482.1, NP_001188483.1, NP_001188485.1, NP_001363226.1, NP_001363227.1, NP_001363228.1, NP_001363229.1, NP_060000.1, XP_011521513.1, XP_011521514.1, XP_047290298.1		NP_001161418.1, NP_001350309.1, NP_001350310.1, NP_001350311.1, NP_001350312.1, NP_083744.2, XP_011246836.1, XP_030099691.1
OG0017568																								NP_001242953.1, NP_001242954.1, NP_001242955.1, NP_001334664.1, NP_001334667.1, NP_067049.2, XP_005270071.1, XP_011538304.1, XP_011538305.1, XP_011538307.1, XP_011538308.1, XP_011538313.1, XP_016871960.1, XP_024303867.1, XP_047281542.1, XP_047281543.1, XP_047281544.1, XP_047281545.1, XP_047281546.1, XP_047281547.1
OG0017569																								NP_001245355.1, NP_001245356.1, NP_001245357.1, NP_113655.2, XP_005268578.3, XP_011535996.2, XP_016865422.2, XP_016865423.2, XP_016865424.2, XP_016865425.2, XP_016865426.2, XP_016865427.2, XP_016865428.2, XP_016865429.2, XP_016865430.2, XP_016865431.2, XP_047273750.1, XP_047273751.1, XP_047273752.1, XP_047273753.1
OG0017570																								NP_001248348.1, NP_004624.1, XP_006712797.1, XP_006712799.1, XP_011510103.1, XP_011510106.1, XP_011510107.1, XP_011510109.1, XP_011510110.1, XP_047301756.1		NP_001347729.1, NP_001347730.1, NP_034685.1, XP_006495789.1, XP_011236739.1, XP_011236740.1, XP_011236742.1, XP_017173211.1, XP_030106618.1, XP_036018115.1
OG0017571																								NP_001257390.1, NP_001257391.1, NP_001257392.1, NP_001257393.1, NP_001257394.1, NP_001257395.1, NP_001350502.1, NP_777625.1, NP_777626.1, NP_777627.1, NP_777630.1, XP_011540283.1, XP_011540286.1, XP_011540287.1, XP_011540288.1, XP_047284226.1, XP_047284229.1, XP_047284230.1, XP_047284232.1, XP_047284236.1
OG0017572																								NP_001264133.1, NP_001264134.1, NP_001264135.1, NP_001264136.1, NP_001264137.1, NP_789766.1, NP_789767.1, NP_789768.1, XP_005274079.1, XP_006718634.1, XP_011543378.1, XP_011543381.1, XP_047282992.1, XP_047282993.1, XP_047282994.1, XP_047282995.1		NP_898991.1, XP_006507703.1, XP_011240041.1, XP_036008888.1
OG0017573																								NP_001265288.1, NP_001265289.1, NP_001265290.1, NP_001265291.1, NP_001265292.1, NP_001265293.1, NP_001265294.1, NP_001265295.1, NP_001265296.1, NP_001265297.1, NP_001265298.1, NP_004301.1, XP_011511994.1, XP_016863678.1, XP_047271630.1, XP_047271631.1		NP_001074574.1, NP_001350383.1, XP_011239081.1, XP_030110721.1
OG0017574																								NP_001265646.1, NP_001265647.1, NP_005022.2, NP_068702.1, XP_016882363.1, XP_016882364.1, XP_016882365.1, XP_047294894.1		NP_062376.2, NP_443717.1, NP_443718.1, NP_919302.1, XP_006540282.2, XP_011248950.1, XP_011248951.1, XP_011248952.1, XP_011248953.1, XP_011248954.1, XP_030098668.1, XP_030098669.1
OG0017575																								NP_001268669.1, XP_005258406.1, XP_011524491.1, XP_011524492.1, XP_011524494.1, XP_011524495.1, XP_011524497.1, XP_011524499.1, XP_016881495.1, XP_016881496.1, XP_016881497.1, XP_016881499.1, XP_024307036.1, XP_047293794.1, XP_047293795.1, XP_047293796.1, XP_047293797.1, XP_047293798.1, XP_047293799.1, XP_047293803.1
OG0017576																								NP_001269142.1, NP_001269143.1, NP_001341490.1, NP_001341497.1, NP_001341498.1, NP_057334.1, NP_963294.1, NP_963832.1, NP_963835.1		NP_001139431.1, NP_001347200.1, NP_001347201.1, NP_001347202.1, NP_001347203.1, NP_001347205.1, NP_001411620.1, NP_001411621.1, NP_001411622.1, NP_001411623.1, XP_036014555.1
OG0017577																								NP_001273374.1, NP_001332960.1, NP_001332961.1, NP_055537.2, XP_006715338.1, XP_006715342.1, XP_011513314.1		NP_001273029.1, NP_001389841.1, NP_001389842.1, NP_001389843.1, NP_001389844.1, NP_001389845.1, NP_001389846.1, NP_083955.1, XP_006516651.1, XP_006516652.1, XP_006516654.1, XP_036013806.1, XP_036013808.1
OG0017578																								NP_001273546.1, NP_001273547.1, NP_001273548.1, NP_001273549.1, NP_001273551.1, NP_001273552.1, NP_001273553.1, NP_001273563.1, NP_001358298.1, NP_001358299.1, NP_001358300.1, NP_001358301.1, NP_001358302.1, NP_001358303.1, NP_001358305.1, NP_064537.1, XP_047296886.1		NP_001404007.1, NP_659103.1, XP_006523070.1
OG0017579																								NP_001273663.1, NP_001804.2, XP_011529846.1, XP_011529847.1, XP_011529848.1, XP_011529849.1, XP_011529850.1, XP_011529851.1, XP_016863148.1, XP_047305489.1, XP_047305490.1, XP_047305491.1, XP_047305492.1, XP_047305494.1, XP_047305495.1, XP_047305496.1, XP_047305497.1		NP_776123.3							XP_049831816.1, XP_049831817.1
OG0017580																								NP_001274276.1, NP_001277332.1, NP_001277333.1, NP_001277334.1, NP_003180.1, XP_016857680.1, XP_047285001.1, XP_047285002.1		NP_001274317.1, NP_001412708.1, NP_001412709.1, NP_001412710.1, NP_001412711.1, NP_001412712.1, NP_001412713.1, NP_001412714.1, NP_001412715.1, NP_001412716.1, NP_001412717.1, NP_035657.1
OG0017581																								NP_001278353.1, NP_005466.1, XP_005253875.1, XP_005253876.1, XP_006719243.1, XP_011536021.1, XP_011536022.1, XP_047283981.1, XP_047283982.1, XP_047283983.1, XP_047283984.1		NP_001293055.1, NP_001293056.1, NP_001293057.1, NP_032533.1, XP_006530233.1, XP_006530234.1, XP_006530235.1, XP_006530236.1, XP_036020726.1
OG0017582																								NP_001278885.1, NP_001336485.1, NP_001336487.1, NP_001336488.1, NP_004925.1, XP_005248285.1, XP_006714498.1, XP_016864413.1, XP_016864415.1, XP_016864416.1, XP_016864417.1, XP_016864418.1, XP_016864419.1		NP_001074768.1, XP_006520157.1, XP_006520158.1, XP_006520159.1, XP_011243662.1, XP_030104467.1, XP_036015361.1
OG0017583																								NP_001278978.1, NP_001338289.1, NP_003140.1, NP_945344.1, XP_011532339.1, XP_016862572.1, XP_016880069.1, XP_016880070.1, XP_016880072.1, XP_047291867.1, XP_047304723.1, XP_047304724.1, XP_047304725.1, XP_047304726.1, XP_047304727.1		NP_001311475.1, NP_058549.1, NP_666140.1, XP_006512079.1, XP_030101729.1
OG0017584																								NP_001280012.1, XP_011510412.1, XP_011510413.1, XP_011510415.1, XP_011510416.1, XP_011510417.1, XP_011510418.1, XP_011510419.1, XP_011510420.1, XP_011510421.1, XP_011510422.1, XP_011510424.1, XP_011510426.1, XP_011510427.1, XP_011510428.1, XP_011510429.1, XP_011510430.1, XP_016860711.1, XP_016860712.1, XP_016860713.1
OG0017585																								NP_001287767.1, NP_001287768.1, NP_001287769.1, NP_001287770.1, NP_653298.1, XP_024309143.1, XP_047302849.1		NP_001028474.1, NP_001398248.1, NP_001398249.1, NP_001398250.1, NP_001398251.1, NP_001398252.1, NP_001398253.1, NP_001398254.1, NP_001398255.1, NP_001398256.1, NP_001398257.1, NP_001398258.1, NP_001398259.1
OG0017586																								NP_001291886.1, NP_001291887.1, NP_001291888.1, NP_001291889.1, NP_001291890.1, NP_001375411.1, NP_079416.1, XP_005253681.1, XP_024304960.1, XP_024304961.1, XP_024304962.1, XP_024304964.1, XP_024304965.1, XP_024304967.1, XP_047285521.1, XP_047285522.1, XP_047285523.1		NP_001404975.1, NP_659068.1, XP_017176288.1
OG0017587																								NP_001295091.1, NP_001295092.1, NP_001339821.1, NP_001339822.1, NP_001339823.1, NP_612411.4, XP_006712919.1, XP_011510492.1, XP_011510493.1, XP_016860790.1, XP_047302368.1, XP_047302369.1, XP_047302370.1, XP_047302371.1, XP_047302372.1, XP_047302373.1, XP_047302374.1, XP_047302375.1, XP_047302376.1, XP_047302377.1
OG0017588																								NP_001299601.1, NP_001366235.1, NP_001366236.1, NP_001366237.1, NP_001366238.1, NP_001366239.1, NP_001366240.1, NP_001366241.1, NP_001397853.1, NP_002104.2, NP_005657.1, XP_011507760.1, XP_011507761.1, XP_011507762.1, XP_016856598.1, XP_054188722.1, XP_054188723.1, XP_054188724.1, XP_054188725.1		NP_056595.1
OG0017589																								NP_001303941.1, NP_001303948.1, NP_071927.1, XP_005260857.1, XP_005260859.1, XP_011527623.1, XP_011527624.1, XP_016883506.1, XP_016883507.1, XP_016883508.1, XP_024307736.1, XP_024307737.1, XP_047296331.1, XP_047296332.1, XP_047296333.1, XP_047296334.1		NP_001342618.1, NP_083262.1, XP_006500368.1, XP_036018538.1
OG0017590																								NP_001303990.1, NP_001341859.1, NP_001341860.1, NP_001341861.1, NP_001341862.1, NP_001341863.1, NP_003795.2, XP_006715300.2, XP_016866892.1, XP_016866893.1, XP_016866894.1, XP_047275401.1, XP_047275402.1, XP_047275403.1, XP_047275404.1		NP_001346926.1, NP_033094.3, XP_006516672.1, XP_030103066.1, XP_036013820.1
OG0017591																								NP_001304941.1, NP_001304942.1, NP_003392.1, NP_071801.1, NP_072044.1, XP_011541928.1, XP_016865316.1, XP_016865317.1, XP_047273650.1, XP_047273651.1, XP_047273652.1, XP_047273653.1, XP_047273654.1		NP_082288.1, XP_006517104.1, XP_006517105.1, XP_006517106.1			XP_039275694.1, XP_039275695.1, XP_039275696.1
OG0017592																								NP_001306074.1, NP_001358690.1, NP_001358691.1, NP_001358692.1, NP_001757.1, XP_047289901.1		NP_001366430.1, NP_001366431.1, NP_001366432.1, NP_001396543.1, NP_001396544.1, NP_001396545.1, NP_001396546.1, NP_001396547.1, NP_001396548.1, NP_001396549.1, NP_001396550.1, NP_001396551.1, NP_031665.2, XP_030108264.1
OG0017593																								NP_001307366.1, NP_001337924.1, NP_001365137.1, NP_001365138.1, NP_001365139.1, NP_001378870.1, NP_001378871.1, NP_001378874.1, NP_001378875.1, NP_001378876.1, NP_001378877.1, NP_001378878.1, NP_001378879.1, NP_001378880.1, NP_001378881.1, NP_001378882.1, NP_001378883.1, NP_001378884.1, NP_001378885.1, NP_689799.3
OG0017594																								NP_001309175.1, NP_001374458.1, NP_001374474.1, NP_001374475.1, NP_001374476.1, NP_001374477.1, NP_001374478.1, NP_056051.2, XP_016863429.1, XP_047305898.1		NP_001334296.1, NP_001346763.1, XP_030110427.1, XP_036021070.1, XP_036021076.1, XP_036021081.1, XP_036021084.1, XP_036021088.1, XP_036021092.1, XP_036021093.1
OG0017595																								NP_001339628.1, NP_001339629.1, NP_001339630.1, NP_001339631.1, NP_001339632.1, XP_047277995.1, XP_047278005.1, XP_047278009.1		XP_006520487.1, XP_006520488.1, XP_006520490.1, XP_006520491.1, XP_006520492.1, XP_006520493.1, XP_006520494.1, XP_006520498.1, XP_030104188.1, XP_036015033.1, XP_036015035.1, XP_036015036.1
OG0017596																								NP_001349748.1, NP_001399794.1, NP_001399795.1, NP_001399796.1, NP_001399797.1, NP_001399798.1, NP_001399799.1, NP_001399800.1, NP_001399801.1, NP_001399802.1, NP_001399803.1, NP_001399804.1, NP_001399805.1, NP_001399806.1, NP_001399808.1, NP_001399809.1, NP_001399810.1, NP_001399811.1, NP_001399812.1, NP_056125.3
OG0017597																								NP_001352408.1, NP_001369224.1, NP_001369225.1, NP_001369226.1, NP_001369227.1, NP_001369228.1, NP_001369229.1, NP_001369230.1, NP_001369232.1, NP_060688.2, XP_011509699.1, XP_011509700.2, XP_011509701.1, XP_011509703.2, XP_016859916.1, XP_047300845.1, XP_047300846.1, XP_047300847.1, XP_047300848.1, XP_047300849.1
OG0017598																								NP_001357082.1, NP_001357083.1, NP_001381460.1, NP_065996.1, XP_011538288.3, XP_011538289.3, XP_011538290.1, XP_011538292.2, XP_011538293.2, XP_011538294.2, XP_016871952.1, XP_016871953.1, XP_047281521.1, XP_047281522.1		XP_006519340.1, XP_006519341.1, XP_006519342.1, XP_011243420.1, XP_011243421.1, XP_036014654.1
OG0017599																								NP_001402068.1, NP_001402069.1, NP_001402070.1, NP_001402071.1, NP_001402073.1, NP_001402074.1, NP_001402075.1, NP_001402076.1, NP_001402077.1, NP_001402078.1, NP_001446.1, NP_963853.1, XP_011533310.1, XP_011533312.1, XP_016866074.1, XP_016866075.1, XP_047286160.1		NP_001363896.1, NP_062714.1, XP_011238860.1
OG0017600																								NP_002105.3, XP_011512850.1, XP_011512854.1, XP_011512855.1, XP_011512857.1, XP_047274653.1, XP_047274654.1, XP_047274655.1, XP_047274656.1, XP_047274657.1, XP_047274658.1, XP_047274659.1, XP_047274660.1, XP_047274661.1, XP_047274662.1		NP_031798.2, XP_006516902.1, XP_006516903.1, XP_017170847.1, XP_030102987.1
OG0017601																								NP_003259.2, XP_005273298.2, XP_005273299.2, XP_005273300.2, XP_006711567.1, XP_006711568.1, XP_006711569.1, XP_011508239.1, XP_016857697.1, XP_047285317.1, XP_047285323.1		NP_058624.3, XP_017177186.1, XP_017177187.1, XP_017177188.1, XP_017177189.1, XP_017177190.1, XP_017177191.1, XP_017177192.1, XP_017177193.1
OG0017602																								NP_055904.1, XP_011512724.1, XP_011512725.1, XP_011512726.1, XP_011512727.1, XP_011512728.1, XP_011512729.1, XP_011512730.1, XP_011512732.1, XP_016866078.1, XP_016866079.1, XP_047274431.1, XP_047274432.1, XP_047274433.1, XP_047274434.1, XP_047274435.1, XP_047274436.1, XP_047274437.1, XP_047274438.1, XP_047274439.1
OG0017603																								NP_060136.1, XP_006724828.1		NP_001160120.1, NP_001160121.1, NP_001160122.1, NP_001345721.1, NP_705760.2, XP_006541521.1, XP_006541522.1, XP_006541527.1, XP_030107141.1, XP_030107142.1, XP_030107143.1, XP_030107144.1, XP_036017774.1, XP_036017775.1, XP_036017776.1, XP_036017777.1, XP_036017778.1, XP_036017780.1
OG0017604																								NP_065764.1, XP_011527232.1, XP_011527235.1, XP_047296282.1, XP_047296283.1, XP_047296284.1, XP_047296285.1		NP_001158069.1, NP_001396655.1, NP_001396657.1, NP_001396659.1, NP_001396660.1, NP_001396661.1, NP_001396662.1, NP_001396663.1, NP_001396664.1, NP_001396665.1, NP_001396666.1, XP_006500713.1, XP_011238245.1
OG0017605																								NP_065850.1, XP_006717993.1, XP_011538285.1, XP_011538287.1, XP_016871945.1, XP_016871946.1, XP_016871947.1, XP_047281507.1, XP_047281508.1, XP_047281509.1, XP_047281510.1, XP_047281511.1		NP_001347645.1, NP_001347646.1, NP_001347647.1, NP_001347648.1, NP_001347649.1, NP_083958.3, XP_006527514.1, XP_006527515.1
OG0017606																								NP_113603.1, XP_011515460.1, XP_011515461.1, XP_011515463.1, XP_011515464.1, XP_011515465.1, XP_011515467.1, XP_011515468.1, XP_011515469.1, XP_011515470.1, XP_016869134.1, XP_054188369.1, XP_054188370.1, XP_054188371.1, XP_054188372.1, XP_054188373.1, XP_054188374.1, XP_054188375.1, XP_054188376.1, XP_054188377.1
OG0017607																								NP_620591.3, XP_005252776.1, XP_005252777.1, XP_011518117.4, XP_011518120.4, XP_011518121.1, XP_011518124.1, XP_016872553.1, XP_016872554.1, XP_016872555.1, XP_016872557.1, XP_016872558.1, XP_016872560.1, XP_047282165.1, XP_047282166.1, XP_047282167.1, XP_047282168.1, XP_047282169.1, XP_047282170.1, XP_047282171.1
OG0017608																								NP_653297.3, XP_011507467.1, XP_011507468.1, XP_011507469.1, XP_011507470.1, XP_011507471.1, XP_011507472.1, XP_011507473.1, XP_011507476.1, XP_011507477.1, XP_011507478.1, XP_011507480.1, XP_011507481.1, XP_011507482.1, XP_011507483.1, XP_016855746.1, XP_016855747.1, XP_024308872.1, XP_024308875.1, XP_047300773.1
OG0017609																								NP_919289.2, XP_006716827.1, XP_011516163.1, XP_011516165.1, XP_016870186.1, XP_047279296.1, XP_047279298.1, XP_047279299.1, XP_047279300.1, XP_047279301.1		NP_077203.2, XP_006537612.1, XP_006537614.1, XP_017175402.1, XP_030108937.1, XP_030108938.1, XP_030108939.1, XP_036019468.1, XP_036019469.1, XP_036019470.1
OG0017610																								NP_997465.1		NP_001013773.1, NP_001375420.1, NP_775596.1, XP_006504467.1, XP_006504469.1, XP_006519055.1, XP_006519057.1, XP_006519058.1, XP_006519059.1, XP_011239176.1, XP_011239177.1, XP_011239179.1, XP_030103659.1, XP_030103967.1, XP_030103968.1, XP_030103969.1, XP_030103970.1, XP_030110216.1, XP_030110217.1
OG0017611																								XP_011509772.1, XP_011509774.1, XP_024308756.1, XP_024308757.1, XP_024308758.1, XP_047301011.1, XP_047301012.1, XP_047301013.1, XP_047301014.1, XP_047301019.1, XP_047301024.1, XP_047301030.1, XP_047301033.1, XP_047301034.1, XP_047301035.1, XP_047301036.1, XP_047301037.1, XP_047301038.1, XP_047301043.1, XP_047301044.1
OG0017612																								XP_016860749.1		NP_001297661.1, NP_032541.1, XP_006529272.1, XP_017174447.1, XP_017174449.1, XP_017174450.1, XP_017174458.1, XP_017174463.1, XP_017174485.1, XP_017174488.1, XP_017174489.1, XP_017174493.1, XP_017174506.1, XP_036018300.1, XP_036018303.1, XP_036018305.1, XP_036018306.1, XP_036018307.1, XP_036018312.1
OG0017613																								XP_016873396.1, XP_047283046.1, XP_047283047.1		NP_001103161.1, NP_001349762.1, XP_006499043.1, XP_017172037.1, XP_030104555.1, XP_030104556.1, XP_030104558.1, XP_030104567.1, XP_030104568.1, XP_030104569.1, XP_030104572.1, XP_030104575.1, XP_036015567.1, XP_036015570.1, XP_036015572.1, XP_036015573.1, XP_036015574.1
OG0017614																								XP_047275577.1, XP_047275578.1, XP_047275579.1, XP_047275580.1, XP_047298888.1, XP_047298889.1, XP_047298890.1, XP_047298891.1, XP_047298933.1, XP_047298934.1, XP_047298935.1, XP_047298936.1, XP_047298949.1, XP_047298950.1, XP_047298951.1, XP_047298952.1, XP_047298974.1, XP_047298975.1, XP_047298976.1, XP_047298977.1
OG0017615																									XP_046658780.1, XP_046662772.1, XP_046662780.1, XP_046677345.1, XP_046679308.1, XP_046679459.1, XP_046680671.1, XP_046685107.1				XP_022204838.2, XP_039278662.1, XP_039282919.1, XP_039286134.1, XP_039286922.1, XP_039288183.1, XP_039290893.1, XP_039291538.1, XP_039296807.1					XP_064210840.1, XP_064214560.1, XP_064215820.1
OG0017616																									XP_046659146.1, XP_046659148.1, XP_046662848.1, XP_046663112.1, XP_046670943.1, XP_046671007.1, XP_046671107.1, XP_046671201.1, XP_046671210.1, XP_046677576.1, XP_046677583.1, XP_046681514.1, XP_046681614.1, XP_046683370.1, XP_046683715.1, XP_046684642.1, XP_046685904.1, XP_046686216.1, XP_046687408.1									XP_064215674.1
OG0017617																									XP_046659160.1, XP_046659161.1, XP_046659162.1, XP_046659163.1, XP_046659164.1, XP_046659187.1, XP_046659188.1, XP_046661913.1, XP_046661914.1, XP_046661919.1, XP_046661920.1, XP_046661921.1, XP_046661922.1, XP_046661923.1, XP_046661924.1, XP_046661925.1, XP_046661926.1, XP_046663016.1, XP_046663061.1, XP_046686785.1
OG0017618																									XP_046661583.1, XP_046662023.1, XP_046664049.1, XP_046666162.1, XP_046666732.1, XP_046666857.1, XP_046668648.1, XP_046677369.1, XP_046679301.1, XP_046681533.1, XP_046681852.1, XP_046684710.1, XP_046684769.1, XP_046684853.1, XP_046685367.1, XP_046685420.1, XP_046685826.1, XP_046686986.1, XP_046687741.1, XP_046689008.1
OG0017619																									XP_046662777.1, XP_046671014.1, XP_046674793.1, XP_046674897.1, XP_046677261.1, XP_046677581.1, XP_046679170.1, XP_046679410.1, XP_046681809.1, XP_046684417.1, XP_046684736.1, XP_046685646.1, XP_046685724.1, XP_046686483.1, XP_046687715.1, XP_046688184.1				XP_022201355.2, XP_039295428.1, XP_039295429.1, XP_039298018.1
OG0017620																									XP_046662781.1, XP_046663037.1, XP_046663046.1, XP_046666455.1, XP_046666481.1, XP_046666794.1, XP_046670945.1, XP_046679311.1, XP_046682328.1, XP_046683282.1, XP_046683553.1, XP_046686291.1, XP_046686561.1, XP_046686929.1, XP_046686961.1, XP_046686962.1, XP_046687096.1, XP_046688045.1				XP_039295394.1, XP_039299029.1
OG0017621																										NP_001020019.2, NP_001075439.1, NP_001128274.1, NP_001158112.1, NP_001344824.1, NP_001344825.1, NP_083695.2, NP_780600.1, XP_006520340.1, XP_006520995.2, XP_006520997.3, XP_006520999.1, XP_006521000.1, XP_006521001.1, XP_006521002.1, XP_011243921.1, XP_011244013.1, XP_011244068.1, XP_030104413.1, XP_030104414.1
OG0017622																										NP_001028622.1, NP_001164324.1, NP_001288674.1, NP_001361569.1, NP_001387250.1, NP_001387251.1, NP_001387252.1, NP_032355.2, NP_766236.2, XP_006496738.1, XP_036008128.1, XP_036008179.1, XP_036020054.1, XP_036021529.1, XP_036021571.1, XP_036021612.1, XP_036021754.1, XP_036021902.1, XP_036022026.1, XP_036022027.1
OG0017623																										NP_001030071.2, NP_001355751.1, NP_001355752.1, XP_006497147.1, XP_006497148.1, XP_006497150.1, XP_017169520.1, XP_017169522.1, XP_030097788.1, XP_030097789.1, XP_030111443.1, XP_036008342.1, XP_036008343.1, XP_036008344.1, XP_036008347.1, XP_036008349.1, XP_036008350.1, XP_036008351.1, XP_036008352.1, XP_036008353.1
OG0017624																										NP_001093107.2, NP_001355801.1, NP_001355802.1, XP_006497000.1, XP_006497002.1, XP_006497003.1, XP_006497006.1, XP_006497007.1, XP_006497008.1, XP_006497010.1, XP_006497011.1, XP_017177225.1, XP_030111426.1, XP_030111429.1, XP_030111430.1, XP_030111431.1, XP_030111432.1, XP_036008336.1, XP_036008339.1, XP_036008340.1
OG0017625																										NP_001157761.1, NP_001157799.1, NP_001406807.1, NP_001406808.1, NP_001406809.1, NP_001406810.1, NP_001406811.1, NP_001406812.1, NP_001406813.1, NP_001406814.1, NP_001406815.1, NP_001406816.1, NP_766191.1, NP_950180.3, XP_006518990.1, XP_006518991.1, XP_011243325.1, XP_017171459.1, XP_030103643.1, XP_036014474.1
OG0017626																										NP_001277244.1, NP_064427.2, XP_006511369.1, XP_006511370.1, XP_006511371.1, XP_006511372.1, XP_006511373.1, XP_006511374.1, XP_030100327.1, XP_030100328.1, XP_030100329.1, XP_030100330.1, XP_030100331.1, XP_030100332.1, XP_030100333.1, XP_030100334.1, XP_036011042.1, XP_036011043.1, XP_036011044.1, XP_036011045.1
OG0017627																										NP_001343244.1, NP_080990.2, XP_006503421.1, XP_006503422.1, XP_006503423.1, XP_006503424.1, XP_006503426.1, XP_006503428.1, XP_006503431.1, XP_006503432.1, XP_017175865.1, XP_017175866.1, XP_017175867.1, XP_030109596.1, XP_030109597.1, XP_030109598.1, XP_030109600.1, XP_036020282.1, XP_036020283.1, XP_036020284.1
OG0017628																										NP_001344423.1, NP_001361682.1, NP_001408494.1, NP_001408496.1, NP_001408497.1, NP_001408498.1, NP_291082.1, XP_006511639.1, XP_006511640.1, XP_006511641.1, XP_006511643.1, XP_006511644.1, XP_006511645.1, XP_006511646.1, XP_006511647.1, XP_011241143.1, XP_017169198.1, XP_030100606.1, XP_030100607.1, XP_030100610.1
OG0017629																										NP_001380956.1, XP_006524298.1, XP_006524299.1, XP_006524300.1, XP_006524301.1, XP_006524302.1, XP_006524304.1, XP_006524305.1, XP_006524307.1, XP_006524311.1, XP_030105643.1, XP_030105645.1, XP_030105646.1, XP_030105648.1, XP_030105650.1, XP_030105651.1, XP_036016490.1, XP_036016491.1, XP_036016493.1, XP_036016494.1
OG0017630																										NP_001390878.1, NP_001390880.1, NP_001390886.1, NP_001390887.1, NP_001390888.1, NP_001390889.1, NP_001390890.1, NP_001390891.1, NP_001390892.1, NP_081873.2, NP_083345.1, XP_006516290.1, XP_011242474.1, XP_011242475.1, XP_017170684.1, XP_017170685.1, XP_017170686.1, XP_017170688.1, XP_030102779.1, XP_036013504.1
OG0017631																										NP_001390904.1, NP_001390905.1, NP_001390906.1, NP_001390907.1, NP_001390908.1, NP_001390909.1, NP_001390910.1, NP_001390911.1, NP_001390939.1, XP_036012271.1, XP_036012272.1, XP_036012273.1, XP_036012274.1, XP_036012275.1, XP_036012276.1, XP_036012277.1, XP_036012278.1, XP_036012279.1, XP_036012280.1, XP_036012289.1
OG0017632																										XP_011241302.1, XP_011241303.1, XP_011241304.1, XP_011241305.1, XP_011241306.1, XP_011241307.1, XP_011241309.1, XP_011241310.1, XP_011241312.1, XP_011241313.1, XP_011241314.1, XP_011241318.1, XP_011241319.1, XP_011241324.1, XP_017169078.1, XP_017169079.1, XP_030100446.1, XP_036011177.1, XP_036011178.1, XP_036011179.1
OG0017633																											XP_064078592.1, XP_064083101.1, XP_064083102.1, XP_064087327.1, XP_064087328.1, XP_064087329.1, XP_064091578.1, XP_064091618.1, XP_064091619.1, XP_064097569.1, XP_064097571.1, XP_064098086.1, XP_064098095.1, XP_064098096.1, XP_064098105.1, XP_064098177.1, XP_064106000.1, XP_064115062.1, XP_064120235.1, XP_064120662.1
OG0017634																											XP_064078605.1, XP_064079023.1, XP_064080588.1, XP_064080886.1, XP_064090757.1, XP_064095209.1, XP_064096472.1, XP_064096536.1, XP_064098772.1, XP_064100281.1, XP_064100696.1, XP_064100763.1, XP_064101840.1, XP_064102686.1, XP_064108630.1, XP_064110087.1, XP_064111280.1, XP_064115074.1, XP_064116443.1, XP_064117722.1
OG0017635																											XP_064079507.1, XP_064079509.1, XP_064079510.1, XP_064079511.1, XP_064083137.1, XP_064083934.1, XP_064083935.1, XP_064087319.1, XP_064088315.1, XP_064088326.1, XP_064089939.1, XP_064089950.1, XP_064089951.1, XP_064106932.1, XP_064108037.1, XP_064113279.1, XP_064117608.1, XP_064117644.1, XP_064117648.1, XP_064117649.1
OG0017636																											XP_064080294.1, XP_064080310.1, XP_064083010.1, XP_064083017.1, XP_064083022.1, XP_064083029.1, XP_064083038.1, XP_064083047.1, XP_064083055.1, XP_064083061.1, XP_064083065.1, XP_064083070.1, XP_064083074.1, XP_064083081.1, XP_064083088.1, XP_064083094.1, XP_064083100.1, XP_064083105.1, XP_064083112.1, XP_064084986.1
OG0017637																											XP_064081633.1, XP_064096487.1, XP_064100851.1, XP_064104982.1, XP_064107943.1, XP_064109654.1, XP_064112381.1, XP_064112382.1, XP_064112383.1, XP_064112384.1, XP_064112385.1, XP_064112386.1, XP_064112387.1, XP_064112388.1, XP_064112389.1, XP_064113901.1, XP_064117587.1, XP_064120761.1, XP_064121812.1, XP_064122449.1
OG0017638																											XP_064081913.1, XP_064081967.1, XP_064081978.1, XP_064081985.1, XP_064083807.1, XP_064083808.1, XP_064091680.1, XP_064093837.1, XP_064093839.1, XP_064093840.1, XP_064096529.1, XP_064100841.1, XP_064106890.1, XP_064106967.1, XP_064108135.1, XP_064113648.1, XP_064113657.1, XP_064117812.1, XP_064118992.1, XP_064118993.1
OG0017639																											XP_064081970.1, XP_064083059.1, XP_064085190.1, XP_064088208.1, XP_064091630.1, XP_064093249.1, XP_064099352.1, XP_064099375.1, XP_064100759.1, XP_064101857.1, XP_064104960.1, XP_064106837.1, XP_064106914.1, XP_064106959.1, XP_064108012.1, XP_064109647.1, XP_064110291.1, XP_064110299.1, XP_064120182.1, XP_064122502.1
OG0017640																											XP_064082993.1, XP_064083135.1, XP_064083277.1, XP_064083278.1, XP_064083279.1, XP_064083280.1, XP_064083840.1, XP_064084505.1, XP_064084506.1, XP_064084507.1, XP_064084526.1, XP_064084541.1, XP_064090724.1, XP_064090926.1, XP_064090927.1, XP_064090929.1, XP_064093957.1, XP_064098560.1, XP_064098561.1, XP_064099158.1
OG0017641																											XP_064099626.1, XP_064099627.1, XP_064099628.1, XP_064099785.1, XP_064099786.1, XP_064099787.1, XP_064100667.1, XP_064100668.1, XP_064100669.1, XP_064100714.1, XP_064100930.1, XP_064100931.1, XP_064100932.1, XP_064100933.1, XP_064100982.1, XP_064100983.1, XP_064100984.1, XP_064100985.1, XP_064100986.1, XP_064100987.1
OG0017642																											XP_064100315.1, XP_064100316.1, XP_064100317.1, XP_064100318.1, XP_064100319.1, XP_064100320.1, XP_064100322.1, XP_064100323.1, XP_064100324.1, XP_064100325.1, XP_064100326.1, XP_064100327.1, XP_064100328.1, XP_064100329.1, XP_064100330.1, XP_064100331.1, XP_064100332.1, XP_064100333.1, XP_064100334.1, XP_064100335.1
OG0017643																												XP_022168055.1, XP_022168056.1, XP_022168057.1	XP_039281858.1, XP_039281859.1, XP_039281860.1, XP_039281861.1, XP_039281862.1, XP_039281863.1, XP_039281864.1, XP_039281865.1, XP_039281866.1, XP_039281867.1, XP_039281868.1, XP_039281870.1, XP_039281871.1, XP_039281872.1, XP_039281873.1, XP_039281876.1, XP_039281877.1
OG0017644																													XP_022185099.2, XP_022185100.2, XP_022193815.1, XP_022193816.1, XP_022205505.2, XP_022205512.2, XP_039277656.1, XP_039283344.1, XP_039293077.1, XP_039298978.1, XP_039298979.1, XP_039299161.1, XP_039299162.1, XP_039299163.1, XP_039300928.1, XP_039300970.1, XP_039300971.1, XP_039300972.1, XP_039300979.1, XP_039300980.1
OG0017645																													XP_039283768.1, XP_039283769.1, XP_039283770.1, XP_039283774.1, XP_039283775.1, XP_039283776.1, XP_039283779.1, XP_039283780.1, XP_039283781.1, XP_039283782.1, XP_039283783.1, XP_039283785.1, XP_039283786.1, XP_039283787.1, XP_039283788.1, XP_039283789.1, XP_039283790.1, XP_039296618.1, XP_039296619.1, XP_039297095.1
OG0017646																														XP_059482137.1			XP_049839447.1, XP_049839448.1, XP_049839449.1, XP_049839450.1, XP_049839451.1, XP_049839452.1, XP_049839453.1, XP_049839454.1, XP_049839456.1, XP_049839457.1, XP_049839458.1, XP_049839459.1, XP_049839460.1, XP_049839461.1, XP_049839462.1, XP_049839463.1, XP_049839464.1, XP_049839465.1, XP_049840280.1
OG0017647																																	XP_049832255.1, XP_049832263.1, XP_049832271.1, XP_049832280.1, XP_049832289.1, XP_049832297.1, XP_049832304.1, XP_049832313.1, XP_049832326.1, XP_049832333.1, XP_049832342.1, XP_049832349.1, XP_049832357.1, XP_049832364.1, XP_049832374.1, XP_049832382.1, XP_049832390.1, XP_049832398.1, XP_049832405.1, XP_049832415.1
OG0017648																																	XP_049832453.1, XP_049856583.1, XP_049856585.1, XP_049856586.1, XP_049856587.1, XP_049863542.1, XP_049863543.1, XP_049863544.1, XP_049863545.1, XP_049863546.1, XP_049863547.1, XP_049863548.1, XP_049863550.1, XP_049863551.1, XP_049863552.1, XP_049863553.1, XP_049863554.1, XP_049863555.1, XP_049863556.1, XP_049864034.1
OG0017649																																	XP_049832936.1, XP_049833887.1, XP_049834980.1, XP_049859564.1, XP_049859565.1, XP_049859566.1, XP_049859567.1, XP_049860161.1, XP_049861013.1, XP_049861014.1, XP_049861015.1, XP_049861016.1, XP_049861493.1, XP_049861680.1, XP_049861681.1, XP_049861682.1, XP_049861685.1, XP_049861969.1, XP_049861970.1, XP_049861971.1
OG0017650																																	XP_049836322.1, XP_049836323.1, XP_049836324.1, XP_049836921.1, XP_049836922.1, XP_049837092.1, XP_049837093.1, XP_049837320.1, XP_049837322.1, XP_049837323.1, XP_049837324.1, XP_049837325.1, XP_049837470.1, XP_049837471.1, XP_049837472.1, XP_049837994.1, XP_049837995.1, XP_049837996.1, XP_049838018.1, XP_049848172.1
OG0017651																																	XP_049843616.1, XP_049843617.1, XP_049843618.1, XP_049843619.1, XP_049843620.1, XP_049843621.1, XP_049843622.1, XP_049843638.1, XP_049843639.1, XP_049843640.1, XP_049843641.1, XP_049843642.1, XP_049843643.1, XP_049843644.1, XP_049843645.1, XP_049843697.1, XP_049843698.1, XP_049843700.1, XP_049843701.1, XP_049843702.1
OG0017652																																	XP_049845667.1, XP_049846837.1, XP_049846838.1, XP_049846839.1, XP_049846840.1, XP_049846841.1, XP_049846842.1, XP_049846843.1, XP_049846844.1, XP_049846845.1, XP_049846846.1, XP_049846847.1, XP_049846848.1, XP_049846849.1, XP_049846850.1, XP_049846851.1, XP_049846852.1, XP_049846853.1, XP_049846854.1, XP_049846855.1
OG0017653																																		XP_008200060.2, XP_015834170.2, XP_015834171.2, XP_015834172.2, XP_015834173.2, XP_015834174.2, XP_015834175.2, XP_015834176.2, XP_015834177.2, XP_015834178.2, XP_015834179.2, XP_015834180.2, XP_064213661.1, XP_064213666.1, XP_064213668.1, XP_064213670.1, XP_064213679.1, XP_064213680.1, XP_064213683.1, XP_064213689.1
OG0017654	XP_001647794.2, XP_001647795.1, XP_001662769.2, XP_001662770.1, XP_001662771.2, XP_001662772.2, XP_001662773.1, XP_001662775.1, XP_001662776.1, XP_001662777.2, XP_001662778.1, XP_001662779.1, XP_001662780.1, XP_001662781.1, XP_001662782.1, XP_021706489.1, XP_021712550.1																	XP_037876282.1												XP_059470128.1
OG0017655	XP_001647895.2		XP_001122103.1, XP_016769468.1															XP_004923007.1		NP_001261148.1, NP_652036.1	XP_046457241.1		XP_042231308.1	NP_001268354.1, NP_001268355.1, NP_001268356.1, NP_009165.1, NP_077324.1		NP_001153037.1, NP_058586.3, XP_036020132.1	XP_064121484.1						XP_049857363.1, XP_049857364.1
OG0017656	XP_001647946.2		XP_001122617.2, XP_006571955.1															XP_004931319.1		NP_650685.1	XP_046458929.1		XP_042238755.1	NP_064617.2, NP_671692.1	XP_046672332.1, XP_046672333.1	NP_001355076.1, NP_598899.1	XP_064096738.1, XP_064096739.1		XP_022198279.2	XP_059468504.1			XP_049851406.1	XP_975420.2
OG0017657	XP_001648362.2		XP_026300805.1, XP_026300806.1, XP_624132.1															XP_004926237.1, XP_062524661.1	NP_496012.1	NP_651838.1	XP_046436860.1		XP_042208358.1		XP_046668109.1, XP_046668128.1		XP_064093231.1, XP_064093269.1		XP_022185988.1, XP_022202879.2				XP_049856677.1	XP_008191496.1, XP_971957.1
OG0017658	XP_001648677.1		XP_001120497.1															XP_004929103.1	NP_001123181.1	NP_573257.1			XP_042218615.1, XP_042218616.1, XP_042218617.1, XP_042218618.1, XP_042218619.1	NP_001003704.1, NP_057582.2	XP_046664324.1	NP_080719.2	XP_064094138.1		XP_022196380.1	XP_059480863.1			XP_049838519.1	XP_972381.1
OG0017659	XP_001651358.2		XP_003251429.1, XP_006569854.1															XP_004932226.2, XP_062525753.1			XP_046444323.1, XP_046444325.1		XP_042234084.1, XP_042234167.1, XP_042234259.1, XP_042234332.1, XP_042234410.1, XP_042234476.1		XP_046680500.1		XP_064082889.1, XP_064082890.1		XP_022185089.1	XP_059480171.1			XP_049857548.1
OG0017660	XP_001651893.2																		NP_001370940.1	NP_725535.1	XP_046440944.1		XP_042224086.1, XP_042224087.1	NP_002171.2, XP_005274032.1, XP_005274033.1, XP_011543296.1, XP_016873159.1, XP_016873160.1, XP_047282837.1		NP_033238.2, XP_036017390.1	XP_064096292.1						XP_049864252.1, XP_049864253.1	XP_967935.1
OG0017661	XP_001652809.2																	XP_004933397.1	NP_499028.1		XP_046464565.1, XP_046464567.1, XP_046464568.1, XP_046464569.1		XP_042222718.1, XP_042222719.1, XP_042222720.1, XP_042222721.1, XP_042222722.1				XP_064112573.1, XP_064112575.1, XP_064112576.1, XP_064112577.1, XP_064112578.1						XP_049829176.1	XP_970457.1
OG0017662	XP_001654855.1		XP_001120941.3															XP_004932676.1		NP_001261224.1, NP_612061.2				NP_001316671.1, NP_001316672.1, NP_001316673.1, NP_001316675.1, NP_056263.1	XP_046658938.1	NP_001343876.1, NP_766227.1, XP_011245540.1, XP_030106761.1			XP_022185423.2				XP_049833189.1, XP_049833190.1	XP_973930.2
OG0017663	XP_001655190.2, XP_021699269.1		XP_026299799.1															XP_062530208.1		NP_647879.1	XP_046442054.1		XP_042236212.1	NP_001265552.1, NP_001265553.1, NP_694540.3	XP_046663641.1	NP_598682.2, XP_011238988.1	XP_064105556.1		XP_022200725.2, XP_039286401.1	XP_059473634.1			XP_049864721.1	XP_008191258.2
OG0017664	XP_001655718.2, XP_001655719.1, XP_001655720.2, XP_001655721.2, XP_001655722.2, XP_001655723.2, XP_001658489.1, XP_001660402.1																	NP_001037500.1		NP_001188980.1, NP_001286619.1, NP_001286620.1, NP_611442.1, NP_611444.2, NP_611445.1, NP_725436.1, NP_725926.1, NP_725929.1														XP_975684.1
OG0017665	XP_001656346.1, XP_021712633.1		XP_392607.3															XP_004927849.1		NP_001286323.1, NP_610716.1, NP_725094.1					XP_046668989.1, XP_046671884.1, XP_046672133.1, XP_046672136.1, XP_046672137.1, XP_046672138.1				XP_039278560.1, XP_039278561.1				XP_049862441.1, XP_049862442.1	XP_008192759.2, XP_008192760.2
OG0017666	XP_001656359.2, XP_021705022.1, XP_021705029.1																	NP_001157385.1	NP_502126.1, NP_502648.2	NP_573044.1	XP_046454966.1		XP_042227131.1	NP_001015882.2, NP_004116.2	XP_046684084.1	NP_001028337.2, XP_006538338.1, XP_006538339.1	XP_064122774.1		XP_022186203.1	XP_059470627.1				XP_971385.1
OG0017667	XP_001657184.1, XP_001657185.1		XP_016771535.2	XP_008183487.1, XP_029344425.1		g38264.t1				g2315.t1					g19362.t1				NP_001023083.1	NP_651511.1				NP_001034931.1, NP_001291923.1	XP_046687212.1	NP_001343314.1, NP_079836.1			XP_039290986.1				XP_049853436.1, XP_049853437.1, XP_049853438.1
OG0017668	XP_001657522.1		XP_016768362.2																NP_001255192.1		XP_046453275.1		XP_042227085.1	NP_001291726.1, NP_001369275.1, NP_079097.1	XP_046664155.1	NP_001313517.1, NP_766016.2, XP_036015517.1	XP_064077521.1		XP_022185989.1, XP_039276817.1				XP_049833440.1, XP_049833441.1, XP_049833442.1	XP_008191788.1
OG0017669	XP_001657995.2				asmbl_153601.p2		STRG.23720.1.p2	TRINITY_GG_19154_c3_g1_i10.p2, TRINITY_GG_19154_c3_g1_i27.p2	asmbl_16438.p2		STRG.2381.1.p2	TRINITY_GG_465_c9_g2_i2.p2, TRINITY_GG_465_c9_g2_i3.p2, TRINITY_GG_465_c9_g2_i6.p2		asmbl_94266.p2		STRG.16395.1.p2	TRINITY_GG_2378_c23_g1_i10.p2, TRINITY_GG_2378_c23_g1_i11.p2, TRINITY_GG_2378_c23_g1_i14.p2, TRINITY_GG_2378_c23_g1_i15.p2, TRINITY_GG_2378_c23_g1_i3.p2				XP_046447746.1						XP_064090664.1
OG0017670	XP_001658356.1	XP_027850057.1	XP_001120529.2	XP_003246997.1														XP_004921842.1	NP_492679.1	NP_610610.1		XP_050541820.1		NP_061118.1	XP_046661532.1, XP_046688993.1	NP_079679.1, XP_036009540.1, XP_036016096.1		XP_022176813.1	XP_022185719.2		XP_026809789.1	XP_060840054.1		XP_973962.1
OG0017671	XP_001658838.1	XP_027840712.1	XP_003251738.1															XP_004929612.1		NP_001036552.1			XP_042218655.1	NP_001369271.1, NP_001369272.1, NP_001387001.1, NP_001387002.1, NP_076426.1	XP_046679047.1	NP_444392.1		XP_022170638.1	XP_022194160.2	XP_059486438.1		XP_060842950.1	XP_049836861.1	XP_008196141.1
OG0017672	XP_001662892.1																		NP_001355493.1	NP_001259169.1, NP_569969.1		XP_050521912.1, XP_050522988.1, XP_050523002.1, XP_050547450.1, XP_050547458.1, XP_050547465.1, XP_050547469.1, XP_050547473.1, XP_050547477.1, XP_050547484.1, XP_050547495.1, XP_050547505.1, XP_050547543.1, XP_050547549.1			XP_046668899.1
OG0017673	XP_001663415.1		XP_001122051.1																	NP_649928.1, NP_788618.1	XP_046460544.1		XP_042226600.1, XP_042226601.1		XP_046662115.1		XP_064117544.1, XP_064117545.1, XP_064117546.1, XP_064117547.1		XP_039278022.1, XP_039300142.1	XP_059469444.1, XP_059469445.1			XP_049851525.1, XP_049851526.1	XP_015838174.1
OG0017674	XP_021693038.1		NP_001124510.1															XP_004923358.1		NP_524418.2, NP_732533.1, NP_732534.1, NP_732535.1	XP_046458280.1		XP_042230905.1, XP_042230906.1, XP_042230907.1		XP_046658726.1		XP_064092300.1		XP_039283021.1	XP_059471701.1, XP_059471702.1			XP_049858317.1	XP_008195936.1, XP_008195937.1
OG0017675	XP_021693675.1																	XP_021203166.2							XP_046661094.1, XP_046661095.1, XP_046661096.1, XP_046661097.1, XP_046661098.1, XP_046688203.1, XP_046688204.1, XP_046688205.1, XP_046688207.1				XP_039281834.1	XP_059482921.1, XP_059482922.1			XP_049837499.1, XP_049837500.1, XP_049837501.1, XP_049837502.1	XP_008192044.1
OG0017676	XP_021694214.1, YP_009389264.1	YP_009048916.1	NP_008086.1	YP_002323934.1				TRINITY_GG_9989_c1_g1_i2.p1										NP_059479.1	NP_006956.1	YP_009047270.1	NP_008625.1		YP_004563974.1	YP_003024031.1	YP_214930.1	NP_904333.1	YP_004221773.1	YP_009239939.1	YP_008238911.1				YP_010417150.1	NP_203159.1
OG0017677	XP_021696264.1		XP_016771559.2															XP_012550748.2, XP_062530942.1		NP_001303395.1, NP_001303396.1, NP_729143.2	XP_046447098.1, XP_046449552.1		XP_042228542.1		XP_046664679.1, XP_046664680.1, XP_046664681.1		XP_064114844.1		XP_039293197.1	XP_059476793.1, XP_059476794.1			XP_049840150.1	XP_970663.1
OG0017678	XP_021696682.1, XP_021696683.1, XP_021696684.1, XP_021696685.1, XP_021696686.1, XP_021696687.1, XP_021696688.1, XP_021696689.1, XP_021696690.1, XP_021696691.1, XP_021696692.1, XP_021696693.1, XP_021696694.1, XP_021696695.1, XP_021696696.1, XP_021696698.1, XP_021696699.1, XP_021696700.1, XP_021696701.1
OG0017679	XP_021697552.1		XP_026299706.1, XP_026299707.1, XP_026299708.1																		XP_046440312.1		XP_042219144.1, XP_042219145.1, XP_042219146.1, XP_042219147.1		XP_046664231.1, XP_046664232.1		XP_064115987.1, XP_064115988.1, XP_064115989.1, XP_064115990.1, XP_064115991.1, XP_064115993.1						XP_049844521.1	XP_008196387.1
OG0017680	XP_021699894.1, XP_021712003.1		XP_006563980.2, XP_016766957.2															XP_012543882.3, XP_037867057.1		NP_001097825.1, NP_001097826.1, NP_732242.2, NP_996226.2													XP_049839455.1, XP_049839470.1, XP_049840856.1, XP_049844285.1, XP_049844522.1, XP_049844648.1, XP_049845333.1	XP_064215601.1, XP_064215602.1
OG0017681	XP_021700791.1			XP_029345642.1, XP_029345643.1	asmbl_169503.p1, asmbl_169508.p1, asmbl_169527.p1	g51289.t1	STRG.26299.1.p1, STRG.26299.4.p1			g7806.t1				asmbl_111556.p2, asmbl_111557.p2, asmbl_111562.p2	g23567.t1	STRG.19578.1.p2, STRG.19578.2.p2							XP_042243077.1, XP_042243079.1				XP_064109846.1
OG0017682	XP_021702227.1	XP_027838489.1	XP_391822.2															XP_012544341.1	NP_497212.1	NP_001137791.2	XP_046445507.1	XP_050525930.1		NP_997001.1	XP_046674230.1, XP_046674237.1	NP_001344733.1, NP_852057.2, XP_006523303.1		XP_022175440.1		XP_059475744.1	XP_026805448.1	XP_060839439.1		XP_008196778.1
OG0017683	XP_021702621.1		XP_026300388.1															XP_012549382.2, XP_021206432.2		NP_001163042.1, NP_724363.1	XP_046442702.1, XP_046442703.1, XP_046442704.1		XP_042211627.1		XP_046679809.1, XP_046679871.1		XP_064094059.1		XP_039292961.1, XP_039292962.1, XP_039292963.1	XP_059476718.1			XP_049857675.1	XP_008197626.2
OG0017684	XP_021702633.1		XP_006561108.1, XP_624317.2															NP_001166791.1, XP_062525935.1		NP_001188800.1, NP_609688.3, NP_611205.1					XP_046666549.1, XP_046672938.1, XP_046674741.1, XP_046674742.1, XP_046674743.1, XP_046674744.1, XP_046674745.1, XP_046675208.1, XP_046683751.1				XP_022191302.1					XP_008196348.1
OG0017685	XP_021703537.1		XP_006557714.2, XP_026294844.1																	NP_524845.2			XP_042220086.1		XP_046677204.1, XP_046677205.1, XP_046677206.1, XP_046677207.1, XP_046677208.1, XP_046677209.1, XP_046677210.1		XP_064094796.1		XP_022203745.2, XP_039279256.1	XP_059482729.1, XP_059482730.1			XP_049832596.1	XP_008194373.1
OG0017686	XP_021704637.1	XP_050060569.1		NP_001165726.1					asmbl_95695.p1	g26529.t1	STRG.14021.1.p1			asmbl_60224.p1, asmbl_60225.p1	g14245.t1	STRG.10992.1.p1				NP_647875.1		XP_050525391.1			XP_046670165.1			XP_022178309.1	XP_022186629.1		XP_026807879.1	XP_060852150.1	XP_049847011.1, XP_049854279.1
OG0017687	XP_021704767.1, XP_021712001.1		XP_006570860.1															XP_004929484.2	NP_509947.1	NP_001286701.1, NP_611624.3	XP_046444097.1		XP_042229864.1, XP_042229865.1		XP_046676369.1, XP_046676433.1		XP_064085606.1, XP_064085607.1, XP_064085608.1		XP_039281268.1				XP_049852495.1	XP_008190644.1, XP_967964.1
OG0017688	XP_021704792.1, XP_021704793.1, XP_021704794.1																	XP_021206187.1, XP_021206188.1, XP_021206189.1		NP_001286420.1, NP_001286421.1, NP_001369085.1, NP_610969.1					XP_046673242.1		XP_064111643.1, XP_064111644.1		XP_039291020.1	XP_059479823.1			XP_049858627.1, XP_049858629.1	XP_008199778.1, XP_015833330.1
OG0017689	XP_021705453.1, XP_021705454.1		XP_393106.4															XP_021205094.1, XP_062529667.1		NP_651085.2			XP_042235988.1, XP_042235989.1, XP_042235990.1, XP_042235991.1		XP_046667131.1		XP_064118032.1, XP_064118034.1		XP_039282771.1, XP_039282810.1, XP_039282933.1	XP_059489204.1			XP_049859907.1	XP_015838972.1
OG0017690	XP_021706422.1, XP_021706423.1, XP_021712031.1, XP_021712183.1, XP_021712325.1				asmbl_180298.p2, asmbl_182205.p1, asmbl_184942.p1, asmbl_201486.p2, asmbl_210522.p1	g55658.t1, g66806.t1		TRINITY_GG_24186_c0_g1_i1.p2, TRINITY_GG_8773_c4_g1_i1.p2	asmbl_56424.p1	g15242.t1					g35043.t1										XP_046677491.1, XP_046685602.1
OG0017691	XP_021707094.1			XP_008181297.1		g4936.t1				g48696.t1					g15226.t1				NP_506360.1	NP_001027083.1, NP_001027084.1, NP_649808.1				NP_001254792.1, NP_001254793.1, NP_112487.1	XP_046660186.1	NP_081234.2		XP_022167656.1	XP_022201282.1	XP_059470436.1	XP_026804340.1	XP_060851601.1
OG0017692	XP_021710192.1, XP_021710193.1, XP_021710194.1		XP_016770889.1																								XP_064082835.1		XP_039279594.1	XP_059488530.1, XP_059488531.1, XP_059488533.1, XP_059488534.1, XP_059488535.1, XP_059488536.1, XP_059488537.1, XP_059488538.1			XP_049835103.1	XP_015836174.2, XP_064213231.1, XP_064213232.1, XP_064213233.1
OG0017693	XP_021711095.1, XP_021711096.1		XP_003251819.1															XP_012552942.2	NP_505852.3		XP_046444645.1, XP_046444646.1, XP_046444647.1		XP_042214107.1, XP_042214108.1	NP_066007.1	XP_046676308.1, XP_046677443.1	NP_062285.1	XP_064105726.1		XP_022188227.2	XP_059480467.1			XP_049827635.1	XP_008191645.3
OG0017694	XP_021713399.1																	XP_021202670.2	NP_505929.1	NP_001097690.1, NP_001246936.1	XP_046444318.1, XP_046444319.1, XP_046444320.1		XP_042234490.1		XP_046688792.1, XP_046688797.1, XP_046688804.1		XP_064114396.1, XP_064114397.1, XP_064114398.1, XP_064114399.1			XP_059471430.1			XP_049829410.1	XP_008190549.2
OG0017695		XP_027839674.1		XP_029344957.1	asmbl_118991.p1	g35243.t1	STRG.18082.1.p1	TRINITY_GG_23943_c50_g1_i1.p1	asmbl_42154.p1	g10907.t1	STRG.5964.1.p1	TRINITY_GG_7121_c41_g1_i1.p1	TRINITY_DN8425_c0_g1_i1.p1	asmbl_116183.p1	g24372.t1	STRG.20361.1.p1	TRINITY_GG_2971_c35_g1_i1.p1					XP_050526611.1						XP_022174870.1			XP_026808168.1	XP_060852620.1
OG0017696		XP_027839686.1		NP_001156124.1	asmbl_118858.p1	g35225.t1			asmbl_42021.p1	g10890.t1				asmbl_116308.p1	g24389.t1		TRINITY_GG_2972_c3_g3_i14.p2, TRINITY_GG_2972_c3_g3_i16.p2, TRINITY_GG_2972_c3_g3_i21.p2, TRINITY_GG_2972_c3_g3_i36.p2, TRINITY_GG_2972_c3_g3_i42.p2, TRINITY_GG_2972_c3_g3_i6.p2					XP_050542793.1, XP_050548254.1						XP_022174862.1			XP_026817250.1	XP_060852888.1
OG0017697		XP_027841661.1		XP_001946976.1					asmbl_165022.p1, asmbl_165023.p1, asmbl_165024.p1	g49751.t1	STRG.24537.1.p1, STRG.24537.2.p1, STRG.24537.3.p1			asmbl_110297.p1, asmbl_110298.p1, asmbl_110299.p1	g23376.t1	STRG.19367.1.p1, STRG.19367.2.p1, STRG.19367.3.p1												XP_022175797.1			XP_026813404.1	XP_060838274.1
OG0017698		XP_027841679.1		XP_003242198.1	asmbl_45272.p1, asmbl_91461.p1	g12831.t1, g26317.t1	STRG.13652.1.p1, STRG.6435.1.p1		asmbl_14720.p1	g4036.t1	STRG.2163.1.p1	TRINITY_GG_9479_c11_g2_i1.p1	TRINITY_DN22476_c0_g1_i1.p1	asmbl_115526.p1	g24270.t1	STRG.20227.1.p1	TRINITY_GG_2975_c16_g2_i1.p1														XP_026806324.1	XP_060833420.1
OG0017699		XP_027842987.2, XP_027842988.2, XP_027842989.2, XP_050056423.1		XP_003243967.1, XP_029342666.1	asmbl_169681.p1	g51336.t1	STRG.26351.1.p1		asmbl_108618.p1	g30859.t1	STRG.15997.1.p1		TRINITY_DN1263_c0_g2_i1.p1	asmbl_48109.p1	g12223.t1	STRG.9037.1.p1												XP_022177689.1			XP_026806483.1	XP_060837829.1
OG0017700		XP_027843969.2			asmbl_161795.p1, asmbl_161800.p1, asmbl_161812.p1		STRG.25083.1.p1, STRG.25083.2.p1, STRG.25084.1.p1		asmbl_129485.p1, asmbl_129487.p1		STRG.19091.1.p1, STRG.19091.2.p1		TRINITY_DN47044_c0_g1_i1.p1	asmbl_7020.p1, asmbl_7025.p1, asmbl_7048.p1	g1942.t1	STRG.1199.1.p1, STRG.1199.2.p1						XP_050528935.1
OG0017701		XP_027845437.1		XP_003242902.1	asmbl_119420.p1	g35377.t1	STRG.18176.1.p1	TRINITY_GG_3163_c2_g1_i1.p1	asmbl_113942.p1, asmbl_216267.p1	g32686.t1, g72933.t1	STRG.16793.1.p1, STRG.33179.1.p1			asmbl_92217.p1	g19604.t1	STRG.16072.1.p1	TRINITY_GG_2264_c31_g1_i2.p1											XP_022170311.1			XP_026807814.1	XP_060853604.1
OG0017702		XP_027846892.2		XP_016657747.1	asmbl_111033.p1	g33030.t1	STRG.16829.1.p1	TRINITY_GG_5140_c9_g1_i1.p1	asmbl_188222.p1	g59125.t1	STRG.28303.1.p1	TRINITY_GG_2420_c1_g1_i2.p1		asmbl_23734.p1	g6595.t1	STRG.4100.1.p1	TRINITY_GG_1800_c0_g1_i2.p1											XP_022162316.1			XP_026819857.1	XP_060844901.1, XP_060844903.1, XP_060844904.1
OG0017703		XP_027849206.2		NP_001155382.1	asmbl_135938.p1	g40236.t1	STRG.20871.1.p1	TRINITY_GG_6057_c4_g1_i2.p1	asmbl_77375.p1	g21350.t1	STRG.11198.1.p1	TRINITY_GG_10880_c7_g1_i2.p1	TRINITY_DN147_c2_g1_i1.p1	asmbl_127991.p1	g26235.t1	STRG.22128.1.p1	TRINITY_GG_3349_c10_g1_i2.p1					XP_050538921.1						XP_022173785.1			XP_026818833.1	XP_060834338.1
OG0017704		XP_027849462.1		XP_001947241.4	asmbl_34809.p1	g10034.t1	STRG.4801.1.p1	TRINITY_GG_1805_c0_g1_i1.p1	asmbl_159993.p1	g47740.t1	STRG.23721.1.p1	TRINITY_GG_15678_c1_g1_i1.p1		asmbl_56172.p1	g13582.t1, g13582.t2	STRG.10366.1.p1	TRINITY_GG_2443_c42_g1_i1.p1											XP_022163946.1, XP_022163952.1			XP_026819998.1	XP_060853815.1
OG0017705		XP_027849473.1, XP_050056965.1		XP_001946569.1	asmbl_200152.p1	g62436.t1	STRG.31702.1.p1		asmbl_63040.p1	g17586.t1	STRG.9032.1.p1		TRINITY_DN2738_c0_g3_i1.p1	asmbl_56071.p1	g13563.t1	STRG.10345.1.p1												XP_022180031.1, XP_022180032.1			XP_026815804.1, XP_026816987.1, XP_026819928.1	XP_060852640.1
OG0017706		XP_027849576.1		XP_016656015.1	asmbl_204071.p1	g64168.t1	STRG.32380.1.p1		asmbl_11737.p1	g3172.t1	STRG.1774.1.p1			asmbl_62095.p1	g14579.t1	STRG.11314.1.p1		NP_001140186.1				XP_050544049.1, XP_050544050.1, XP_050544052.1						XP_022178221.1, XP_022178222.1			XP_026811862.1	XP_060839357.1
OG0017707		XP_027850530.1, XP_050066855.1	XP_001121169.2	XP_016663724.1, XP_029347419.1	asmbl_181248.p1	g55420.t1	STRG.28328.1.p1		asmbl_69266.p1	g19186.t1	STRG.9939.1.p1			asmbl_146101.p1	g29146.t1, g29146.t2	STRG.24948.1.p1, STRG.24948.2.p1												XP_022182744.1			XP_026813944.1	XP_060836813.1
OG0017708		XP_027851238.2		NP_001313548.1	asmbl_154643.p1, asmbl_154644.p1	g46426.t1	STRG.23911.1.p1		asmbl_124045.p1, asmbl_124046.p1, asmbl_124047.p1	g35676.t1	STRG.18233.1.p1		TRINITY_DN2321_c0_g1_i1.p1	asmbl_78674.p1, asmbl_78675.p1	g17261.t1	STRG.13882.1.p1												XP_022163007.1			XP_026811885.1	XP_060840240.1
OG0017709		XP_027851595.1		XP_008186492.2, XP_016662736.1, XP_016662737.1	asmbl_112033.p1, asmbl_112034.p1	g33232.t1	STRG.16976.1.p1		asmbl_46748.p1, asmbl_46749.p1, asmbl_46750.p1	g12219.t1	STRG.6642.1.p1, STRG.6642.2.p1			asmbl_156003.p1	g30682.t1	STRG.26603.1.p1												XP_022178043.1				XP_060852181.1
OG0017710		XP_027851745.2		XP_001946301.2	asmbl_10628.p1	g3971.t1	STRG.1284.1.p1		asmbl_47741.p1	g12398.t1	STRG.6872.1.p1			asmbl_156901.p1, asmbl_156916.p1	g30816.t1	STRG.26902.1.p1						XP_050531568.1						XP_022182441.1			XP_026822743.1, XP_026822745.1	XP_060834887.1, XP_060834888.1, XP_060834889.1
OG0017711		XP_027851874.1	XP_001120476.1	XP_008187435.1, XP_029345400.1	asmbl_118319.p1	g35107.t1			asmbl_3434.p1	g835.t1				asmbl_24238.p1	g6687.t1					NP_001137733.1				NP_001018024.1	XP_046676198.1	NP_001281206.1, NP_034969.1		XP_022165758.1, XP_022165759.1			XP_026817723.1	XP_060844765.1
OG0017712		XP_027852650.2		XP_016664491.1	asmbl_148054.p1, asmbl_148055.p1	g44246.t1	STRG.22861.1.p1	TRINITY_GG_1517_c23_g1_i1.p1	asmbl_31296.p1, asmbl_31297.p1	g8135.t1	STRG.4399.1.p1	TRINITY_GG_942_c25_g1_i2.p1		asmbl_117914.p1, asmbl_117915.p1	g24651.t1	STRG.20618.1.p1	TRINITY_GG_2784_c23_g1_i2.p1														XP_026807535.1	XP_060834659.1
OG0017713		XP_027852776.1		XP_003247180.1	asmbl_100832.p1	g29340.t1	STRG.15188.1.p1		asmbl_100694.p1	g28350.t1, g28350.t2	STRG.14752.1.p1		TRINITY_DN12939_c0_g1_i1.p1	asmbl_73402.p1	g16449.t1, g16449.t2	STRG.13054.1.p1						XP_050527028.1, XP_050527029.1						XP_022168225.1			XP_026819657.1	XP_060835113.1
OG0017714		XP_027854213.1, XP_027854214.1	NP_001265261.1			g2072.t1				g5169.t1					g27070.t1			XP_004932783.1					XP_042218630.1, XP_042218631.1	NP_067060.2		NP_064363.2		XP_022169335.1	XP_039286404.1	XP_059485423.1	XP_026809576.1	XP_060843216.1	XP_049828090.1, XP_049828096.1	XP_976352.1
OG0017715		XP_027854244.2			asmbl_49453.p1, asmbl_49460.p1	g13992.t1	STRG.7083.1.p1	TRINITY_GG_21650_c1_g1_i3.p1	asmbl_187077.p1, asmbl_187088.p1	g58720.t1	STRG.28157.1.p1		TRINITY_DN520_c0_g3_i1.p1	asmbl_54152.p1, asmbl_54159.p1	g13285.t1	STRG.10033.1.p1						XP_050522777.1						XP_022180336.1			XP_026814027.1	XP_060842317.1
OG0017716		XP_050053479.1			asmbl_2731.p3, asmbl_2732.p3, asmbl_2735.p4, asmbl_2738.p4, asmbl_2742.p3, asmbl_2743.p3, asmbl_2748.p4, asmbl_2749.p4, asmbl_2756.p3									asmbl_132909.p3, asmbl_132910.p4, asmbl_132911.p4, asmbl_132913.p4, asmbl_132914.p5, asmbl_132917.p3, asmbl_132919.p4, asmbl_132938.p2, asmbl_132942.p3
OG0017717		XP_050053810.1, XP_050053811.1, XP_050058537.1				g33460.t1	STRG.17071.1.p1, STRG.17071.1.p2		asmbl_114417.p1, asmbl_114417.p2, asmbl_114417.p4	g32793.t1, g32794.t1	STRG.16827.1.p1, STRG.16827.1.p2, STRG.16827.1.p4	TRINITY_GG_11930_c12_g1_i1.p2		asmbl_3938.p1	g916.t1	STRG.632.1.p3															XP_026818966.1
OG0017718		XP_050055572.1							asmbl_67259.p1, asmbl_67260.p1	g18696.t1	STRG.9648.1.p1, STRG.9648.2.p1			asmbl_143017.p1, asmbl_143021.p1, asmbl_143022.p1	g28712.t1	STRG.24496.1.p1, STRG.24496.2.p1						XP_050545106.1, XP_050545107.1, XP_050545108.1						XP_022179695.1	XP_022188023.2		XP_026822846.1	XP_060834560.1
OG0017719		XP_050055941.1		XP_008187232.1	asmbl_21365.p1	g6624.t1	STRG.2796.1.p1		asmbl_18768.p1	g5015.t1	STRG.2626.1.p1			asmbl_113844.p1, asmbl_113846.p1	g23969.t1	STRG.19985.2.p1, STRG.19985.3.p1						XP_050524595.1			XP_046674415.1			XP_022172788.1	XP_039300712.1		XP_026805881.1	XP_060842626.1
OG0017720		XP_050056247.1, XP_050064342.1, XP_050066479.1		XP_008188101.1	asmbl_183200.p1, asmbl_58448.p1	g56056.t1	STRG.8402.1.p1		asmbl_137046.p1, asmbl_137047.p1, asmbl_39712.p1	g10249.t1, g39669.t1	STRG.20195.1.p1			asmbl_8534.p1		STRG.1462.1.p1																XP_060845256.1, XP_060845757.1, XP_060846349.1
OG0017721		XP_050056742.1			asmbl_85110.p1, asmbl_85112.p1	g24514.t1	STRG.12610.1.p1	TRINITY_GG_3235_c0_g1_i1.p1, TRINITY_GG_3235_c0_g1_i2.p1	asmbl_59714.p1	g16259.t1	STRG.8544.1.p1	TRINITY_GG_3314_c0_g1_i1.p1, TRINITY_GG_3314_c0_g1_i2.p1		asmbl_39226.p1, asmbl_39227.p1, asmbl_39228.p1	g10363.t1	STRG.7168.1.p1	TRINITY_GG_1600_c0_g1_i1.p1, TRINITY_GG_1600_c0_g1_i2.p1
OG0017722		XP_050057123.1			asmbl_17582.p1, asmbl_17586.p1, asmbl_91818.p1	g26411.t1, g5670.t1	STRG.2255.1.p1	TRINITY_GG_157_c12_g1_i1.p1, TRINITY_GG_157_c12_g1_i2.p1	asmbl_150797.p1	g44403.t1		TRINITY_GG_11648_c16_g1_i1.p1, TRINITY_GG_11648_c16_g1_i3.p1		asmbl_51788.p1, asmbl_51800.p1	g12872.t1, g12876.t1		TRINITY_GG_2136_c22_g1_i4.p1														XP_026822159.1
OG0017723		XP_050057541.1		XP_003240304.1	asmbl_108564.p1, asmbl_108565.p1	g32250.t1	STRG.16437.1.p1						TRINITY_DN36740_c0_g1_i1.p1	asmbl_58721.p1, asmbl_58722.p1	g13976.t1	STRG.10734.1.p1						XP_050544778.1			XP_046665577.1, XP_046665578.1			XP_022176660.1	XP_039294795.1	XP_059483898.1	XP_026819704.1	XP_060835116.1
OG0017724		XP_050058592.1			asmbl_150981.p1, asmbl_163049.p1, asmbl_171470.p1, asmbl_180041.p1	g45253.t1, g49333.t1, g51961.t1, g54953.t1			asmbl_113003.p1, asmbl_135107.p1, asmbl_212006.p1	g32407.t1, g39075.t1, g70475.t1				asmbl_65180.p1	g15039.t1													XP_022166662.1, XP_022180983.1
OG0017725		XP_050059717.1			asmbl_109971.p1	g19529.t1, g32636.t1			asmbl_122762.p3, asmbl_170881.p1, asmbl_202828.p1, asmbl_203755.p1	g52143.t1, g65412.t1, g65745.t1, g66160.t1		TRINITY_GG_4173_c5_g2_i1.p1		asmbl_141218.p1, asmbl_171257.p1, asmbl_87932.p1	g18825.t1, g28470.t1, g37669.t1
OG0017726		XP_050059873.1		XP_029345690.1	asmbl_126651.p3, asmbl_126668.p1, asmbl_147276.p1, asmbl_201713.p1	g37542.t1, g43960.t1, g63045.t1	STRG.19360.1.p3		asmbl_177179.p1, asmbl_52826.p1	g13927.t1, g54659.t1				asmbl_109105.p3, asmbl_109119.p1	g23125.t1	STRG.19068.1.p3												XP_022182582.1
OG0017727		XP_050060215.1		XP_003244662.1	asmbl_16561.p1, asmbl_31916.p1	g16612.t1, g5424.t1, g9269.t1			asmbl_152846.p1	g36113.t1, g36114.t1, g45134.t1	STRG.22644.1.p1			asmbl_173607.p1, asmbl_95960.p1	g20311.t1, g38750.t1	STRG.16601.1.p1															XP_026813229.1, XP_026818989.1
OG0017728		XP_050060283.1		XP_003247225.1	asmbl_46485.p1	g13081.t1, g13082.t1, g13084.t1		TRINITY_GG_10137_c7_g2_i4.p1	asmbl_46994.p1	g12257.t1, g12258.t1, g12260.t1		TRINITY_GG_8884_c67_g1_i4.p1		asmbl_156233.p1	g30713.t1, g30714.t1, g30716.t1													XP_022178113.1			XP_026820214.1	XP_060852584.1
OG0017729		XP_050061342.1		XP_003247431.1	asmbl_160018.p1, asmbl_160018.p2, asmbl_160019.p1	g48360.t1		TRINITY_GG_2477_c0_g1_i1.p1	asmbl_1401.p1	g342.t1	STRG.200.1.p1	TRINITY_GG_13233_c24_g1_i1.p1	TRINITY_DN23_c0_g1_i1.p1	asmbl_27397.p1	g7273.t1	STRG.4725.1.p1	TRINITY_GG_1246_c20_g1_i1.p1											XP_022160124.1			XP_026819154.1	XP_060845610.1
OG0017730		XP_050061517.1			asmbl_15715.p1, asmbl_173390.p1	g5143.t1, g52641.t1	STRG.1965.1.p1		asmbl_170783.p1, asmbl_187831.p1, asmbl_50721.p1	g13307.t1, g52081.t1, g59028.t1	STRG.28264.1.p1			asmbl_166285.p1, asmbl_175667.p1	g19043.t1, g35186.t1, g39779.t1	STRG.29278.1.p1
OG0017731		XP_050061688.1		XP_008189874.1	asmbl_101373.p1	g29500.t1	STRG.15266.1.p1	TRINITY_GG_4359_c0_g1_i1.p1, TRINITY_GG_4359_c0_g1_i2.p1	asmbl_101545.p1	g28727.t1	STRG.14882.1.p1		TRINITY_DN18061_c0_g1_i1.p1, TRINITY_DN7141_c1_g1_i1.p1, TRINITY_DN7141_c1_g2_i1.p1	asmbl_6462.p1	g1732.t1	STRG.1073.1.p1												XP_022174521.1			XP_026816154.1	XP_060844457.1
OG0017732		XP_050061786.1			asmbl_42077.p1, asmbl_42078.p1	g11970.t1	STRG.5898.1.p1	TRINITY_GG_17867_c5_g1_i1.p1	asmbl_55097.p1, asmbl_55098.p1, asmbl_98212.p1	g14698.t1, g27415.t1	STRG.7825.1.p1	TRINITY_GG_11158_c11_g1_i1.p1		asmbl_98295.p1, asmbl_98299.p1	g20732.t1	STRG.16965.1.p1	TRINITY_GG_2458_c183_g1_i1.p1											XP_022180906.1
OG0017733		XP_050061860.1, XP_050061861.1		XP_003246628.1	asmbl_130890.p1	g38705.t1	STRG.20065.2.p1	TRINITY_GG_8400_c1_g1_i2.p1	asmbl_66342.p1	g18479.t1	STRG.9507.2.p1	TRINITY_GG_4831_c0_g1_i2.p1, TRINITY_GG_4831_c0_g1_i4.p1	TRINITY_DN4419_c0_g1_i2.p1	asmbl_19817.p1	g5854.t1	STRG.3490.2.p1	TRINITY_GG_95_c2_g1_i2.p1											XP_022169927.1, XP_022182625.1
OG0017734		XP_050061864.1			asmbl_107432.p1, asmbl_180714.p1, asmbl_7202.p1	g31869.t1, g3217.t1, g55258.t1			asmbl_192354.p1, asmbl_59937.p1, asmbl_8381.p1	g16346.t1, g2169.t1, g60961.t1		TRINITY_GG_10663_c33_g1_i1.p1		asmbl_10913.p1, asmbl_78827.p1	g17287.t1, g3015.t1													XP_022172732.1
OG0017735		XP_050062896.1, XP_050063385.1		XP_008184727.1	asmbl_194006.p1	g60159.t1	STRG.30581.1.p1		asmbl_110940.p1	g31741.t1	STRG.16350.1.p1			asmbl_2920.p1	g698.t1	STRG.452.1.p1												XP_022178024.1			XP_026819162.1	XP_060845604.1, XP_060848307.1, XP_060848308.1, XP_060848309.1, XP_060848310.1
OG0017736		XP_050064640.1, XP_050064641.1			asmbl_143200.p1, asmbl_147402.p1, asmbl_152095.p1, asmbl_21973.p1	g42551.t1, g44035.t1, g45628.t1, g6768.t1			asmbl_100774.p1, asmbl_184795.p1, asmbl_217210.p1, asmbl_217219.p1	g28368.t1, g57718.t1, g73630.t1, g73638.t1				asmbl_169571.p1
OG0017737		XP_050064996.1, XP_050065541.1			asmbl_149393.p1, asmbl_26119.p1	g44769.t1, g7855.t1			asmbl_155376.p1, asmbl_192755.p1, asmbl_205640.p1, asmbl_60360.p1	g16598.t1, g46045.t1, g61182.t1, g67110.t1				asmbl_11257.p1	g3152.t1													XP_022161954.1, XP_022182682.1						XP_976191.4
OG0017738		XP_050065063.1			asmbl_58578.p1, asmbl_58579.p1	g16544.t1		TRINITY_GG_13977_c0_g1_i1.p1	asmbl_13847.p1, asmbl_13849.p1, asmbl_13850.p1, asmbl_53705.p1	g14265.t1, g3810.t1	STRG.1976.1.p1	TRINITY_GG_10479_c65_g1_i1.p1		asmbl_87511.p1, asmbl_87512.p1	g18722.t1		TRINITY_GG_2293_c12_g1_i1.p1					XP_050548452.1, XP_050548470.1
OG0017739		XP_050065289.1, XP_050066158.1		XP_008182025.1	asmbl_187886.p1, asmbl_2329.p1	g1971.t1, g57774.t1		TRINITY_GG_12147_c1_g1_i1.p1, TRINITY_GG_20942_c6_g1_i1.p1, TRINITY_GG_632_c0_g1_i1.p1	asmbl_118583.p1, asmbl_31500.p1	g34008.t1, g8180.t1		TRINITY_GG_11506_c0_g1_i1.p1		asmbl_25320.p1, asmbl_3894.p1	g6889.t1, g899.t1
OG0017740		XP_050065495.1		XP_001946755.1, XP_008180662.1	asmbl_70042.p1, asmbl_75249.p1	g20041.t1, g21623.t1			asmbl_111158.p1, asmbl_65808.p1	g18354.t1, g31851.t1				asmbl_167250.p1, asmbl_178718.p1, asmbl_47428.p1	g12090.t1, g35659.t1, g41298.t1													XP_022180167.1				XP_060845358.1
OG0017741		XP_050065659.1			asmbl_180273.p1, asmbl_93972.p1	g27064.t1, g55031.t1			asmbl_134271.p1, asmbl_158044.p1, asmbl_73912.p1	g20542.t1, g38763.t1, g47016.t1				asmbl_151572.p1, asmbl_40302.p1, asmbl_40303.p1	g10740.t1, g10742.t1, g30009.t1	STRG.7606.1.p1, STRG.7606.2.p1
OG0017742		XP_050066054.1		XP_008182431.1	asmbl_112742.p1, asmbl_112793.p1	g33417.t1, g33452.t1	STRG.17059.1.p1	TRINITY_GG_23680_c8_g1_i1.p1	asmbl_125198.p2, asmbl_211235.p1	g36104.t1, g70104.t1	STRG.18414.1.p2			asmbl_125958.p2, asmbl_125959.p2, asmbl_7668.p1	g2245.t1, g25903.t1	STRG.21825.1.p2
OG0017743		XP_050066288.1			asmbl_137739.p1	g40794.t1			asmbl_188937.p1, asmbl_215376.p1, asmbl_215381.p1, asmbl_215386.p1	g59435.t1, g72360.t1, g72365.t1, g72370.t1				asmbl_163840.p1, asmbl_2192.p1	g34013.t1, g519.t1													XP_022160171.1, XP_022162921.1, XP_022176182.1, XP_022181592.1
OG0017744		XP_050066367.1			asmbl_62982.p1, asmbl_65073.p1, asmbl_91823.p1	g17822.t1, g18468.t1, g26412.t1			asmbl_207026.p1, asmbl_215651.p1	g67786.t1, g72529.t1				asmbl_12963.p1, asmbl_40005.p1, asmbl_40008.p1, asmbl_6900.p1	g10644.t1, g10645.t1, g1885.t1, g3947.t1
OG0017745		XP_050066440.1			asmbl_158220.p1, asmbl_175436.p1, asmbl_175452.p1	g19692.t1, g47618.t1, g53320.t1, g53335.t1			asmbl_109959.p1, asmbl_110535.p1, asmbl_48081.p2	g12465.t1, g31311.t1, g31564.t1				asmbl_177068.p1	g40499.t1, g6485.t1													XP_022179734.1				XP_060846560.1
OG0017746			NP_001136033.1, XP_006557739.2, XP_006557740.2, XP_006557741.2, XP_006557742.2, XP_006557743.2, XP_006557744.2, XP_016772393.2																		XP_046449233.1		XP_042237957.1				XP_064107090.1, XP_064107091.1, XP_064107092.1, XP_064107093.1, XP_064108418.1, XP_064108419.1		XP_039289808.1				XP_049840543.1, XP_049840544.1
OG0017747			XP_001120635.2, XP_006567838.1, XP_006567839.1, XP_006567840.1, XP_006567841.1, XP_006567842.1, XP_006567843.1, XP_006567844.1, XP_026296513.1																				XP_042212914.1, XP_042212915.1, XP_042212916.1				XP_064102185.1, XP_064102186.1, XP_064102187.1						XP_049845683.1, XP_049845684.1, XP_049845685.1, XP_049845686.1
OG0017748			XP_001121104.2																				XP_042207264.1, XP_042207271.1, XP_042207280.1, XP_042207287.1, XP_042207295.1	NP_079051.9	XP_046664124.1	NP_001342387.1, NP_080329.1, XP_011244883.1, XP_036008356.1, XP_036013665.1	XP_064119285.1, XP_064119286.1, XP_064119287.1			XP_059472918.1			XP_049833612.1	XP_975819.1
OG0017749			XP_003251121.1, XP_016767636.1, XP_026296628.1																					NP_001254652.1	XP_046659745.1	NP_001028486.1, NP_001406168.1, NP_001406169.1, NP_001406170.1, NP_001406171.1, NP_001406173.1, NP_001406174.1, NP_001406175.1, NP_001406176.1, XP_006539877.2, XP_036008840.1			XP_039281447.1, XP_039281448.1, XP_039281449.1
OG0017750			XP_006570480.1, XP_006570481.1, XP_391875.3															XP_012545202.1, XP_021203128.1, XP_021203129.1, XP_021203130.1, XP_062525582.1, XP_062525583.1							XP_046680971.1, XP_046680972.1				XP_039292052.1, XP_039292053.1	XP_059480159.1			XP_049838296.1, XP_049838306.1	XP_001807190.1, XP_008194634.1, XP_008194635.1
OG0017751			XP_026295881.1, XP_026295882.1, XP_026295884.1, XP_026295885.1																	NP_001285684.1, NP_609058.2, NP_723198.2							XP_064120667.1, XP_064120821.1, XP_064121116.1			XP_059471744.1, XP_059471823.1, XP_059471903.1, XP_059471982.1, XP_059472065.1, XP_059472149.1, XP_059472229.1, XP_059472308.1, XP_059472400.1
OG0017752			XP_026302115.1		asmbl_1755.p1	g1769.t1																	XP_042237367.1	NP_001307312.1, NP_001307313.1, NP_001350687.1, NP_001350689.1, NP_001350690.1, NP_004640.4, NP_937798.4, XP_016883968.1	XP_046658333.1, XP_046658334.1, XP_046658335.1	NP_001351575.1, NP_613067.1			XP_039301621.1				XP_049826999.1
OG0017753			XP_623517.3																	NP_001245719.1, NP_001303562.1, NP_573164.2	XP_046449254.1		XP_042225697.1	NP_001258489.1, NP_054836.2, XP_011520764.1	XP_046662734.1	NP_001074869.1, NP_001258477.1	XP_064097356.1		XP_022200928.1, XP_022200929.1	XP_059470540.1			XP_049854171.1	XP_008197096.1, XP_008197097.1
OG0017754			XP_624561.1																NP_001379723.1				XP_042237139.1	NP_443077.1, XP_011536571.1, XP_047284726.1	XP_046680640.1, XP_046680641.1, XP_046688185.1, XP_046689190.1	NP_001334327.1, NP_084232.1, XP_030110764.1	XP_064099767.1, XP_064099768.1, XP_064099769.1		XP_039292798.1				XP_049858405.1	XP_974318.1
OG0017755				NP_001156263.1, XP_008181191.1					asmbl_152202.p1, asmbl_152203.p1	g44969.t1	STRG.22609.1.p1, STRG.22609.2.p1			asmbl_45015.p2, asmbl_45016.p2, asmbl_45032.p1, asmbl_45033.p1	g11670.t1	STRG.8264.1.p1, STRG.8264.2.p1	TRINITY_GG_2608_c4_g1_i1.p1, TRINITY_GG_2608_c4_g1_i16.p2, TRINITY_GG_2608_c4_g1_i17.p2, TRINITY_GG_2608_c4_g1_i9.p1											XP_022181158.1
OG0017756				XP_003241542.1	asmbl_187939.p1	g57801.t1, g57802.t1		TRINITY_GG_19749_c3_g1_i12.p1, TRINITY_GG_19749_c3_g1_i18.p1, TRINITY_GG_19749_c3_g1_i3.p1, TRINITY_GG_19749_c3_g1_i5.p1, TRINITY_GG_19749_c3_g1_i6.p1	asmbl_113099.p1	g32430.t1		TRINITY_GG_12677_c2_g1_i10.p1, TRINITY_GG_12677_c2_g1_i22.p1, TRINITY_GG_12677_c2_g1_i5.p1, TRINITY_GG_12677_c2_g1_i8.p1	TRINITY_DN36541_c0_g1_i1.p1	asmbl_65287.p1			TRINITY_GG_2573_c5_g2_i12.p1															XP_060850319.1
OG0017757				XP_003242491.1	asmbl_182820.p1, asmbl_182821.p1	g55904.t1	STRG.28622.1.p1, STRG.28622.3.p1		asmbl_105711.p1, asmbl_105712.p1	g29972.t1	STRG.15565.1.p1, STRG.15565.3.p1	TRINITY_GG_13514_c30_g1_i2.p1, TRINITY_GG_13514_c30_g1_i3.p1		asmbl_54487.p1, asmbl_54492.p1, asmbl_54493.p1		STRG.10077.1.p1, STRG.10077.2.p1																XP_060840778.1
OG0017758				XP_003246979.1	asmbl_63600.p3, asmbl_63601.p3, asmbl_63602.p4, asmbl_63603.p3, asmbl_63604.p4, asmbl_63605.p3, asmbl_63605.p5				asmbl_188074.p3, asmbl_188075.p3, asmbl_188077.p3, asmbl_188078.p4, asmbl_188079.p3, asmbl_188082.p3					asmbl_82954.p1	g17928.t1, g17928.t2										XP_046661264.1, XP_046661265.1
OG0017759				XP_008182540.1	asmbl_114222.p1, asmbl_198913.p1, asmbl_81480.p1	g23336.t1, g33805.t1, g61975.t1			asmbl_50652.p1, asmbl_64866.p1, asmbl_77974.p1	g13252.t1, g18153.t1, g21471.t1				asmbl_12889.p1, asmbl_162302.p1, asmbl_74414.p1	g16578.t1, g33257.t1, g3901.t1
OG0017760				XP_008183570.1, XP_008183572.1, XP_008189740.1	asmbl_132590.p1, asmbl_132591.p1, asmbl_27461.p1	g39192.t1, g39193.t1, g8195.t1			asmbl_53117.p1	g14129.t1				asmbl_164018.p1, asmbl_59317.p1, asmbl_59318.p1	g14082.t1, g14083.t1, g14083.t2, g34105.t1													XP_022164862.1
OG0017761				XP_008185177.1	asmbl_101254.p1, asmbl_75607.p1, asmbl_89382.p1	g21757.t1, g25751.t1, g29466.t1			asmbl_144611.p1, asmbl_189051.p1, asmbl_30126.p1	g31618.t1, g42382.t1, g59494.t1, g7887.t1				asmbl_8862.p1	g2637.t1								XP_042206156.1				XP_064097727.1, XP_064122417.1
OG0017762				XP_008185649.1, XP_008188777.1	asmbl_5750.p1, asmbl_66570.p1, asmbl_88107.p1	g18754.t1, g18964.t1, g25303.t1, g2903.t1, g6663.t1			asmbl_39801.p1, asmbl_87646.p1	g10273.t1, g24002.t1, g67589.t1, g7820.t1				asmbl_111652.p1	g23578.t1																XP_026819144.1
OG0017763				XP_008186775.1	asmbl_139092.p1, asmbl_7200.p1	g3215.t1, g41202.t1	STRG.799.1.p1	TRINITY_GG_8848_c5_g1_i4.p2	asmbl_179789.p1, asmbl_184341.p1, asmbl_8376.p1, asmbl_99986.p1	g2167.t1, g28169.t1, g55634.t1	STRG.1213.2.p1	TRINITY_GG_13086_c0_g1_i1.p1, TRINITY_GG_13981_c0_g1_i1.p1, TRINITY_GG_3592_c36_g1_i1.p2, TRINITY_GG_3592_c36_g1_i2.p2
OG0017764				XP_008188282.1, XP_029345645.1	asmbl_126599.p1, asmbl_126600.p1	g37530.t1	STRG.19355.1.p1, STRG.19355.2.p1		asmbl_177217.p1, asmbl_177218.p1, asmbl_177220.p1	g54671.t1	STRG.26494.1.p1	TRINITY_GG_13_c6_g2_i4.p1		asmbl_108933.p1, asmbl_108934.p1, asmbl_108936.p1	g23085.t1	STRG.19149.1.p1, STRG.19149.2.p1
OG0017765				XP_008188609.1	asmbl_134725.p1, asmbl_180599.p1	g55200.t1	STRG.28249.1.p1		asmbl_115174.p1, asmbl_16911.p1	g4602.t1	STRG.2358.1.p1	TRINITY_GG_2980_c16_g1_i1.p1, TRINITY_GG_2980_c16_g1_i2.p1		asmbl_92816.p1, asmbl_92820.p1, asmbl_97658.p1	g20569.t1	STRG.17067.1.p1	TRINITY_GG_2277_c0_g1_i12.p2, TRINITY_GG_2277_c0_g1_i17.p1, TRINITY_GG_2444_c134_g1_i1.p1
OG0017766				XP_008189439.2, XP_016661380.1	asmbl_206734.p1		STRG.32878.1.p1		asmbl_47914.p1, asmbl_47923.p1, asmbl_47927.p1, asmbl_47928.p1		STRG.26564.1.p1, STRG.6903.2.p1, STRG.6903.3.p1	TRINITY_GG_8884_c55_g1_i13.p1, TRINITY_GG_8884_c55_g1_i40.p1		asmbl_177229.p1, asmbl_177230.p1	g40573.t1	STRG.26937.1.p1, STRG.32135.1.p1, STRG.32135.2.p1
OG0017767				XP_008189557.1	asmbl_30017.p2, asmbl_30047.p1, asmbl_54545.p2, asmbl_78135.p1, asmbl_78136.p1	g15404.t1, g22460.t1, g8802.t1		TRINITY_GG_22131_c0_g1_i1.p1	asmbl_137397.p1, asmbl_166780.p1	g39816.t1, g50414.t1		TRINITY_GG_10330_c3_g1_i1.p1, TRINITY_GG_14546_c1_g1_i1.p1		asmbl_69486.p5, asmbl_99866.p1			TRINITY_GG_2035_c67_g1_i3.p4
OG0017768				XP_008189676.2, XP_016665023.2	asmbl_209146.p2, asmbl_75009.p1			TRINITY_GG_13084_c0_g1_i33.p2, TRINITY_GG_13084_c0_g1_i37.p3, TRINITY_GG_16230_c0_g1_i7.p2	asmbl_101928.p1			TRINITY_GG_14139_c0_g1_i10.p2, TRINITY_GG_14139_c0_g1_i19.p1	TRINITY_DN1851_c0_g1_i15.p1	asmbl_162427.p1, asmbl_163303.p1, asmbl_36156.p2	g33317.t1, g33738.t1	STRG.28239.1.p1	TRINITY_GG_378_c2_g1_i15.p1, TRINITY_GG_378_c2_g1_i19.p1
OG0017769				XP_016655719.1	asmbl_167019.p1	g50576.t1		TRINITY_GG_20760_c2_g1_i1.p1	asmbl_183043.p1, asmbl_43938.p1, asmbl_57837.p2	g11396.t1, g15592.t1, g57026.t1				asmbl_12575.p1, asmbl_15706.p1, asmbl_159362.p1	g31912.t1, g3709.t1, g4797.t1		TRINITY_GG_5205_c0_g1_i1.p1					XP_050523236.1						XP_022170045.1
OG0017770				XP_016656223.2	asmbl_144520.p1, asmbl_144534.p2, asmbl_19512.p2, asmbl_19514.p1		STRG.22232.1.p1		asmbl_141399.p1, asmbl_141400.p2, asmbl_36579.p1		STRG.20906.1.p2, STRG.5177.1.p1		TRINITY_DN16463_c0_g1_i10.p2, TRINITY_DN16463_c0_g1_i2.p2, TRINITY_DN16463_c0_g1_i5.p2, TRINITY_DN16463_c0_g1_i6.p2	asmbl_135208.p1, asmbl_135219.p2		STRG.23292.1.p1, STRG.23307.1.p1
OG0017771				XP_016656543.1	asmbl_161674.p2, asmbl_161676.p2, asmbl_161691.p1, asmbl_161692.p1		STRG.25029.2.p1, STRG.25029.3.p1, STRG.25029.4.p1, STRG.25029.5.p1		asmbl_42319.p2, asmbl_42320.p2, asmbl_42321.p1, asmbl_42322.p1		STRG.5826.2.p1, STRG.5826.3.p1, STRG.5826.4.p1, STRG.5826.5.p1			asmbl_17877.p2		STRG.3138.4.p2
OG0017772				XP_016657969.1, XP_029348191.1	asmbl_203916.p1, asmbl_203917.p1, asmbl_203918.p1	g64093.t1	STRG.32334.1.p1	TRINITY_GG_1563_c0_g1_i1.p1	asmbl_187460.p1, asmbl_187461.p1, asmbl_187462.p1	g58869.t1	STRG.28191.1.p1	TRINITY_GG_16233_c0_g1_i1.p1		asmbl_169769.p1, asmbl_169770.p1	g36957.t1	STRG.30085.1.p1	TRINITY_GG_10296_c0_g1_i1.p1
OG0017773				XP_016658757.1, XP_029344868.1	asmbl_167127.p3, asmbl_167128.p3, asmbl_167130.p1	g50613.t1	STRG.25973.1.p1, STRG.25973.2.p3		asmbl_96951.p1, asmbl_96952.p1, asmbl_96954.p1, asmbl_96962.p1	g26848.t1	STRG.14153.2.p1, STRG.14153.3.p1			asmbl_108825.p1	g21382.t1, g23048.t1	STRG.19121.1.p1
OG0017774				XP_016659292.1, XP_029342154.1	asmbl_214841.p1, asmbl_214847.p1, asmbl_28534.p1	g56704.t1, g68362.t1, g8467.t1	STRG.34266.1.p1		asmbl_6394.p1	g1564.t1	STRG.919.1.p1			asmbl_72899.p1, asmbl_72901.p1, asmbl_72914.p1	g16362.t1	STRG.12981.1.p1, STRG.12982.1.p1												XP_022166975.1
OG0017775				XP_016659983.1	asmbl_127400.p1, asmbl_127404.p1	g37705.t1	STRG.19542.1.p1	TRINITY_GG_6531_c43_g1_i1.p1	asmbl_12718.p1, asmbl_12720.p1, asmbl_12721.p1, asmbl_12722.p1	g3431.t1	STRG.1848.1.p1, STRG.1848.3.p1	TRINITY_GG_11877_c44_g1_i1.p2		asmbl_123582.p1, asmbl_123583.p2	g25510.t1	STRG.21518.3.p1	TRINITY_GG_3249_c46_g1_i1.p1
OG0017776				XP_016663995.1, XP_029347985.1, XP_029347986.1	asmbl_179189.p1			TRINITY_GG_1445_c0_g1_i11.p1	asmbl_170886.p1	g52146.t1, g6724.t1				asmbl_108206.p2, asmbl_166343.p1, asmbl_166344.p1, asmbl_166345.p1, asmbl_166346.p1	g35204.t1, g35204.t2, g35204.t3	STRG.18813.2.p2, STRG.29293.3.p1, STRG.29293.5.p1
OG0017777				XP_029341025.1	asmbl_164833.p1, asmbl_93643.p1, asmbl_98715.p1	g26926.t1, g28647.t1, g49877.t1			asmbl_134853.p1, asmbl_142628.p1, asmbl_151469.p1, asmbl_43906.p1	g11365.t1, g38989.t1, g41598.t1, g44701.t1				asmbl_15857.p1, asmbl_163464.p1	g33825.t1, g4879.t1
OG0017778				XP_029341451.1	asmbl_106516.p1, asmbl_153459.p1, asmbl_66504.p1	g18935.t1, g31431.t1, g46052.t1		TRINITY_GG_19157_c46_g1_i1.p1	asmbl_16289.p1, asmbl_194077.p1	g10665.t1, g4451.t1, g61789.t1	STRG.2327.1.p1	TRINITY_GG_472_c41_g1_i1.p1		asmbl_7360.p1	g2084.t1		TRINITY_GG_1556_c0_g1_i1.p1											XP_022162714.1
OG0017779				XP_029341557.1	asmbl_160868.p2, asmbl_72429.p3, asmbl_72430.p3, asmbl_72431.p3, asmbl_72433.p1, asmbl_72434.p1	g20779.t2			asmbl_159582.p4, asmbl_159583.p4, asmbl_159601.p4, asmbl_191116.p2					asmbl_30174.p2, asmbl_51166.p4, asmbl_51167.p4, asmbl_51169.p3, asmbl_51178.p3, asmbl_51179.p4, asmbl_51181.p4
OG0017780				XP_029341668.1	asmbl_173857.p1, asmbl_173858.p1, asmbl_206491.p1, asmbl_42232.p1	g12042.t1, g52783.t1, g65235.t1	STRG.5925.1.p1	TRINITY_GG_6278_c0_g2_i1.p1	asmbl_91654.p1, asmbl_91655.p1	g25113.t1	STRG.13362.1.p1	TRINITY_GG_2445_c0_g1_i1.p1		asmbl_40991.p1, asmbl_40992.p1	g10907.t1		TRINITY_GG_668_c0_g1_i1.p1
OG0017781				XP_029342316.1, XP_029343314.1	asmbl_103679.p1, asmbl_107724.p1, asmbl_78898.p1	g14234.t1, g22676.t1, g22677.t1, g30354.t1, g31979.t1			asmbl_112500.p1, asmbl_112501.p1, asmbl_33434.p2, asmbl_70081.p1	g17067.t1, g19371.t1, g32221.t1, g32222.t1, g8658.t1
OG0017782				XP_029342408.1	asmbl_29524.p1, asmbl_29525.p1	g8706.t1	STRG.32957.4.p2, STRG.4058.1.p1, STRG.4058.2.p1	TRINITY_GG_20068_c0_g1_i2.p1, TRINITY_GG_20068_c0_g1_i3.p1	asmbl_163177.p5, asmbl_163180.p5, asmbl_163205.p1		STRG.24248.4.p4, STRG.24248.5.p5			asmbl_42643.p1, asmbl_42663.p2		STRG.8060.2.p2, STRG.8063.1.p1	TRINITY_GG_2614_c23_g1_i11.p1
OG0017783				XP_029343755.1	asmbl_22809.p2		STRG.3027.1.p2	TRINITY_GG_22598_c1_g1_i1.p2, TRINITY_GG_22598_c1_g1_i10.p2, TRINITY_GG_22598_c1_g1_i18.p2, TRINITY_GG_22598_c1_g1_i4.p2, TRINITY_GG_22598_c1_g1_i5.p2	asmbl_64940.p2		STRG.9298.2.p2	TRINITY_GG_6189_c10_g1_i12.p2, TRINITY_GG_6189_c10_g1_i6.p2, TRINITY_GG_6189_c10_g1_i7.p2	TRINITY_DN7873_c0_g1_i1.p2, TRINITY_DN7873_c0_g1_i2.p2	asmbl_74486.p2	g16592.t1	STRG.13246.1.p2	TRINITY_GG_2120_c32_g1_i3.p2
OG0017784				XP_029346022.1	asmbl_20219.p2, asmbl_20220.p1, asmbl_20221.p1, asmbl_20222.p1, asmbl_20223.p1, asmbl_20224.p2, asmbl_20230.p2				asmbl_123311.p2, asmbl_123314.p2, asmbl_123315.p2, asmbl_123317.p2, asmbl_123318.p1					asmbl_101271.p2, asmbl_101272.p1, asmbl_101273.p1, asmbl_101274.p2, asmbl_101275.p1, asmbl_101277.p2
OG0017785				XP_029347124.1, XP_029347338.1, XP_029347339.1	asmbl_15133.p1		STRG.14174.1.p1	TRINITY_GG_2025_c0_g1_i1.p1, TRINITY_GG_2026_c0_g1_i1.p1	asmbl_190302.p1		STRG.8928.1.p1	TRINITY_GG_6084_c67_g1_i1.p1, TRINITY_GG_6084_c86_g1_i1.p1	TRINITY_DN13612_c0_g1_i1.p1	asmbl_151335.p1, asmbl_28407.p1		STRG.25892.1.p1	TRINITY_GG_3638_c113_g1_i1.p1, TRINITY_GG_3638_c136_g1_i1.p1											XP_022162247.1			XP_026823381.1
OG0017786				XP_029347233.1	asmbl_50714.p3, asmbl_50715.p2, asmbl_50716.p1, asmbl_50717.p1	g14298.t1, g14298.t2	STRG.7299.2.p2, STRG.7299.3.p3	TRINITY_GG_18822_c36_g1_i2.p2	asmbl_35224.p3, asmbl_35225.p1, asmbl_35226.p1	g9130.t1, g9130.t2		TRINITY_GG_5795_c66_g1_i3.p3		asmbl_141409.p1, asmbl_141412.p1		STRG.24272.1.p1
OG0017787				XP_029347714.1										asmbl_158472.p1	g31489.t1	STRG.27133.1.p1								NP_001273584.1, NP_001273585.1, NP_076421.2, NP_996262.1, XP_005249365.1, XP_011513125.1, XP_047275219.1, XP_047275220.1, XP_047275221.1		NP_001272942.1, NP_001272957.1, NP_001401370.1, NP_001401371.1, NP_001401372.1, NP_001401373.1
OG0017788				XP_029347788.1	asmbl_178204.p1, asmbl_178205.p1, asmbl_178207.p1	g54379.t1	STRG.27836.1.p1, STRG.27836.2.p1		asmbl_153239.p1, asmbl_153240.p1, asmbl_153241.p1	g45233.t1	STRG.22742.1.p1, STRG.22742.3.p1			asmbl_32810.p1, asmbl_32811.p1	g8635.t1	STRG.5901.3.p1	TRINITY_GG_50_c4_g1_i2.p1, TRINITY_GG_50_c4_g1_i5.p1
OG0017789				XP_029347815.1, XP_029347816.1, XP_029347817.1, XP_029347818.1	asmbl_106451.p1, asmbl_146428.p1	g31398.t1, g43625.t1			asmbl_180239.p1, asmbl_180250.p1, asmbl_180251.p1, asmbl_202359.p1	g55841.t1, g55853.t1, g65473.t1				asmbl_163509.p1, asmbl_167440.p1	g33849.t1, g35762.t1
OG0017790				XP_029348110.1	asmbl_134303.p1, asmbl_45018.p1, asmbl_8870.p1	g12778.t1, g3549.t1, g39767.t1			asmbl_159347.p1, asmbl_69991.p1, asmbl_69992.p1, asmbl_77496.p1, asmbl_81878.p1	g19326.t1, g19326.t2, g21377.t1, g22589.t1, g47441.t1																		XP_022163423.1, XP_022167243.1
OG0017791				XP_029348127.1	asmbl_182508.p3, asmbl_28408.p1	g55768.t1, g61921.t2, g8432.t1	STRG.28540.1.p1, STRG.3871.2.p1	TRINITY_GG_23698_c0_g1_i1.p1	asmbl_211976.p4, asmbl_214998.p1, asmbl_216434.p1, asmbl_5268.p3	g70459.t1, g72153.t2, g73029.t1		TRINITY_GG_3705_c0_g1_i1.p1		asmbl_168808.p1		STRG.29837.4.p1
OG0017792				XP_029348172.1	asmbl_49562.p2, asmbl_6777.p2, asmbl_6782.p2, asmbl_6788.p2, asmbl_6789.p2				asmbl_123465.p2, asmbl_194393.p2, asmbl_194397.p2, asmbl_194399.p2, asmbl_194400.p2, asmbl_194404.p2					asmbl_169526.p1, asmbl_78918.p2, asmbl_78920.p2, asmbl_78922.p2, asmbl_78923.p2, asmbl_78929.p2		STRG.30026.1.p1
OG0017793				XP_029348264.1	asmbl_213766.p2, asmbl_213767.p1, asmbl_213768.p1, asmbl_213769.p1, asmbl_213770.p1	g67936.t1, g67936.t2	STRG.34074.1.p1, STRG.34074.2.p1, STRG.34074.3.p2, STRG.34074.4.p1, STRG.34074.5.p1, STRG.34074.6.p1	TRINITY_GG_4916_c0_g1_i11.p2, TRINITY_GG_4916_c0_g1_i5.p2				TRINITY_GG_10290_c1_g1_i24.p3		asmbl_170766.p1	g37447.t1
OG0017794				XP_029348395.1	asmbl_134436.p4		STRG.20634.2.p4	TRINITY_GG_10932_c8_g1_i1.p1, TRINITY_GG_24821_c2_g1_i22.p2, TRINITY_GG_24821_c2_g1_i6.p3, TRINITY_GG_24821_c2_g1_i9.p3, TRINITY_GG_4714_c2_g1_i1.p1	asmbl_81728.p4		STRG.11859.3.p4	TRINITY_GG_7789_c4_g2_i1.p3, TRINITY_GG_7789_c4_g2_i3.p2		asmbl_4411.p1, asmbl_89351.p4	g1020.t1	STRG.15564.2.p4	TRINITY_GG_2162_c3_g1_i18.p3, TRINITY_GG_2162_c3_g1_i21.p2, TRINITY_GG_2162_c3_g1_i5.p3
OG0017795				XP_029348486.1	asmbl_101212.p1, asmbl_101213.p1, asmbl_101214.p2, asmbl_101215.p1		STRG.15257.2.p2	TRINITY_GG_15543_c4_g1_i1.p1, TRINITY_GG_15543_c4_g1_i2.p1	asmbl_104300.p1, asmbl_104301.p2, asmbl_104303.p2		STRG.15337.2.p2, STRG.15337.3.p2	TRINITY_GG_416_c0_g2_i1.p1, TRINITY_GG_416_c0_g2_i2.p1		asmbl_173787.p2, asmbl_80562.p1		STRG.14167.1.p1, STRG.31155.2.p2
OG0017796				XP_029348592.1	asmbl_160489.p1, asmbl_160489.p2, asmbl_34898.p1	g10072.t1, g18463.t1, g48513.t1, g48514.t1	STRG.24869.1.p1, STRG.4834.1.p1	TRINITY_GG_9792_c3_g1_i1.p1	asmbl_90144.p1	g24715.t1	STRG.13166.1.p1	TRINITY_GG_9769_c0_g1_i1.p1		asmbl_177975.p1	g40942.t1	STRG.32372.1.p1	TRINITY_GG_14439_c0_g1_i1.p1
OG0017797					asmbl_148581.p2, asmbl_148582.p2, asmbl_148583.p2, asmbl_191775.p1, asmbl_384.p1	g398.t1	STRG.22897.1.p2, STRG.22897.2.p2, STRG.22897.3.p2	TRINITY_GG_15704_c0_g1_i1.p1, TRINITY_GG_16611_c10_g1_i1.p1, TRINITY_GG_23234_c9_g2_i1.p1, TRINITY_GG_3581_c0_g1_i1.p1	asmbl_210061.p12		STRG.25637.1.p3, STRG.32073.1.p12	TRINITY_GG_4659_c55_g1_i2.p1		asmbl_176303.p1	g40124.t1
OG0017798					asmbl_114360.p1, asmbl_114362.p1, asmbl_206769.p1, asmbl_207389.p6, asmbl_207390.p1, asmbl_519.p1	g33840.t1, g534.t1, g535.t1, g65374.t1, g65897.t1	STRG.32889.1.p1	TRINITY_GG_15477_c0_g1_i1.p1, TRINITY_GG_18314_c12_g2_i1.p1	asmbl_210136.p6, asmbl_210139.p1	g69539.t1		TRINITY_GG_4659_c40_g2_i1.p3			g41697.t1
OG0017799					asmbl_682.p1, asmbl_744.p1, asmbl_762.p1, asmbl_782.p1, asmbl_9367.p1, asmbl_946.p1	g1318.t1, g3695.t1, g499.t1, g701.t1, g722.t1, g722.t2, g733.t1, g804.t1, g958.t1		TRINITY_GG_10539_c1_g1_i1.p1					TRINITY_DN7951_c0_g1_i1.p1, TRINITY_DN7951_c0_g1_i3.p1, TRINITY_DN7951_c0_g1_i4.p1
OG0017800					asmbl_1442.p1, asmbl_148581.p4, asmbl_148582.p4, asmbl_148583.p4, asmbl_207222.p7, asmbl_207224.p4	g1453.t1, g44387.t1, g65597.t1	STRG.22897.1.p4, STRG.22897.2.p4, STRG.22897.3.p4	TRINITY_GG_16611_c2_g2_i1.p2, TRINITY_GG_23234_c0_g7_i1.p1	asmbl_210061.p14	g69415.t1	STRG.32073.1.p14	TRINITY_GG_4659_c0_g11_i1.p2																	XP_039278933.1
OG0017801					asmbl_2117.p1	g1918.t1	STRG.68.1.p1	TRINITY_GG_227_c4_g1_i1.p1	asmbl_202724.p1	g30968.t1, g65679.t1	STRG.16103.1.p1	TRINITY_GG_2546_c2_g1_i1.p1, TRINITY_GG_3073_c0_g1_i1.p1, TRINITY_GG_3073_c0_g1_i2.p1	TRINITY_DN7210_c0_g1_i1.p1	asmbl_25521.p1	g6931.t1		TRINITY_GG_260_c22_g1_i1.p1, TRINITY_GG_260_c22_g1_i2.p1											XP_022167085.1				XP_060836417.1, XP_060841743.1
OG0017802					asmbl_159425.p1, asmbl_2469.p1, asmbl_63651.p1, asmbl_68726.p1, asmbl_93911.p1	g18002.t1, g19616.t1, g2008.t1, g27027.t1, g48160.t1		TRINITY_GG_15371_c0_g1_i1.p1, TRINITY_GG_4949_c35_g1_i1.p1	asmbl_202347.p1, asmbl_39924.p1	g10295.t1, g59104.t1, g65462.t1				asmbl_89413.p1	g19078.t1
OG0017803					asmbl_139899.p1, asmbl_194996.p1, asmbl_2537.p1	g2018.t1, g41498.t1, g60514.t1			asmbl_10191.p1, asmbl_147412.p1, asmbl_215816.p1	g2769.t1, g43354.t1, g72620.t1		TRINITY_GG_2725_c12_g1_i1.p1		asmbl_134113.p1, asmbl_162170.p1	g33193.t1, g41399.t1, g41669.t1		TRINITY_GG_3087_c113_g1_i1.p1
OG0017804					asmbl_2920.p1, asmbl_2922.p1, asmbl_2951.p2, asmbl_2965.p1		STRG.212.1.p2	TRINITY_GG_4764_c7_g3_i10.p1, TRINITY_GG_4764_c7_g3_i12.p1, TRINITY_GG_4764_c7_g3_i6.p1, TRINITY_GG_4764_c7_g3_i8.p1, TRINITY_GG_4764_c7_g3_i9.p1	asmbl_57341.p1, asmbl_57347.p2		STRG.8049.2.p2			asmbl_84763.p1, asmbl_84772.p1, asmbl_84778.p2		STRG.14854.2.p2	TRINITY_GG_2586_c8_g1_i11.p1, TRINITY_GG_2586_c8_g1_i16.p1
OG0017805					asmbl_3595.p1, asmbl_61090.p1			TRINITY_GG_15378_c3_g2_i1.p1, TRINITY_GG_15378_c3_g2_i2.p1, TRINITY_GG_18646_c1_g1_i9.p1, TRINITY_GG_18984_c1_g1_i17.p1, TRINITY_GG_773_c0_g2_i5.p1	asmbl_164363.p1	g49473.t1		TRINITY_GG_12281_c2_g1_i19.p1, TRINITY_GG_12281_c2_g1_i56.p1, TRINITY_GG_12281_c2_g1_i7.p1, TRINITY_GG_13836_c0_g1_i8.p1					TRINITY_GG_2033_c4_g1_i10.p1, TRINITY_GG_2033_c4_g1_i14.p1, TRINITY_GG_2033_c4_g1_i15.p1, TRINITY_GG_2033_c4_g1_i9.p1, TRINITY_GG_3179_c1_g1_i18.p1, TRINITY_GG_933_c0_g1_i3.p2
OG0017806					asmbl_5033.p2, asmbl_5034.p2		STRG.492.1.p2, STRG.492.2.p2		asmbl_83127.p2, asmbl_83130.p2, asmbl_83134.p1, asmbl_83135.p2, asmbl_83138.p2		STRG.12010.1.p2, STRG.12010.2.p2, STRG.12010.3.p2			asmbl_154498.p2, asmbl_154499.p2, asmbl_154500.p1, asmbl_154502.p1, asmbl_154510.p2		STRG.26069.1.p2, STRG.26069.2.p2
OG0017807					asmbl_5135.p1, asmbl_5154.p2		STRG.507.2.p1, STRG.507.3.p2		asmbl_149474.p1, asmbl_149502.p2, asmbl_149503.p2		STRG.22175.2.p1, STRG.22175.3.p2, STRG.22175.4.p2	TRINITY_GG_788_c0_g2_i3.p1	TRINITY_DN1948_c0_g2_i2.p1	asmbl_150972.p1, asmbl_150989.p2, asmbl_150990.p2		STRG.25844.2.p1, STRG.25844.3.p2, STRG.25844.4.p2	TRINITY_GG_3638_c14_g1_i14.p1
OG0017808					asmbl_5496.p2, asmbl_5497.p2, asmbl_5499.p2, asmbl_5502.p2		STRG.572.2.p2, STRG.572.3.p2		asmbl_180465.p2, asmbl_180466.p2, asmbl_180467.p2, asmbl_180468.p2, asmbl_180469.p2		STRG.27063.2.p2, STRG.27063.3.p2			asmbl_23588.p2, asmbl_23589.p2, asmbl_23591.p2, asmbl_23594.p2		STRG.4085.2.p2, STRG.4085.3.p2
OG0017809					asmbl_6253.p2, asmbl_6257.p2, asmbl_6261.p2		STRG.681.1.p2, STRG.681.2.p2, STRG.681.3.p2		asmbl_106925.p2, asmbl_106927.p2, asmbl_106936.p2, asmbl_106947.p2		STRG.15736.1.p2, STRG.15736.2.p2, STRG.15736.3.p2			asmbl_120831.p2, asmbl_120835.p2		STRG.21058.1.p2, STRG.21058.2.p2	TRINITY_GG_3056_c30_g4_i3.p2, TRINITY_GG_3056_c30_g4_i4.p2
OG0017810					asmbl_6462.p2, asmbl_6463.p2, asmbl_6465.p2, asmbl_6466.p2, asmbl_6467.p2, asmbl_6468.p2, asmbl_6469.p2		STRG.704.1.p2, STRG.704.2.p2, STRG.704.3.p2, STRG.704.4.p2, STRG.704.5.p2, STRG.704.6.p2		asmbl_155844.p2, asmbl_155845.p3, asmbl_155846.p2		STRG.23113.1.p2, STRG.23113.3.p3, STRG.23113.4.p2
OG0017811					asmbl_6564.p1, asmbl_6565.p1	g3051.t1	STRG.693.1.p1, STRG.693.2.p1		asmbl_66173.p2, asmbl_66174.p2		STRG.9472.1.p2	TRINITY_GG_9713_c7_g1_i5.p2		asmbl_20679.p2, asmbl_20680.p1, asmbl_20682.p2, asmbl_20683.p2	g5999.t2	STRG.3568.1.p1, STRG.3568.2.p2, STRG.3568.3.p2, STRG.3568.4.p2	TRINITY_GG_1467_c0_g1_i2.p2
OG0017812					asmbl_7079.p2, asmbl_7081.p2, asmbl_7082.p2, asmbl_7083.p2, asmbl_7084.p2		STRG.791.1.p2		asmbl_160294.p2, asmbl_160295.p2, asmbl_160296.p2, asmbl_160297.p2		STRG.23781.1.p2		TRINITY_DN6409_c0_g1_i1.p2, TRINITY_DN6409_c0_g1_i2.p2	asmbl_126571.p2, asmbl_126572.p2, asmbl_126573.p2, asmbl_126574.p2, asmbl_126575.p2		STRG.21918.1.p2
OG0017813					asmbl_200047.p1, asmbl_8490.p1	g18016.t1, g3236.t1, g3472.t1, g62405.t1, g7740.t1	STRG.3473.1.p2		asmbl_108389.p1, asmbl_211490.p1	g30790.t1, g55902.t1	STRG.17658.1.p2		TRINITY_DN3611_c0_g1_i6.p1	asmbl_124869.p2, asmbl_86855.p2	g20388.t1, g6555.t1	STRG.21663.1.p2
OG0017814					asmbl_149565.p1, asmbl_8952.p1	g3575.t1, g44808.t1		TRINITY_GG_10773_c47_g1_i1.p1	asmbl_102967.p1, asmbl_112770.p1, asmbl_164717.p2	g32316.t1, g49642.t1	STRG.24496.2.p2	TRINITY_GG_12435_c13_g1_i1.p1, TRINITY_GG_12999_c30_g2_i1.p1, TRINITY_GG_14094_c2_g1_i1.p1, TRINITY_GG_5285_c22_g1_i1.p1	TRINITY_DN19401_c0_g1_i1.p1	asmbl_31419.p1	g8249.t1		TRINITY_GG_873_c5_g1_i44.p1
OG0017815					asmbl_10185.p1, asmbl_165490.p1, asmbl_95479.p1	g27547.t1, g50085.t1	STRG.1198.1.p1	TRINITY_GG_24424_c0_g1_i1.p1	asmbl_206233.p2, asmbl_28680.p1	g5811.t1	STRG.27935.1.p1, STRG.31411.1.p2	TRINITY_GG_2142_c6_g1_i1.p1, TRINITY_GG_5386_c0_g1_i1.p1, TRINITY_GG_5954_c0_g1_i1.p2	TRINITY_DN7485_c0_g1_i1.p1	asmbl_35891.p1		STRG.23047.1.p1	TRINITY_GG_3325_c42_g1_i1.p1
OG0017816					asmbl_10328.p1, asmbl_111025.p1, asmbl_111026.p1, asmbl_139572.p1	g33026.t1, g33027.t1, g3910.t1, g41344.t1			asmbl_110541.p1, asmbl_124828.p1, asmbl_60128.p1	g16467.t1, g31570.t1, g35921.t1				asmbl_34676.p1, asmbl_34685.p1	g34406.t1, g9178.t1, g9184.t1
OG0017817					asmbl_12531.p2, asmbl_12533.p2			TRINITY_GG_9216_c0_g1_i103.p1, TRINITY_GG_9216_c0_g1_i137.p2, TRINITY_GG_9216_c0_g1_i15.p3, TRINITY_GG_9216_c0_g1_i194.p3, TRINITY_GG_9216_c0_g1_i89.p3, TRINITY_GG_9216_c0_g1_i96.p3	asmbl_112009.p2, asmbl_112010.p2			TRINITY_GG_1486_c0_g1_i141.p3, TRINITY_GG_1486_c0_g1_i17.p3, TRINITY_GG_1486_c0_g1_i193.p1, TRINITY_GG_1486_c0_g1_i256.p3, TRINITY_GG_1486_c0_g1_i90.p3		asmbl_114522.p2			TRINITY_GG_3168_c4_g1_i21.p2, TRINITY_GG_3168_c4_g1_i23.p2, TRINITY_GG_3168_c4_g1_i8.p1
OG0017818					asmbl_12680.p1			TRINITY_GG_9215_c4_g1_i14.p1, TRINITY_GG_9215_c4_g1_i17.p1, TRINITY_GG_9215_c4_g1_i26.p1, TRINITY_GG_9215_c4_g1_i28.p1, TRINITY_GG_9215_c4_g1_i3.p1, TRINITY_GG_9215_c4_g1_i37.p1					TRINITY_DN396_c0_g1_i14.p1, TRINITY_DN396_c0_g1_i19.p1, TRINITY_DN396_c0_g1_i20.p1, TRINITY_DN396_c0_g1_i23.p1, TRINITY_DN396_c0_g1_i24.p1, TRINITY_DN396_c0_g1_i6.p1, TRINITY_DN396_c0_g1_i7.p1				TRINITY_GG_3168_c9_g1_i20.p1, TRINITY_GG_3168_c9_g1_i21.p1, TRINITY_GG_3168_c9_g1_i33.p1, TRINITY_GG_3168_c9_g1_i7.p1, TRINITY_GG_3168_c9_g1_i8.p1
OG0017819					asmbl_12716.p2, asmbl_12717.p3, asmbl_12722.p3, asmbl_12723.p2, asmbl_12726.p4, asmbl_12727.p4		STRG.1553.2.p2		asmbl_6716.p4, asmbl_6717.p4, asmbl_6718.p4, asmbl_6719.p4, asmbl_6727.p2, asmbl_6736.p3		STRG.975.1.p2			asmbl_9304.p2, asmbl_9306.p3, asmbl_9333.p3, asmbl_9336.p3		STRG.1644.2.p3
OG0017820					asmbl_100642.p1, asmbl_115089.p1, asmbl_117316.p1, asmbl_13269.p1, asmbl_149323.p1, asmbl_150895.p1, asmbl_34852.p2	g10054.t1, g29277.t1, g34132.t1, g34780.t1, g44725.t1, g45222.t1, g4588.t1		TRINITY_GG_1182_c18_g1_i1.p1, TRINITY_GG_14879_c3_g1_i1.p1	asmbl_102532.p2, asmbl_107420.p1	g29072.t1
OG0017821					asmbl_13759.p4, asmbl_13762.p4, asmbl_13763.p5, asmbl_13764.p4, asmbl_13765.p4, asmbl_13774.p4				asmbl_81107.p4, asmbl_81108.p4, asmbl_81109.p4, asmbl_81110.p4, asmbl_81111.p4, asmbl_81114.p4, asmbl_81115.p5					asmbl_144766.p4, asmbl_144767.p4, asmbl_144771.p5, asmbl_144772.p4, asmbl_144773.p4, asmbl_144774.p4
OG0017822					asmbl_13776.p3, asmbl_13777.p3, asmbl_13778.p4			TRINITY_GG_18303_c1_g1_i10.p2, TRINITY_GG_18303_c1_g1_i11.p3, TRINITY_GG_18303_c1_g1_i18.p3, TRINITY_GG_18303_c1_g1_i23.p2, TRINITY_GG_18303_c1_g1_i26.p3, TRINITY_GG_18303_c1_g1_i33.p2	asmbl_81119.p2			TRINITY_GG_12213_c11_g3_i2.p1, TRINITY_GG_12213_c11_g3_i3.p1		asmbl_144754.p3, asmbl_144756.p3			TRINITY_GG_3720_c0_g1_i11.p1, TRINITY_GG_3720_c0_g1_i2.p2, TRINITY_GG_3720_c0_g1_i4.p2, TRINITY_GG_3720_c0_g1_i5.p3, TRINITY_GG_3720_c0_g1_i9.p1
OG0017823					asmbl_14606.p1, asmbl_20378.p1, asmbl_88723.p1	g25566.t1, g4902.t1, g6391.t1		TRINITY_GG_10400_c1_g1_i1.p1, TRINITY_GG_16549_c74_g1_i1.p1, TRINITY_GG_769_c0_g1_i1.p1	asmbl_165076.p1, asmbl_52112.p1	g13615.t1, g34231.t1, g49768.t1		TRINITY_GG_12193_c87_g1_i1.p1		asmbl_98329.p1	g1080.t1, g20736.t1													XP_022178818.1
OG0017824					asmbl_14613.p1, asmbl_148608.p1	g19318.t1, g44400.t1, g4907.t1, g5109.t1, g9737.t1			asmbl_85622.p1, asmbl_85623.p1	g23436.t1, g23436.t2, g39103.t1		TRINITY_GG_13491_c41_g1_i1.p1		asmbl_108738.p1, asmbl_1090.p1, asmbl_110743.p1	g23022.t1, g23444.t1, g238.t1
OG0017825					asmbl_14620.p1, asmbl_150366.p1, asmbl_184551.p1, asmbl_202781.p1	g36346.t1, g4908.t1, g56479.t1, g57244.t1, g63596.t1		TRINITY_GG_821_c0_g1_i1.p2	asmbl_176174.p1	g1733.t1, g54236.t1, g54236.t2, g67176.t1	STRG.26285.2.p1			asmbl_108763.p1	g23029.t1, g32392.t1
OG0017826					asmbl_107396.p2, asmbl_112324.p2, asmbl_16479.p2, asmbl_16767.p2, asmbl_186377.p2		STRG.17006.1.p2, STRG.2095.1.p2, STRG.2142.1.p2		asmbl_171476.p1, asmbl_194798.p1, asmbl_59974.p1	g16366.t1, g52321.t1, g62054.t1, g9096.t1	STRG.16826.1.p2	TRINITY_GG_5802_c15_g1_i1.p1, TRINITY_GG_618_c23_g1_i1.p1					TRINITY_GG_190_c0_g1_i1.p2
OG0017827					asmbl_16635.p2		STRG.2132.1.p2	TRINITY_GG_14364_c3_g1_i12.p2, TRINITY_GG_14364_c3_g1_i20.p2, TRINITY_GG_14364_c3_g1_i4.p2	asmbl_9465.p1			TRINITY_GG_12397_c3_g1_i10.p2, TRINITY_GG_12397_c3_g1_i13.p2, TRINITY_GG_12397_c3_g1_i17.p3, TRINITY_GG_12397_c3_g1_i18.p3, TRINITY_GG_12397_c3_g1_i19.p3, TRINITY_GG_12397_c3_g1_i4.p1	TRINITY_DN2487_c0_g1_i4.p2	asmbl_17541.p1, asmbl_17543.p2			TRINITY_GG_960_c3_g1_i1.p2, TRINITY_GG_960_c3_g1_i10.p1, TRINITY_GG_960_c3_g1_i14.p1, TRINITY_GG_960_c3_g1_i4.p3
OG0017828					asmbl_18069.p2	g5769.t1	STRG.2305.4.p3		asmbl_49327.p3, asmbl_49332.p1, asmbl_49333.p3, asmbl_49336.p3	g12763.t1	STRG.7002.1.p3, STRG.7002.2.p3, STRG.7002.3.p3, STRG.7002.4.p3			asmbl_98857.p3, asmbl_98858.p3, asmbl_98861.p1	g20855.t1	STRG.17218.3.p3, STRG.17218.4.p3, STRG.17218.5.p3
OG0017829					asmbl_18557.p1, asmbl_21056.p3, asmbl_28667.p1	g22898.t1, g37507.t1, g5913.t1, g6560.t1, g8503.t1			asmbl_172890.p1, asmbl_182997.p1	g52887.t1, g56989.t1, g63545.t1		TRINITY_GG_7992_c8_g1_i1.p1		asmbl_12484.p1, asmbl_152345.p1	g30121.t1, g3667.t1		TRINITY_GG_903_c3_g1_i1.p1
OG0017830					asmbl_18710.p1	g42971.t1, g6040.t1		TRINITY_GG_20925_c0_g1_i1.p1, TRINITY_GG_20925_c0_g1_i2.p1	asmbl_177809.p1, asmbl_177810.p1, asmbl_194815.p1	g54900.t1, g62063.t1		TRINITY_GG_16206_c0_g1_i1.p1, TRINITY_GG_16206_c0_g1_i2.p1		asmbl_16877.p1, asmbl_16878.p1	g5309.t1		TRINITY_GG_813_c0_g1_i1.p1, TRINITY_GG_813_c0_g1_i2.p1, TRINITY_GG_9619_c16_g1_i1.p1											XP_022182212.1
OG0017831					asmbl_110288.p1, asmbl_179844.p1, asmbl_21660.p1	g32752.t1, g54894.t1, g6689.t1	STRG.31517.1.p1		asmbl_119907.p1, asmbl_121957.p1, asmbl_53414.p1, asmbl_65560.p1	g18291.t1, g34536.t1, g35083.t1	STRG.7574.1.p1			asmbl_124573.p1, asmbl_36032.p1	g9594.t1								XP_042233187.1
OG0017832					asmbl_22341.p1	g6875.t1		TRINITY_GG_23836_c0_g2_i1.p1, TRINITY_GG_23836_c0_g2_i2.p1, TRINITY_GG_23836_c0_g2_i3.p1, TRINITY_GG_23836_c0_g2_i4.p1	asmbl_37374.p1	g9647.t1		TRINITY_GG_7089_c8_g1_i1.p1, TRINITY_GG_7089_c8_g1_i2.p1, TRINITY_GG_7089_c8_g1_i3.p1, TRINITY_GG_7089_c8_g1_i4.p1	TRINITY_DN9432_c0_g2_i1.p1	asmbl_55791.p1	g13521.t1		TRINITY_GG_2443_c17_g1_i1.p1, TRINITY_GG_2443_c17_g1_i2.p1, TRINITY_GG_2443_c17_g1_i3.p1, TRINITY_GG_2443_c17_g1_i4.p1
OG0017833					asmbl_22444.p2, asmbl_22446.p2, asmbl_22447.p2, asmbl_22448.p3, asmbl_22449.p2			TRINITY_GG_14667_c6_g1_i5.p2	asmbl_34128.p2, asmbl_34129.p2, asmbl_34130.p3, asmbl_34131.p2, asmbl_34132.p2, asmbl_34133.p2			TRINITY_GG_10759_c9_g1_i9.p2		asmbl_56424.p2, asmbl_56425.p2, asmbl_56429.p2, asmbl_56430.p3, asmbl_56431.p2			TRINITY_GG_2440_c4_g1_i12.p2
OG0017834					asmbl_105492.p3, asmbl_105493.p2, asmbl_105494.p2, asmbl_105495.p3, asmbl_105496.p3, asmbl_22860.p1, asmbl_22875.p1, asmbl_22876.p1, asmbl_22882.p1		STRG.15935.1.p3	TRINITY_GG_1405_c2_g1_i1.p1, TRINITY_GG_1405_c2_g1_i33.p2	asmbl_89161.p1, asmbl_89162.p2				TRINITY_DN1577_c0_g1_i2.p1	asmbl_57348.p2, asmbl_57349.p1		STRG.10518.1.p2	TRINITY_GG_2017_c12_g1_i9.p2
OG0017835					asmbl_23268.p1, asmbl_23276.p1	g7094.t1, g7094.t2	STRG.3066.1.p1	TRINITY_GG_16624_c1_g1_i4.p1	asmbl_129760.p1, asmbl_129783.p1, asmbl_201871.p1, asmbl_201872.p1, asmbl_201873.p1	g65216.t1, g65216.t2, g65216.t3	STRG.30662.1.p1			asmbl_67662.p1	g15436.t1	STRG.12139.1.p1									XP_046673418.1
OG0017836					asmbl_23528.p1, asmbl_23529.p1, asmbl_23530.p1		STRG.3133.1.p1, STRG.3133.2.p1, STRG.3133.3.p1		asmbl_5145.p1, asmbl_5146.p1, asmbl_5147.p1		STRG.700.1.p1, STRG.700.2.p1, STRG.700.3.p1		TRINITY_DN6656_c2_g1_i1.p2	asmbl_130962.p1, asmbl_130963.p1, asmbl_130964.p1		STRG.22536.1.p1, STRG.22536.2.p1, STRG.22536.3.p1
OG0017837					asmbl_24078.p4, asmbl_24079.p4, asmbl_24090.p3, asmbl_24094.p2		STRG.3210.3.p4, STRG.3210.5.p4	TRINITY_GG_24416_c0_g1_i10.p3, TRINITY_GG_24416_c0_g1_i8.p2, TRINITY_GG_24416_c0_g1_i9.p3	asmbl_97464.p2, asmbl_97465.p2		STRG.14223.1.p2, STRG.14223.3.p2	TRINITY_GG_682_c0_g1_i5.p2		asmbl_84469.p4, asmbl_84472.p4, asmbl_84484.p2		STRG.14760.4.p4, STRG.14760.5.p4
OG0017838					asmbl_25224.p4, asmbl_25226.p3, asmbl_25230.p2, asmbl_25231.p2, asmbl_25232.p3, asmbl_25233.p3, asmbl_25234.p4, asmbl_25235.p2, asmbl_25236.p4, asmbl_25237.p3, asmbl_25238.p2, asmbl_25239.p2									asmbl_85016.p6, asmbl_85018.p3, asmbl_85019.p3, asmbl_85020.p2, asmbl_85021.p2, asmbl_85022.p4, asmbl_85023.p4
OG0017839					asmbl_25896.p2, asmbl_25897.p2, asmbl_25902.p2			TRINITY_GG_23945_c0_g1_i10.p2, TRINITY_GG_23945_c0_g1_i19.p2, TRINITY_GG_23945_c0_g1_i5.p2	asmbl_13228.p1			TRINITY_GG_11875_c0_g1_i3.p1, TRINITY_GG_11875_c0_g1_i4.p1		asmbl_124022.p2, asmbl_124023.p2, asmbl_124024.p2, asmbl_124025.p2, asmbl_124033.p2			TRINITY_GG_3253_c0_g1_i11.p2, TRINITY_GG_3253_c0_g1_i13.p2, TRINITY_GG_3253_c0_g1_i17.p2, TRINITY_GG_3253_c0_g1_i2.p2, TRINITY_GG_3253_c0_g1_i3.p2
OG0017840					asmbl_141629.p1, asmbl_141630.p1, asmbl_192049.p1, asmbl_26122.p1	g42065.t1, g59358.t1, g7858.t1	STRG.21766.1.p1		asmbl_180057.p1, asmbl_204996.p1, asmbl_60363.p1	g16601.t1, g55767.t1, g66762.t1				asmbl_106201.p1, asmbl_47554.p1	g12116.t1, g22378.t1	STRG.8833.1.p1
OG0017841					asmbl_171521.p1, asmbl_190942.p1, asmbl_205569.p1, asmbl_26605.p1	g52004.t1, g58944.t1, g64831.t1, g7982.t1		TRINITY_GG_307_c7_g1_i1.p1	asmbl_200514.p1, asmbl_200522.p1, asmbl_204363.p1	g64666.t1, g64673.t1, g66493.t1				asmbl_39919.p1, asmbl_39923.p1	g10605.t1, g10609.t1
OG0017842					asmbl_26698.p3, asmbl_26700.p2, asmbl_26702.p2		STRG.3556.1.p2, STRG.3556.2.p3	TRINITY_GG_3935_c6_g1_i2.p3, TRINITY_GG_3935_c6_g1_i3.p3	asmbl_27534.p2, asmbl_27537.p3, asmbl_27544.p2		STRG.3863.3.p3, STRG.3863.4.p2			asmbl_50234.p2, asmbl_50237.p2		STRG.9408.1.p2	TRINITY_GG_2242_c44_g1_i10.p3, TRINITY_GG_2242_c44_g1_i5.p3, TRINITY_GG_2242_c44_g1_i6.p3, TRINITY_GG_2242_c44_g1_i8.p3
OG0017843					asmbl_26993.p4, asmbl_26994.p1, asmbl_26995.p1, asmbl_26997.p1, asmbl_26998.p1, asmbl_27000.p1, asmbl_27001.p1, asmbl_27004.p1, asmbl_27005.p1, asmbl_27011.p1		STRG.3659.10.p1, STRG.3659.11.p1, STRG.3659.2.p1, STRG.3659.3.p1, STRG.3659.4.p1, STRG.3659.5.p1, STRG.3659.7.p1, STRG.3659.8.p4, STRG.3659.9.p1
OG0017844					asmbl_27835.p2, asmbl_27855.p2, asmbl_27856.p2	g8302.t1	STRG.3806.3.p2, STRG.3806.4.p2		asmbl_105967.p1, asmbl_105972.p2	g30019.t1	STRG.15611.3.p2			asmbl_54222.p2, asmbl_54241.p2	g13295.t4	STRG.10041.4.p2	TRINITY_GG_2438_c3_g2_i51.p3								XP_046673425.1		XP_064114984.1, XP_064114985.1		XP_039301034.1
OG0017845					asmbl_28036.p2, asmbl_28037.p2, asmbl_28038.p2, asmbl_28039.p2, asmbl_28040.p1, asmbl_28041.p2, asmbl_28045.p1, asmbl_28046.p2	g8324.t1		TRINITY_GG_7576_c3_g1_i19.p2, TRINITY_GG_7576_c3_g1_i2.p2, TRINITY_GG_7576_c3_g1_i20.p2, TRINITY_GG_7576_c3_g1_i28.p2, TRINITY_GG_7576_c3_g1_i34.p2, TRINITY_GG_7576_c3_g1_i35.p2, TRINITY_GG_7576_c3_g1_i8.p2		g29998.t1							TRINITY_GG_2438_c27_g1_i2.p1, TRINITY_GG_2438_c27_g1_i5.p1
OG0017846					asmbl_195355.p1, asmbl_195357.p1, asmbl_195358.p1, asmbl_195359.p1, asmbl_28410.p1, asmbl_28412.p1, asmbl_28414.p1	g60608.t1, g60608.t2, g8433.t1, g8433.t2	STRG.30817.3.p1, STRG.3872.1.p1	TRINITY_GG_551_c3_g1_i20.p1, TRINITY_GG_551_c3_g1_i35.p1, TRINITY_GG_551_c3_g1_i37.p1, TRINITY_GG_551_c3_g1_i38.p1						asmbl_40593.p1		STRG.7661.1.p1
OG0017847					asmbl_28465.p1	g8445.t1	STRG.12915.1.p1	TRINITY_GG_4075_c2_g1_i11.p1, TRINITY_GG_4075_c2_g1_i3.p1, TRINITY_GG_4075_c2_g1_i4.p1, TRINITY_GG_4075_c2_g1_i8.p1, TRINITY_GG_4075_c2_g1_i9.p1				TRINITY_GG_10116_c2_g1_i1.p1, TRINITY_GG_10116_c2_g1_i3.p1, TRINITY_GG_10116_c2_g1_i5.p1, TRINITY_GG_10116_c2_g1_i6.p1	TRINITY_DN17559_c0_g2_i1.p1	asmbl_148728.p1, asmbl_148731.p1	g29556.t1, g29558.t1	STRG.25258.1.p1	TRINITY_GG_3585_c2_g1_i1.p1
OG0017848					asmbl_28527.p1	g2831.t1, g42338.t1, g55351.t1, g8466.t1			asmbl_135105.p1, asmbl_142946.p1, asmbl_1598.p1, asmbl_39878.p1, asmbl_44752.p1	g10287.t1, g11682.t1, g12510.t1, g39074.t1, g395.t1, g41420.t1, g415.t1, g41777.t1							TRINITY_GG_3506_c63_g1_i1.p1
OG0017849					asmbl_105709.p1, asmbl_166998.p1, asmbl_28661.p1, asmbl_98767.p1	g28674.t1, g31080.t1, g50558.t1, g8497.t1		TRINITY_GG_19697_c1_g1_i1.p1, TRINITY_GG_6630_c16_g1_i1.p1	asmbl_182988.p1, asmbl_193683.p1, asmbl_73386.p1	g20363.t1, g56981.t1, g61609.t1		TRINITY_GG_5429_c15_g1_i1.p1		asmbl_15670.p1	g4775.t1
OG0017850					asmbl_204908.p1, asmbl_28998.p1	g64486.t1, g8587.t1			asmbl_123606.p1, asmbl_134843.p1, asmbl_203249.p1	g35544.t1, g38984.t1, g65904.t1				asmbl_14745.p1, asmbl_17350.p1	g4512.t1, g5413.t1							XP_050541482.1, XP_050541892.1, XP_050543215.1	XP_042208413.1, XP_042239423.1
OG0017851					asmbl_29100.p2, asmbl_29101.p2		STRG.3985.3.p2	TRINITY_GG_9446_c0_g1_i12.p2, TRINITY_GG_9446_c0_g1_i17.p2, TRINITY_GG_9446_c0_g1_i2.p2, TRINITY_GG_9446_c0_g1_i8.p2	asmbl_182420.p2, asmbl_182421.p4		STRG.27398.2.p4, STRG.27398.5.p2	TRINITY_GG_3907_c0_g1_i16.p3, TRINITY_GG_3907_c0_g1_i18.p2, TRINITY_GG_3907_c0_g1_i20.p2, TRINITY_GG_3907_c0_g1_i4.p3		asmbl_64776.p2, asmbl_64777.p2, asmbl_64778.p2		STRG.11742.9.p2
OG0017852					asmbl_102127.p1, asmbl_30891.p1, asmbl_77899.p1	g29798.t1, g33367.t1, g57678.t1, g57815.t1, g6872.t1, g8990.t1		TRINITY_GG_6591_c3_g1_i1.p1	asmbl_157901.p1	g21255.t1, g29292.t1, g3326.t1, g46887.t1, g46945.t1				asmbl_70630.p1	g15956.t1		TRINITY_GG_3086_c119_g1_i2.p1
OG0017853					asmbl_31095.p2, asmbl_36302.p1, asmbl_95358.p1, asmbl_95359.p1	g10443.t1, g27561.t1	STRG.5056.1.p1	TRINITY_GG_7426_c0_g1_i1.p1	asmbl_189073.p1, asmbl_191685.p1, asmbl_53721.p1	g14275.t1, g59505.t1, g60661.t1	STRG.28912.1.p1			asmbl_166748.p1, asmbl_166755.p1	g35337.t1, g35340.t1
OG0017854					asmbl_32580.p1, asmbl_32583.p1, asmbl_32585.p1			TRINITY_GG_17075_c0_g1_i16.p1	asmbl_36007.p1, asmbl_36008.p1			TRINITY_GG_2088_c3_g1_i42.p1, TRINITY_GG_2088_c3_g1_i47.p1, TRINITY_GG_2088_c3_g1_i75.p1, TRINITY_GG_2088_c3_g1_i9.p1		asmbl_73765.p1, asmbl_73766.p1, asmbl_73767.p1			TRINITY_GG_2122_c12_g1_i13.p2, TRINITY_GG_2122_c12_g1_i53.p1, TRINITY_GG_2122_c12_g1_i74.p1, TRINITY_GG_2122_c12_g1_i78.p1, TRINITY_GG_2122_c12_g1_i96.p1								XP_046686750.1
OG0017855					asmbl_33495.p1, asmbl_33496.p1	g9679.t1	STRG.4611.1.p1	TRINITY_GG_7815_c0_g1_i2.p1, TRINITY_GG_7815_c0_g1_i3.p1	asmbl_54153.p1, asmbl_54157.p1	g14426.t1	STRG.7675.1.p1	TRINITY_GG_11562_c6_g1_i1.p1, TRINITY_GG_11562_c6_g1_i2.p1	TRINITY_DN8831_c0_g1_i2.p2	asmbl_75116.p1, asmbl_75117.p1	g16675.t1	STRG.13180.1.p1	TRINITY_GG_2542_c6_g1_i1.p1, TRINITY_GG_2542_c6_g1_i3.p1
OG0017856					asmbl_33959.p2, asmbl_33960.p2		STRG.4687.1.p2, STRG.4687.2.p2	TRINITY_GG_6955_c4_g3_i1.p2, TRINITY_GG_6955_c4_g3_i2.p2	asmbl_141649.p2, asmbl_141650.p2		STRG.20935.1.p2, STRG.20935.2.p2			asmbl_135540.p2, asmbl_135541.p2		STRG.23337.1.p2, STRG.23337.2.p2	TRINITY_GG_3086_c3_g4_i1.p2, TRINITY_GG_3086_c3_g4_i3.p4, TRINITY_GG_3086_c3_g4_i4.p2, TRINITY_GG_3086_c3_g4_i5.p2, TRINITY_GG_3086_c3_g4_i6.p2
OG0017857					asmbl_34472.p2, asmbl_34476.p3, asmbl_34477.p2, asmbl_34479.p2		STRG.4768.1.p2, STRG.4768.2.p3		asmbl_59256.p2, asmbl_59259.p3, asmbl_59261.p3, asmbl_59262.p2		STRG.8485.1.p2, STRG.8485.2.p3		TRINITY_DN12740_c0_g1_i3.p2, TRINITY_DN12740_c0_g1_i4.p2	asmbl_41528.p2, asmbl_41534.p3, asmbl_41536.p2		STRG.7870.1.p2, STRG.7870.2.p3
OG0017858					asmbl_35083.p2, asmbl_35084.p2, asmbl_35085.p2, asmbl_35092.p2, asmbl_35096.p2				asmbl_135355.p2, asmbl_135356.p2, asmbl_135357.p2, asmbl_135358.p2, asmbl_135359.p2, asmbl_135370.p2					asmbl_150010.p2, asmbl_150011.p2, asmbl_150012.p2, asmbl_150013.p2, asmbl_150014.p2, asmbl_150015.p2, asmbl_150016.p2, asmbl_150017.p2
OG0017859					asmbl_35125.p1, asmbl_35126.p2, asmbl_35128.p1, asmbl_35129.p2			TRINITY_GG_5080_c7_g1_i22.p1, TRINITY_GG_5080_c7_g1_i30.p1	asmbl_135397.p2, asmbl_135399.p1, asmbl_135400.p2			TRINITY_GG_4914_c17_g1_i10.p1, TRINITY_GG_4914_c17_g1_i14.p3, TRINITY_GG_4914_c17_g1_i2.p2, TRINITY_GG_4914_c17_g1_i3.p4, TRINITY_GG_4914_c17_g1_i7.p3	TRINITY_DN5616_c0_g1_i5.p1	asmbl_149941.p2, asmbl_149944.p2, asmbl_149946.p1, asmbl_149947.p1
OG0017860					asmbl_37146.p4, asmbl_37147.p4, asmbl_37149.p4			TRINITY_GG_8812_c1_g1_i43.p3, TRINITY_GG_8812_c1_g1_i52.p3, TRINITY_GG_8812_c1_g1_i56.p3	asmbl_19727.p4, asmbl_19729.p2, asmbl_19731.p4		STRG.2821.1.p2	TRINITY_GG_7358_c1_g1_i15.p3, TRINITY_GG_7358_c1_g1_i24.p3, TRINITY_GG_7358_c1_g1_i45.p3		asmbl_132699.p4, asmbl_132701.p3, asmbl_132711.p3			TRINITY_GG_3548_c4_g1_i2.p3, TRINITY_GG_3548_c4_g1_i34.p3, TRINITY_GG_3548_c4_g1_i8.p3
OG0017861					asmbl_138410.p1, asmbl_185338.p1, asmbl_37435.p1, asmbl_40928.p1, asmbl_71507.p1	g10784.t1, g11640.t1, g20481.t1, g40983.t1, g56848.t1		TRINITY_GG_22155_c9_g1_i1.p1	asmbl_131970.p1, asmbl_56154.p1	g15149.t1, g38134.t1							TRINITY_GG_2305_c25_g1_i29.p1					XP_050534985.1			XP_046661493.1, XP_046681168.1
OG0017862					asmbl_105305.p2, asmbl_38615.p2, asmbl_97767.p1	g11056.t1, g30888.t1		TRINITY_GG_17400_c9_g1_i1.p1, TRINITY_GG_6240_c12_g1_i1.p1	asmbl_163212.p1, asmbl_23359.p1	g23677.t1, g49006.t1, g6192.t1		TRINITY_GG_12233_c21_g1_i1.p1, TRINITY_GG_13_c30_g1_i1.p2		asmbl_109153.p2, asmbl_42615.p2, asmbl_42616.p2, asmbl_42617.p1			TRINITY_GG_3541_c21_g1_i1.p2
OG0017863					asmbl_40690.p2		STRG.5701.1.p2, STRG.5701.2.p2	TRINITY_GG_14693_c0_g2_i12.p2, TRINITY_GG_14693_c0_g2_i13.p2, TRINITY_GG_14693_c0_g2_i15.p2, TRINITY_GG_14693_c0_g2_i17.p2, TRINITY_GG_14693_c0_g2_i5.p2, TRINITY_GG_14693_c0_g2_i6.p2	asmbl_72699.p2, asmbl_72704.p2			TRINITY_GG_1018_c22_g1_i10.p2, TRINITY_GG_1018_c22_g1_i26.p2, TRINITY_GG_1018_c22_g1_i4.p2, TRINITY_GG_1018_c22_g1_i6.p2, TRINITY_GG_1018_c22_g1_i7.p2		asmbl_126939.p2		STRG.22005.1.p2, STRG.22005.2.p2
OG0017864					asmbl_195465.p1, asmbl_197767.p1, asmbl_40802.p1	g11602.t1, g60674.t1, g61598.t1		TRINITY_GG_19520_c1_g1_i1.p1	asmbl_199036.p1, asmbl_199039.p1, asmbl_215047.p4, asmbl_89027.p1	g24362.t1, g63917.t1, g63920.t1		TRINITY_GG_14744_c14_g1_i1.p1		asmbl_64673.p1, asmbl_64679.p1	g14936.t1, g14942.t1
OG0017865					asmbl_111880.p1, asmbl_206130.p1, asmbl_41020.p1	g11677.t1, g33203.t1, g65081.t1		TRINITY_GG_21322_c77_g1_i1.p1	asmbl_160457.p1, asmbl_212168.p1, asmbl_60260.p1	g16551.t1, g16551.t2, g47910.t1, g70567.t1		TRINITY_GG_2589_c3_g1_i1.p1		asmbl_11170.p1	g3130.t1		TRINITY_GG_3056_c233_g1_i1.p1, TRINITY_GG_3506_c107_g1_i1.p1
OG0017866					asmbl_41126.p1, asmbl_41127.p1, asmbl_41128.p1, asmbl_41129.p1, asmbl_41130.p1, asmbl_41131.p1, asmbl_41132.p1		STRG.5764.1.p1, STRG.5764.2.p1, STRG.5764.3.p1, STRG.5764.4.p1, STRG.5764.5.p1, STRG.5764.6.p1, STRG.5764.7.p1					TRINITY_GG_9945_c1_g1_i1.p1, TRINITY_GG_9945_c1_g1_i2.p1, TRINITY_GG_9945_c1_g1_i3.p1, TRINITY_GG_9945_c1_g1_i7.p1, TRINITY_GG_9945_c1_g1_i8.p1
OG0017867					asmbl_213043.p1, asmbl_41377.p1	g11810.t1, g67627.t1	STRG.5819.5.p1	TRINITY_GG_11163_c13_g1_i1.p1, TRINITY_GG_14306_c4_g1_i1.p1, TRINITY_GG_16945_c15_g1_i1.p1, TRINITY_GG_21313_c18_g1_i1.p1	asmbl_210173.p1, asmbl_77488.p1	g21373.t1, g69603.t1, g73134.t1												XP_050522916.1, XP_050529702.1, XP_050536785.1, XP_050537066.1, XP_050541975.1
OG0017868					asmbl_182981.p2, asmbl_41395.p1	g11819.t1	STRG.28614.1.p2		asmbl_10670.p6, asmbl_10671.p4, asmbl_10672.p3, asmbl_10675.p3, asmbl_137506.p1, asmbl_159813.p2	g39888.t1	STRG.1522.3.p4, STRG.1522.4.p3, STRG.23685.1.p1	TRINITY_GG_15789_c1_g1_i1.p1		asmbl_8115.p2, asmbl_8116.p2		STRG.1404.1.p2, STRG.1404.2.p2
OG0017869					asmbl_180646.p1, asmbl_187060.p1, asmbl_42020.p3, asmbl_86996.p1, asmbl_99343.p1	g11947.t1, g25005.t1, g55237.t1, g57479.t1		TRINITY_GG_12491_c2_g1_i1.p1, TRINITY_GG_15505_c0_g1_i1.p1, TRINITY_GG_2073_c3_g1_i1.p1, TRINITY_GG_9370_c4_g1_i1.p1	asmbl_147466.p2, asmbl_147467.p1, asmbl_190149.p2	g43400.t1		TRINITY_GG_3599_c25_g1_i1.p2	TRINITY_DN13490_c0_g1_i1.p1
OG0017870					asmbl_119081.p1, asmbl_145381.p1, asmbl_174800.p1, asmbl_42109.p1, asmbl_46175.p1	g11992.t1, g13020.t1, g35264.t1, g43221.t1, g53061.t1		TRINITY_GG_20142_c0_g1_i1.p1	asmbl_125890.p1, asmbl_14160.p1	g36413.t1, g3917.t1		TRINITY_GG_2862_c5_g1_i1.p1		asmbl_119607.p1, asmbl_32268.p1			TRINITY_GG_2944_c45_g1_i1.p1
OG0017871					asmbl_162563.p1, asmbl_43376.p2, asmbl_76513.p2		STRG.11241.1.p2, STRG.25198.1.p1, STRG.6129.1.p2	TRINITY_GG_20238_c2_g1_i1.p1, TRINITY_GG_3489_c9_g1_i1.p1, TRINITY_GG_6493_c1_g1_i1.p1	asmbl_123640.p3, asmbl_142426.p2, asmbl_188249.p1	g59143.t1	STRG.18067.1.p3, STRG.21053.1.p2, STRG.28327.1.p1	TRINITY_GG_11980_c21_g1_i1.p1, TRINITY_GG_481_c1_g1_i1.p1, TRINITY_GG_6098_c6_g1_i1.p1
OG0017872					asmbl_44254.p1, asmbl_44255.p1		STRG.6293.1.p1, STRG.6293.2.p1, STRG.6294.1.p1	TRINITY_GG_1328_c0_g1_i19.p2	asmbl_42768.p1, asmbl_42769.p1		STRG.6012.1.p1, STRG.6012.2.p1, STRG.6013.1.p1		TRINITY_DN1515_c0_g1_i11.p1, TRINITY_DN1515_c0_g1_i13.p1, TRINITY_DN1515_c0_g1_i2.p1	asmbl_107437.p1, asmbl_107438.p1		STRG.18936.1.p1, STRG.18936.2.p1, STRG.18937.1.p1
OG0017873					asmbl_120165.p1, asmbl_121551.p1, asmbl_125515.p1, asmbl_158163.p1, asmbl_44996.p1	g12764.t1, g35618.t1, g36084.t1, g37118.t1, g47578.t1			asmbl_177076.p1, asmbl_59702.p1	g16255.t1, g54628.t1, g69723.t1				asmbl_9941.p1	g2820.t1	STRG.30312.1.p2	TRINITY_GG_10602_c10_g1_i1.p1
OG0017874					asmbl_199271.p3, asmbl_45976.p1, asmbl_45988.p3, asmbl_45989.p1, asmbl_45990.p3, asmbl_45991.p1	g13007.t4	STRG.31533.1.p2	TRINITY_GG_19214_c1_g1_i1.p3	asmbl_2339.p1, asmbl_2340.p1, asmbl_2341.p3			TRINITY_GG_5678_c4_g1_i1.p1, TRINITY_GG_5678_c4_g1_i36.p3, TRINITY_GG_5678_c4_g1_i38.p1		asmbl_98938.p3, asmbl_98941.p1			TRINITY_GG_3126_c4_g1_i39.p3, TRINITY_GG_3126_c4_g1_i49.p1
OG0017875					asmbl_45976.p4, asmbl_45984.p3, asmbl_45989.p4, asmbl_45991.p3		STRG.31533.1.p1, STRG.6549.5.p2		asmbl_2339.p4, asmbl_2340.p3, asmbl_2344.p3, asmbl_2352.p3		STRG.337.2.p2	TRINITY_GG_5678_c4_g1_i1.p3, TRINITY_GG_5678_c4_g1_i38.p3		asmbl_98939.p3, asmbl_98941.p3, asmbl_98943.p3		STRG.17234.2.p2, STRG.17234.5.p2	TRINITY_GG_3126_c4_g1_i49.p3
OG0017876					asmbl_107982.p2, asmbl_107984.p1, asmbl_47381.p1	g13331.t1, g48632.t1	STRG.16371.1.p2	TRINITY_GG_21002_c58_g1_i1.p1	asmbl_21271.p2, asmbl_21275.p1, asmbl_21277.p1	g20637.t1, g5594.t1	STRG.3050.2.p2	TRINITY_GG_12668_c34_g1_i1.p1		asmbl_125795.p1, asmbl_125799.p1	g25868.t1	STRG.21797.1.p1	TRINITY_GG_3458_c88_g2_i1.p1
OG0017877					asmbl_47632.p2, asmbl_47634.p2, asmbl_47636.p2, asmbl_47637.p1, asmbl_51031.p2		STRG.7333.2.p2	TRINITY_GG_1598_c0_g1_i130.p2	asmbl_67118.p1, asmbl_67119.p1, asmbl_67120.p1, asmbl_67121.p1, asmbl_67130.p2								TRINITY_GG_3717_c0_g1_i124.p2, TRINITY_GG_3717_c0_g1_i130.p2, TRINITY_GG_3717_c0_g1_i168.p2, TRINITY_GG_3717_c0_g1_i17.p2, TRINITY_GG_3717_c0_g1_i29.p2, TRINITY_GG_3717_c0_g1_i46.p2, TRINITY_GG_3717_c0_g1_i8.p2
OG0017878					asmbl_131168.p1, asmbl_147778.p1, asmbl_203759.p1, asmbl_48052.p1	g13539.t1, g38813.t1, g44175.t1, g64007.t1		TRINITY_GG_17431_c17_g1_i1.p1	asmbl_151754.p1, asmbl_214651.p2, asmbl_24993.p1	g44823.t1, g6587.t1, g71932.t1		TRINITY_GG_7508_c26_g1_i1.p1		asmbl_55519.p1	g13492.t1		TRINITY_GG_2434_c195_g1_i1.p1
OG0017879					asmbl_48501.p6, asmbl_48502.p6, asmbl_48503.p6, asmbl_48505.p6, asmbl_48507.p6, asmbl_48508.p6, asmbl_48509.p6, asmbl_48510.p6				asmbl_113481.p6, asmbl_113483.p6, asmbl_113484.p6, asmbl_113486.p6, asmbl_113487.p6, asmbl_113488.p6					asmbl_140986.p6, asmbl_140987.p6, asmbl_140992.p6, asmbl_140993.p6												NP_700448.2
OG0017880					asmbl_149270.p1, asmbl_49001.p1	g13854.t1, g44663.t1, g46829.t1	STRG.6999.1.p1		asmbl_134316.p1, asmbl_166515.p1, asmbl_83406.p1	g22884.t1, g22884.t2, g38779.t1, g50296.t1	STRG.19813.1.p1			asmbl_40338.p1, asmbl_40363.p1	g10750.t1, g10760.t1					NP_611941.1
OG0017881					asmbl_49378.p3, asmbl_49379.p4, asmbl_49380.p3, asmbl_49381.p3, asmbl_49382.p3, asmbl_49383.p3, asmbl_49385.p3		STRG.7074.1.p3		asmbl_187004.p2, asmbl_187005.p3, asmbl_187006.p3, asmbl_187007.p4, asmbl_187008.p4		STRG.28139.1.p3, STRG.28139.4.p3			asmbl_54082.p2, asmbl_54084.p1		STRG.10024.2.p2	TRINITY_GG_2038_c1_g5_i1.p1
OG0017882					asmbl_49488.p1, asmbl_49489.p1, asmbl_49490.p1, asmbl_49491.p1	g14003.t1	STRG.7090.1.p1, STRG.7090.3.p1		asmbl_69079.p1, asmbl_69080.p1	g19147.t1	STRG.9913.1.p1, STRG.9913.3.p1			asmbl_145935.p1, asmbl_145936.p1, asmbl_145938.p1	g29120.t1	STRG.24920.2.p1, STRG.24920.5.p1																XP_060841304.1
OG0017883					asmbl_121613.p1, asmbl_208967.p1, asmbl_50294.p2	g14223.t1, g36118.t1, g66357.t1		TRINITY_GG_14888_c3_g1_i1.p3, TRINITY_GG_14888_c3_g1_i2.p3, TRINITY_GG_20912_c1_g1_i1.p2, TRINITY_GG_21961_c0_g1_i1.p1, TRINITY_GG_2273_c0_g1_i1.p1	asmbl_114691.p2, asmbl_130139.p1, asmbl_5429.p6	g1359.t1		TRINITY_GG_11598_c3_g1_i1.p1		asmbl_166174.p1			TRINITY_GG_11311_c0_g1_i2.p1, TRINITY_GG_962_c102_g1_i1.p1
OG0017884					asmbl_50377.p1, asmbl_50378.p1, asmbl_50379.p1, asmbl_50380.p1			TRINITY_GG_7636_c1_g1_i31.p1	asmbl_139978.p1, asmbl_139979.p1, asmbl_140000.p1	g40791.t1		TRINITY_GG_5201_c3_g1_i39.p1, TRINITY_GG_5201_c3_g1_i50.p1		asmbl_47271.p1			TRINITY_GG_1934_c9_g1_i10.p1, TRINITY_GG_1934_c9_g1_i15.p1, TRINITY_GG_1934_c9_g1_i17.p1, TRINITY_GG_1934_c9_g1_i19.p1, TRINITY_GG_1934_c9_g1_i24.p1, TRINITY_GG_1934_c9_g1_i3.p1, TRINITY_GG_1934_c9_g1_i8.p1
OG0017885					asmbl_51252.p1, asmbl_57712.p1	g10478.t1, g14421.t1, g16334.t1		TRINITY_GG_6097_c2_g1_i1.p1	asmbl_187907.p1, asmbl_25295.p2, asmbl_25296.p3, asmbl_52292.p1	g13712.t1, g59057.t1, g6682.t1, g71374.t1		TRINITY_GG_10954_c44_g1_i1.p3, TRINITY_GG_10954_c44_g1_i2.p2		asmbl_45343.p4	g13391.t1													XP_022181557.1
OG0017886					asmbl_51520.p2, asmbl_64989.p3, asmbl_64994.p2		STRG.7380.1.p2, STRG.9445.1.p2, STRG.9446.1.p2	TRINITY_GG_18755_c0_g1_i11.p2, TRINITY_GG_18755_c0_g1_i2.p2, TRINITY_GG_18755_c0_g1_i3.p2, TRINITY_GG_18755_c0_g1_i8.p2	asmbl_121912.p2, asmbl_121916.p2		STRG.17886.1.p2, STRG.17887.1.p2	TRINITY_GG_15151_c0_g1_i5.p2	TRINITY_DN8060_c0_g1_i2.p2	asmbl_84244.p2, asmbl_84245.p2		STRG.14719.1.p2
OG0017887					asmbl_52079.p2		STRG.7489.2.p2	TRINITY_GG_15174_c1_g1_i56.p3, TRINITY_GG_15174_c1_g1_i61.p3, TRINITY_GG_15174_c1_g1_i62.p3, TRINITY_GG_15174_c1_g1_i87.p3				TRINITY_GG_13944_c2_g2_i11.p2, TRINITY_GG_13944_c2_g2_i19.p2, TRINITY_GG_13944_c2_g2_i6.p2, TRINITY_GG_13944_c2_g2_i7.p2	TRINITY_DN1302_c3_g1_i1.p1	asmbl_64545.p2		STRG.11546.2.p2	TRINITY_GG_2072_c0_g1_i1.p2, TRINITY_GG_2072_c0_g1_i42.p2, TRINITY_GG_2072_c0_g1_i67.p2, TRINITY_GG_2072_c0_g1_i69.p2, TRINITY_GG_2072_c0_g1_i7.p2, TRINITY_GG_2072_c0_g1_i74.p2
OG0017888					asmbl_52181.p2, asmbl_52182.p2	g14640.t1, g14640.t2, g52826.t1	STRG.10782.1.p1, STRG.7469.1.p2	TRINITY_GG_20990_c1_g1_i1.p1, TRINITY_GG_5939_c0_g1_i1.p1, TRINITY_GG_5939_c0_g1_i2.p1			STRG.11192.1.p1, STRG.16115.1.p1, STRG.20312.1.p1, STRG.26154.1.p1, STRG.4775.1.p1	TRINITY_GG_16472_c2_g1_i1.p1		asmbl_56576.p1		STRG.10397.1.p1												XP_022163700.1
OG0017889					asmbl_52864.p1	g14879.t1	STRG.7598.1.p1		asmbl_125591.p1, asmbl_81207.p2, asmbl_81208.p1, asmbl_81209.p1	g22453.t1	STRG.11798.2.p1, STRG.18471.1.p1	TRINITY_GG_12213_c38_g1_i1.p1, TRINITY_GG_12213_c38_g1_i3.p1, TRINITY_GG_15686_c3_g1_i2.p1		asmbl_144651.p1, asmbl_148371.p1	g28927.t1	STRG.25384.1.p1	TRINITY_GG_3720_c37_g1_i13.p1, TRINITY_GG_3720_c37_g1_i8.p1
OG0017890					asmbl_109925.p1, asmbl_53284.p1	g14980.t1, g32599.t1	STRG.7643.1.p1		asmbl_38810.p1, asmbl_40480.p1	g10052.t1, g10455.t1	STRG.5411.1.p1			asmbl_170314.p1, asmbl_170939.p1, asmbl_8217.p1, asmbl_8218.p1	g2429.t1, g2429.t2, g37221.t1, g37533.t1	STRG.30424.1.p1
OG0017891					asmbl_53439.p2, asmbl_53440.p2		STRG.7706.1.p2	TRINITY_GG_23605_c9_g1_i1.p2	asmbl_176784.p2, asmbl_176787.p2, asmbl_176791.p2, asmbl_212065.p2		STRG.32453.1.p2	TRINITY_GG_1443_c10_g1_i1.p1	TRINITY_DN1464_c1_g1_i1.p3, TRINITY_DN1464_c1_g1_i2.p2	asmbl_96343.p2		STRG.16744.1.p2	TRINITY_GG_2313_c9_g1_i1.p2, TRINITY_GG_2313_c9_g1_i10.p2, TRINITY_GG_2313_c9_g1_i11.p2, TRINITY_GG_2313_c9_g1_i15.p2, TRINITY_GG_2313_c9_g1_i2.p2
OG0017892					asmbl_176181.p4, asmbl_176182.p4, asmbl_180435.p1, asmbl_188758.p1, asmbl_53823.p1	g15134.t1, g55122.t1, g58089.t1	STRG.27501.2.p4, STRG.27501.3.p4		asmbl_110778.p1, asmbl_159458.p1	g31660.t1, g47531.t1				asmbl_16160.p1, asmbl_166826.p2, asmbl_29745.p1	g5029.t1, g7751.t1
OG0017893					asmbl_56014.p2		STRG.8067.6.p2	TRINITY_GG_1800_c2_g1_i1.p1, TRINITY_GG_5101_c6_g1_i16.p1, TRINITY_GG_5101_c6_g1_i2.p1	asmbl_16971.p2		STRG.2364.1.p2	TRINITY_GG_15500_c0_g1_i52.p1, TRINITY_GG_2984_c1_g1_i1.p1	TRINITY_DN17325_c0_g1_i1.p1	asmbl_97808.p2, asmbl_97809.p2, asmbl_97902.p1		STRG.17105.1.p2, STRG.17105.2.p2, STRG.17115.4.p1	TRINITY_GG_2332_c12_g1_i13.p1, TRINITY_GG_9253_c0_g1_i3.p2, TRINITY_GG_9718_c0_g1_i11.p1
OG0017894					asmbl_145337.p1, asmbl_56740.p1, asmbl_56741.p1, asmbl_69179.p1	g16048.t1, g16049.t1, g19751.t1, g43205.t1			asmbl_105726.p1, asmbl_138704.p1, asmbl_176380.p1	g40276.t1, g40277.t1, g54362.t1, g57839.t1	STRG.15566.1.p1			asmbl_87319.p1	g18669.t1, g18670.t1
OG0017895					asmbl_59633.p3, asmbl_59639.p2, asmbl_59660.p2, asmbl_59661.p2, asmbl_59662.p2, asmbl_59663.p2				asmbl_99656.p3, asmbl_99664.p2, asmbl_99687.p2, asmbl_99688.p2, asmbl_99689.p2, asmbl_99690.p2					asmbl_110755.p2, asmbl_110762.p2, asmbl_110764.p2, asmbl_110775.p2, asmbl_110776.p2, asmbl_110777.p2								XP_050548299.1
OG0017896					asmbl_59687.p1, asmbl_59688.p1, asmbl_59689.p1, asmbl_59690.p1, asmbl_59691.p1, asmbl_59692.p1, asmbl_59704.p1, asmbl_59705.p1				asmbl_99710.p1, asmbl_99711.p1, asmbl_99712.p1, asmbl_99713.p1, asmbl_99714.p1, asmbl_99715.p1, asmbl_99716.p1, asmbl_99726.p1					asmbl_110710.p1, asmbl_110712.p1, asmbl_110721.p1
OG0017897					asmbl_60043.p1, asmbl_83744.p2, asmbl_83751.p2		STRG.12398.5.p2, STRG.12398.6.p2	TRINITY_GG_17880_c1_g1_i2.p1	asmbl_188167.p3, asmbl_188170.p1, asmbl_188175.p2, asmbl_188177.p1	g59117.t1	STRG.25101.1.p1, STRG.25101.2.p2, STRG.28278.2.p1, STRG.28278.6.p2, STRG.28278.8.p3			asmbl_42484.p2		STRG.8045.2.p2			NP_510507.2
OG0017898					asmbl_119905.p1, asmbl_119928.p1, asmbl_60214.p1	g16982.t1, g35536.t1, g35543.t1	STRG.18146.1.p1	TRINITY_GG_15659_c6_g1_i1.p1	asmbl_126710.p1, asmbl_126713.p1, asmbl_6471.p1	g1587.t1, g36660.t1	STRG.18645.1.p1	TRINITY_GG_14495_c1_g1_i1.p1	TRINITY_DN22160_c0_g1_i1.p1	asmbl_37036.p1	g9837.t1		TRINITY_GG_415_c0_g1_i1.p1
OG0017899					asmbl_119919.p1, asmbl_60223.p1	g16985.t1, g33792.t1, g35542.t1, g41149.t3			asmbl_126701.p1, asmbl_6477.p1, asmbl_77907.p1	g1589.t1, g21457.t1, g36658.t1		TRINITY_GG_2820_c21_g1_i1.p1, TRINITY_GG_2820_c21_g1_i2.p1		asmbl_158742.p1, asmbl_43831.p1		STRG.8232.1.p1	TRINITY_GG_2604_c132_g1_i1.p1, TRINITY_GG_4800_c0_g1_i1.p1
OG0017900					asmbl_60604.p2, asmbl_60607.p2, asmbl_60608.p3		STRG.8739.1.p2	TRINITY_GG_24602_c5_g1_i1.p2, TRINITY_GG_24602_c5_g1_i2.p3, TRINITY_GG_24602_c5_g1_i4.p3, TRINITY_GG_24602_c5_g1_i5.p2	asmbl_147120.p2		STRG.21874.1.p2	TRINITY_GG_6079_c6_g1_i1.p2		asmbl_51339.p2, asmbl_51341.p2, asmbl_51342.p3		STRG.9610.1.p2	TRINITY_GG_1918_c9_g1_i1.p2, TRINITY_GG_1918_c9_g1_i2.p3, TRINITY_GG_1918_c9_g1_i3.p2, TRINITY_GG_1918_c9_g1_i5.p3
OG0017901					asmbl_128775.p1, asmbl_154793.p1, asmbl_182539.p1, asmbl_61807.p1, asmbl_97977.p1	g28398.t1, g38148.t1, g46459.t1, g55790.t1		TRINITY_GG_14172_c11_g1_i1.p1	asmbl_192163.p1	g59245.t1		TRINITY_GG_4013_c19_g1_i1.p1		asmbl_33926.p1, asmbl_3563.p1, asmbl_79462.p1	g823.t1, g8991.t1		TRINITY_GG_2169_c121_g1_i1.p1
OG0017902					asmbl_64544.p2		STRG.9381.1.p2	TRINITY_GG_5876_c6_g2_i1.p3, TRINITY_GG_5876_c6_g2_i14.p3, TRINITY_GG_5876_c6_g2_i17.p3, TRINITY_GG_5876_c6_g2_i18.p3, TRINITY_GG_5876_c6_g2_i34.p3, TRINITY_GG_5876_c6_g2_i35.p3, TRINITY_GG_5876_c6_g2_i40.p3, TRINITY_GG_5876_c6_g2_i46.p3, TRINITY_GG_5876_c6_g2_i52.p3, TRINITY_GG_5876_c6_g2_i56.p3, TRINITY_GG_5876_c6_g2_i74.p3	asmbl_120815.p2, asmbl_120830.p3		STRG.17754.1.p2		TRINITY_DN1637_c0_g1_i1.p2	asmbl_60930.p2		STRG.11111.1.p2
OG0017903					asmbl_64544.p3		STRG.9381.1.p3	TRINITY_GG_5876_c6_g2_i1.p4, TRINITY_GG_5876_c6_g2_i14.p4, TRINITY_GG_5876_c6_g2_i17.p4, TRINITY_GG_5876_c6_g2_i18.p4, TRINITY_GG_5876_c6_g2_i34.p4, TRINITY_GG_5876_c6_g2_i35.p4, TRINITY_GG_5876_c6_g2_i40.p4, TRINITY_GG_5876_c6_g2_i46.p4, TRINITY_GG_5876_c6_g2_i52.p4, TRINITY_GG_5876_c6_g2_i56.p4, TRINITY_GG_5876_c6_g2_i74.p4	asmbl_120815.p3, asmbl_120830.p4		STRG.17754.1.p3		TRINITY_DN1637_c0_g1_i1.p3	asmbl_60930.p3		STRG.11111.1.p3
OG0017904					asmbl_66937.p1, asmbl_66970.p2, asmbl_66971.p1, asmbl_66972.p1, asmbl_66978.p1		STRG.9769.3.p1, STRG.9769.5.p1, STRG.9769.8.p2, STRG.9769.9.p1	TRINITY_GG_20885_c7_g2_i1.p1	asmbl_156470.p2, asmbl_156496.p1, asmbl_156497.p2, asmbl_212288.p1		STRG.23209.13.p1	TRINITY_GG_13607_c38_g1_i1.p1		asmbl_104165.p1, asmbl_28757.p1			TRINITY_GG_1671_c160_g1_i1.p1
OG0017905					asmbl_194862.p1, asmbl_67082.p1, asmbl_71604.p1, asmbl_71605.p1, asmbl_71606.p1	g20502.t1	STRG.10522.1.p1, STRG.10522.2.p1	TRINITY_GG_8986_c0_g1_i1.p1	asmbl_137592.p2, asmbl_137593.p2, asmbl_137594.p1, asmbl_137595.p1	g39941.t1, g39941.t2	STRG.20313.1.p2			asmbl_8033.p2, asmbl_8034.p2		STRG.1335.1.p2
OG0017906					asmbl_159284.p1, asmbl_172229.p1, asmbl_68404.p2	g19535.t1, g48080.t1, g52268.t1			asmbl_147455.p1, asmbl_173675.p1, asmbl_190193.p3, asmbl_214703.p1	g43389.t1, g53193.t1, g59997.t1, g71962.t1, g71963.t1		TRINITY_GG_1934_c2_g1_i1.p1		asmbl_106191.p1		STRG.18565.1.p1						XP_050548278.1
OG0017907					asmbl_69257.p2, asmbl_69258.p3		STRG.10134.1.p3, STRG.10134.2.p3	TRINITY_GG_24580_c1_g1_i1.p3, TRINITY_GG_24580_c1_g1_i2.p2	asmbl_109945.p2, asmbl_109946.p3		STRG.16181.1.p3, STRG.16181.2.p2	TRINITY_GG_12890_c3_g1_i1.p2, TRINITY_GG_12890_c3_g1_i2.p3	TRINITY_DN17837_c0_g1_i3.p2, TRINITY_DN17837_c0_g1_i9.p2	asmbl_33261.p2, asmbl_33262.p3		STRG.5993.1.p3, STRG.5993.2.p3	TRINITY_GG_1285_c0_g1_i1.p2
OG0017908					asmbl_162467.p2, asmbl_70856.p2, asmbl_70859.p2, asmbl_70860.p2, asmbl_70862.p1	g20337.t1	STRG.10408.1.p2	TRINITY_GG_2080_c0_g1_i1.p2, TRINITY_GG_2080_c0_g1_i3.p1, TRINITY_GG_2080_c0_g1_i4.p3	asmbl_13855.p2, asmbl_13859.p2, asmbl_13860.p2, asmbl_13861.p2					asmbl_87519.p2, asmbl_87520.p1, asmbl_87526.p1, asmbl_87527.p2						NP_001033863.1
OG0017909					asmbl_166837.p1, asmbl_167526.p1, asmbl_72175.p1	g36387.t1, g50478.t1, g52311.t1			asmbl_149289.p1, asmbl_149326.p1, asmbl_64071.p1	g41140.t1, g43986.t1, g43986.t2	STRG.24108.1.p1	TRINITY_GG_1610_c15_g1_i1.p1		asmbl_177750.p1, asmbl_95824.p1	g20253.t1, g40829.t1		TRINITY_GG_6699_c0_g1_i1.p1
OG0017910					asmbl_72246.p1, asmbl_72250.p2, asmbl_72252.p1, asmbl_72253.p1			TRINITY_GG_21337_c0_g2_i2.p2, TRINITY_GG_21337_c0_g2_i3.p2, TRINITY_GG_21337_c0_g2_i31.p3, TRINITY_GG_21337_c0_g2_i5.p3	asmbl_29128.p1, asmbl_29130.p1, asmbl_29132.p2, asmbl_29134.p1, asmbl_29135.p1, asmbl_29139.p1			TRINITY_GG_10756_c2_g2_i28.p2, TRINITY_GG_10756_c2_g2_i29.p1, TRINITY_GG_10756_c2_g2_i4.p2, TRINITY_GG_10756_c2_g2_i40.p2													XP_046688912.1
OG0017911					asmbl_200019.p1, asmbl_200026.p1, asmbl_73811.p1, asmbl_73812.p1, asmbl_73813.p1		STRG.10864.2.p1, STRG.10864.3.p1, STRG.31662.2.p1	TRINITY_GG_24402_c2_g1_i3.p1, TRINITY_GG_24402_c2_g1_i4.p1	asmbl_100505.p1, asmbl_100506.p1, asmbl_100507.p1		STRG.14730.2.p1, STRG.14730.3.p1			asmbl_73589.p1, asmbl_73591.p1		STRG.13079.2.p1, STRG.13079.3.p1
OG0017912					asmbl_75142.p1, asmbl_75144.p1	g21578.t1	STRG.11025.1.p1	TRINITY_GG_17756_c1_g1_i1.p1, TRINITY_GG_17756_c1_g1_i2.p1	asmbl_2742.p1, asmbl_2744.p1	g653.t1	STRG.361.1.p1	TRINITY_GG_5674_c5_g1_i1.p1, TRINITY_GG_5674_c5_g1_i2.p1		asmbl_99341.p1, asmbl_99342.p1, asmbl_99343.p1	g20942.t1	STRG.17300.1.p1	TRINITY_GG_3108_c25_g1_i1.p1, TRINITY_GG_3108_c25_g1_i2.p1
OG0017913					asmbl_75145.p3, asmbl_75146.p3, asmbl_75147.p2, asmbl_75148.p2		STRG.11026.3.p2, STRG.11026.4.p2		asmbl_2706.p2, asmbl_2707.p2, asmbl_2708.p2, asmbl_2709.p1, asmbl_2712.p2		STRG.360.3.p2, STRG.360.4.p2			asmbl_99314.p2, asmbl_99315.p2, asmbl_99318.p2, asmbl_99319.p2		STRG.17299.3.p2, STRG.17299.4.p2
OG0017914					asmbl_76224.p2, asmbl_96034.p2, asmbl_96035.p2		STRG.11203.1.p2, STRG.14457.1.p2, STRG.14457.2.p2		asmbl_116667.p2, asmbl_116668.p2, asmbl_116669.p2		STRG.17170.1.p2, STRG.17170.2.p2			asmbl_102368.p2, asmbl_102369.p2, asmbl_102370.p2		STRG.17813.1.p2, STRG.17813.2.p2	TRINITY_GG_2749_c5_g1_i25.p2, TRINITY_GG_2749_c5_g1_i26.p2, TRINITY_GG_2749_c5_g1_i38.p2
OG0017915					asmbl_100612.p1, asmbl_144382.p1, asmbl_76869.p1	g22088.t1, g29270.t1, g42923.t1		TRINITY_GG_2161_c21_g1_i1.p1	asmbl_148448.p1, asmbl_151237.p1, asmbl_191263.p1, asmbl_37541.p1	g43697.t1, g44610.t1, g60416.t1, g9680.t1		TRINITY_GG_7089_c75_g1_i1.p1		asmbl_55628.p1			TRINITY_GG_2434_c254_g1_i1.p1						XP_042214957.1
OG0017916					asmbl_76876.p1, asmbl_76876.p2, asmbl_76877.p1, asmbl_76878.p1, asmbl_76879.p1, asmbl_76882.p1, asmbl_76884.p1	g22093.t1, g22094.t1, g22095.t1, g22096.t1	STRG.11310.1.p1, STRG.11310.3.p1, STRG.11310.4.p1		asmbl_169132.p1	g22288.t1, g51405.t1				asmbl_160269.p1	g32334.t1
OG0017917					asmbl_76887.p1, asmbl_80312.p1, asmbl_84592.p1	g22098.t1, g24308.t1	STRG.12533.1.p1		asmbl_135510.p1, asmbl_175681.p1, asmbl_37302.p1	g39212.t1, g54036.t1, g9629.t1		TRINITY_GG_3210_c1_g1_i1.p1	TRINITY_DN11564_c0_g1_i1.p1	asmbl_14367.p1, asmbl_14371.p1	g1594.t1	STRG.2503.1.p1	TRINITY_GG_1772_c5_g1_i1.p1
OG0017918					asmbl_214267.p1, asmbl_78077.p1, asmbl_78078.p1, asmbl_97050.p1	g22435.t1, g68133.t1	STRG.11498.1.p1	TRINITY_GG_11816_c0_g1_i1.p1	asmbl_70239.p1, asmbl_95371.p1, asmbl_95381.p1, asmbl_95382.p1	g19425.t1, g26389.t1	STRG.13892.1.p1	TRINITY_GG_2734_c2_g1_i1.p1					TRINITY_GG_3636_c27_g1_i1.p2, TRINITY_GG_3636_c27_g1_i2.p2											XP_022167797.1
OG0017919					asmbl_78123.p1	g22457.t1		TRINITY_GG_22130_c0_g1_i2.p2, TRINITY_GG_22130_c0_g1_i3.p2, TRINITY_GG_22130_c0_g1_i4.p2, TRINITY_GG_22130_c0_g1_i5.p2, TRINITY_GG_22130_c0_g1_i6.p2, TRINITY_GG_22130_c0_g1_i7.p2, TRINITY_GG_22130_c0_g1_i8.p2	asmbl_137379.p1	g39818.t1		TRINITY_GG_5747_c4_g1_i10.p2, TRINITY_GG_5747_c4_g1_i15.p2, TRINITY_GG_5747_c4_g1_i21.p2					TRINITY_GG_3116_c15_g1_i1.p2, TRINITY_GG_3116_c15_g1_i10.p2, TRINITY_GG_3116_c15_g1_i2.p2, TRINITY_GG_3116_c15_g1_i6.p2, TRINITY_GG_3116_c15_g1_i7.p2
OG0017920					asmbl_200206.p1, asmbl_200207.p1, asmbl_200208.p1, asmbl_200215.p1, asmbl_78649.p1, asmbl_78650.p1	g22611.t1, g62443.t1, g62447.t1	STRG.31682.1.p1, STRG.31709.1.p1, STRG.31709.2.p1	TRINITY_GG_18916_c0_g1_i2.p1, TRINITY_GG_18916_c0_g1_i6.p1, TRINITY_GG_23774_c9_g2_i1.p1, TRINITY_GG_23774_c9_g2_i2.p1				TRINITY_GG_7598_c9_g1_i11.p1		asmbl_56122.p1			TRINITY_GG_2443_c9_g1_i13.p1
OG0017921					asmbl_78744.p2, asmbl_78750.p3, asmbl_78751.p3, asmbl_78752.p2		STRG.11609.1.p2		asmbl_29832.p2, asmbl_29835.p3, asmbl_29843.p3, asmbl_29844.p3, asmbl_29845.p2		STRG.4177.2.p3, STRG.4177.3.p2		TRINITY_DN8788_c0_g1_i1.p2	asmbl_111674.p2, asmbl_111676.p2, asmbl_111677.p3, asmbl_111682.p2		STRG.19500.1.p2, STRG.19500.2.p2
OG0017922					asmbl_78862.p1	g22667.t1, g44625.t1, g65032.t1		TRINITY_GG_8280_c0_g1_i1.p1	asmbl_169442.p1, asmbl_213060.p1	g17922.t1, g51538.t1, g71068.t1	STRG.25230.1.p1	TRINITY_GG_13057_c1_g2_i1.p2, TRINITY_GG_14418_c5_g1_i1.p1, TRINITY_GG_8960_c46_g1_i1.p1		asmbl_104685.p1	g21877.t1, g21880.t1, g22136.t1		TRINITY_GG_11375_c1_g1_i2.p2
OG0017923					asmbl_79758.p3, asmbl_79759.p2			TRINITY_GG_17708_c10_g1_i14.p2, TRINITY_GG_17708_c10_g1_i2.p2, TRINITY_GG_17708_c10_g1_i21.p2, TRINITY_GG_17708_c10_g1_i38.p2, TRINITY_GG_17708_c10_g1_i40.p2, TRINITY_GG_17708_c10_g1_i43.p2	asmbl_95682.p2, asmbl_95686.p2		STRG.14013.1.p2, STRG.14013.2.p2	TRINITY_GG_4122_c6_g1_i19.p2, TRINITY_GG_4122_c6_g1_i23.p2, TRINITY_GG_4122_c6_g1_i3.p3	TRINITY_DN4744_c0_g1_i1.p2, TRINITY_DN4744_c0_g1_i15.p2, TRINITY_DN4744_c0_g1_i4.p2, TRINITY_DN4744_c0_g1_i9.p2
OG0017924					asmbl_80171.p2, asmbl_80172.p2, asmbl_80173.p2, asmbl_80174.p2, asmbl_80177.p2, asmbl_80178.p2				asmbl_17671.p2, asmbl_17672.p2, asmbl_17673.p2, asmbl_17675.p2, asmbl_17696.p2, asmbl_17697.p2					asmbl_87017.p2, asmbl_87018.p2, asmbl_87019.p2, asmbl_87020.p2, asmbl_87022.p2, asmbl_87028.p1, asmbl_87036.p1
OG0017925					asmbl_81486.p1, asmbl_81488.p1	g23349.t1, g23349.t2	STRG.12012.1.p1		asmbl_33722.p1, asmbl_33740.p1	g8715.t1, g8715.t2	STRG.4662.1.p1			asmbl_19250.p1, asmbl_19251.p1, asmbl_19269.p1, asmbl_19270.p1	g5747.t1, g5754.t1	STRG.3363.1.p1, STRG.3368.1.p1															XP_026817680.1
OG0017926					asmbl_204948.p1, asmbl_82785.p1, asmbl_85789.p1	g23712.t1, g24686.t1, g64521.t1		TRINITY_GG_11617_c0_g1_i1.p1	asmbl_194102.p1, asmbl_204256.p1, asmbl_55765.p1	g15013.t1, g61810.t1		TRINITY_GG_1451_c10_g2_i1.p1, TRINITY_GG_14545_c0_g2_i1.p1		asmbl_123599.p1, asmbl_161893.p1	g24033.t1, g25514.t1, g33052.t1
OG0017927					asmbl_117859.p1, asmbl_164818.p1, asmbl_84947.p1	g24447.t1, g34945.t1, g49864.t1		TRINITY_GG_17226_c0_g1_i1.p1	asmbl_140300.p1, asmbl_43891.p1	g11352.t1, g42939.t1		TRINITY_GG_11744_c2_g1_i1.p1		asmbl_167258.p1, asmbl_29839.p1, asmbl_29854.p1	g35666.t1, g7788.t1, g7789.t1		TRINITY_GG_1496_c32_g2_i1.p1
OG0017928					asmbl_176724.p2, asmbl_176732.p1, asmbl_85338.p1	g25907.t1, g32109.t1, g32110.t1		TRINITY_GG_20480_c5_g1_i24.p1	asmbl_106745.p2, asmbl_32925.p1, asmbl_32926.p1	g8524.t1, g8524.t2				asmbl_155728.p1, asmbl_81798.p1, asmbl_81799.p1, asmbl_81800.p1, asmbl_81801.p2	g30640.t1		TRINITY_GG_3086_c180_g1_i4.p1
OG0017929					asmbl_105465.p1, asmbl_169216.p1, asmbl_86189.p1	g13141.t1, g2335.t1, g24784.t1, g25543.t1, g30968.t1, g51199.t1, g61131.t1			asmbl_130469.p1, asmbl_160846.p1	g37805.t1, g48102.t1, g52933.t1		TRINITY_GG_10155_c14_g1_i1.p1	TRINITY_DN23077_c0_g1_i1.p1	asmbl_167254.p1	g35663.t1
OG0017930					asmbl_86381.p2, asmbl_86382.p2, asmbl_86391.p2		STRG.12827.2.p2	TRINITY_GG_4427_c1_g1_i2.p2, TRINITY_GG_4427_c1_g1_i4.p2, TRINITY_GG_4427_c1_g1_i5.p2, TRINITY_GG_4427_c1_g1_i8.p2	asmbl_91161.p2, asmbl_91163.p1, asmbl_91165.p2			TRINITY_GG_1662_c17_g1_i2.p1, TRINITY_GG_1662_c17_g1_i3.p2, TRINITY_GG_1662_c17_g1_i4.p2, TRINITY_GG_1662_c17_g1_i5.p2		asmbl_138530.p2			TRINITY_GG_2912_c14_g1_i1.p2, TRINITY_GG_2912_c14_g1_i4.p2, TRINITY_GG_2912_c14_g1_i5.p2
OG0017931					asmbl_86481.p1, asmbl_86483.p1, asmbl_86487.p1, asmbl_86500.p2, asmbl_86511.p1, asmbl_86512.p1		STRG.12880.7.p2	TRINITY_GG_23093_c0_g2_i2.p1, TRINITY_GG_23093_c0_g2_i22.p1, TRINITY_GG_23093_c0_g2_i24.p1	asmbl_131337.p2, asmbl_131343.p1		STRG.19392.7.p2	TRINITY_GG_4960_c6_g1_i10.p1, TRINITY_GG_4960_c6_g1_i19.p1		asmbl_64319.p1, asmbl_64324.p2	g14887.t5	STRG.11673.5.p2
OG0017932					asmbl_163553.p1, asmbl_86542.p1	g24867.t1		TRINITY_GG_23093_c34_g1_i1.p1, TRINITY_GG_24491_c10_g1_i1.p1	asmbl_131375.p1	g38011.t1			TRINITY_DN10571_c0_g1_i10.p1, TRINITY_DN10571_c0_g1_i13.p1, TRINITY_DN10571_c0_g1_i14.p1, TRINITY_DN10571_c0_g1_i15.p1, TRINITY_DN10571_c0_g1_i2.p1, TRINITY_DN10571_c0_g1_i3.p1, TRINITY_DN10571_c0_g1_i7.p1, TRINITY_DN10571_c0_g1_i9.p1	asmbl_64316.p1	g14885.t1	STRG.31945.1.p1	TRINITY_GG_2087_c192_g1_i1.p1
OG0017933					asmbl_86551.p1, asmbl_86552.p2, asmbl_86553.p2, asmbl_86554.p1, asmbl_86563.p1, asmbl_86564.p1				asmbl_131390.p1, asmbl_131391.p1, asmbl_131395.p1, asmbl_131396.p1			TRINITY_GG_4960_c3_g1_i10.p1, TRINITY_GG_4960_c3_g1_i11.p1, TRINITY_GG_4960_c3_g1_i16.p1, TRINITY_GG_4960_c3_g1_i18.p1, TRINITY_GG_4960_c3_g1_i23.p2, TRINITY_GG_4960_c3_g1_i28.p1, TRINITY_GG_4960_c3_g1_i7.p1, TRINITY_GG_4960_c3_g1_i9.p2					TRINITY_GG_2087_c1_g2_i34.p1
OG0017934					asmbl_126911.p1, asmbl_179199.p3, asmbl_179216.p2, asmbl_195918.p1, asmbl_86833.p1				asmbl_166328.p2, asmbl_55182.p1, asmbl_75227.p2, asmbl_75228.p2, asmbl_75230.p2, asmbl_75231.p2, asmbl_75233.p2, asmbl_75240.p1, asmbl_75244.p1		STRG.10887.2.p2, STRG.10887.3.p2, STRG.24739.1.p2, STRG.7842.1.p1	TRINITY_GG_14795_c0_g1_i15.p1
OG0017935					asmbl_128823.p1, asmbl_180329.p1, asmbl_87799.p1	g25234.t1, g38172.t1	STRG.13060.1.p1, STRG.28173.2.p1		asmbl_200056.p1, asmbl_8749.p1	g2275.t1, g35615.t1, g64415.t1				asmbl_4162.p1, asmbl_4163.p1, asmbl_4164.p1	g968.t1, g971.t1, g971.t2	STRG.688.1.p1
OG0017936					asmbl_88421.p1, asmbl_99309.p1	g25434.t1, g28830.t1		TRINITY_GG_17461_c0_g1_i3.p1, TRINITY_GG_17461_c0_g1_i4.p1	asmbl_177509.p1, asmbl_37947.p3	g54788.t1	STRG.5345.1.p3	TRINITY_GG_1649_c1_g1_i4.p1, TRINITY_GG_1649_c1_g1_i8.p1, TRINITY_GG_8160_c6_g1_i28.p3, TRINITY_GG_8160_c6_g1_i44.p4		asmbl_26017.p4		STRG.4491.1.p4	TRINITY_GG_259_c5_g1_i15.p3, TRINITY_GG_259_c5_g1_i23.p3, TRINITY_GG_285_c8_g2_i9.p1
OG0017937					asmbl_204853.p2, asmbl_204854.p2, asmbl_204855.p2, asmbl_88651.p2, asmbl_88651.p3	g25519.t1, g25520.t1, g64445.t1	STRG.32511.1.p2, STRG.32511.2.p2		asmbl_192423.p1	g60987.t1				asmbl_120686.p3, asmbl_120687.p3, asmbl_120689.p1, asmbl_58911.p1	g14004.t1, g25083.t1	STRG.21036.2.p3
OG0017938					asmbl_90004.p2		STRG.13427.1.p2	TRINITY_GG_137_c0_g1_i1.p2, TRINITY_GG_137_c0_g1_i2.p2, TRINITY_GG_137_c0_g1_i3.p2	asmbl_144523.p2, asmbl_144524.p2, asmbl_144525.p2, asmbl_144526.p2, asmbl_144527.p2		STRG.21445.1.p2, STRG.21445.2.p2, STRG.21445.3.p2			asmbl_145883.p2, asmbl_145884.p2, asmbl_145885.p2		STRG.24913.1.p2, STRG.24913.2.p2, STRG.24913.3.p2
OG0017939					asmbl_92376.p4, asmbl_92377.p4, asmbl_92378.p4, asmbl_92379.p4, asmbl_92380.p3, asmbl_92381.p3		STRG.13812.2.p4, STRG.13812.3.p4	TRINITY_GG_16196_c0_g1_i19.p4, TRINITY_GG_16196_c0_g1_i54.p3						asmbl_104257.p3, asmbl_104258.p3, asmbl_104259.p3, asmbl_104260.p3, asmbl_104261.p3		STRG.18225.1.p3, STRG.18225.2.p3, STRG.18225.3.p3, STRG.18225.4.p3
OG0017940					asmbl_92609.p2			TRINITY_GG_3910_c1_g1_i24.p2	asmbl_21067.p2, asmbl_21068.p2, asmbl_21069.p2, asmbl_21070.p2, asmbl_21072.p2			TRINITY_GG_2020_c3_g1_i10.p2, TRINITY_GG_2020_c3_g1_i14.p2, TRINITY_GG_2020_c3_g1_i8.p2, TRINITY_GG_2020_c3_g1_i9.p2		asmbl_81798.p2, asmbl_81799.p2, asmbl_81800.p2, asmbl_81801.p3			TRINITY_GG_2351_c6_g1_i11.p2, TRINITY_GG_2351_c6_g1_i15.p2, TRINITY_GG_2351_c6_g1_i21.p2, TRINITY_GG_2351_c6_g1_i23.p1
OG0017941					asmbl_107406.p1, asmbl_173808.p1, asmbl_177984.p1, asmbl_193879.p1, asmbl_93105.p1	g26743.t1, g31853.t1, g52752.t1, g54264.t1, g57971.t1, g60086.t1			asmbl_44862.p1, asmbl_59961.p1	g11729.t1, g16361.t1				asmbl_170463.p1, asmbl_39690.p1	g10523.t1, g37306.t1
OG0017942					asmbl_93414.p1, asmbl_95566.p1	g26848.t1, g27647.t1, g29717.t1, g55962.t1, g5875.t1, g61579.t1, g61684.t1		TRINITY_GG_20069_c87_g1_i1.p1, TRINITY_GG_22837_c67_g1_i1.p1	asmbl_142994.p1	g12061.t1, g41808.t1, g72436.t1				asmbl_178779.p1, asmbl_39065.p1	g10335.t1, g41334.t1
OG0017943					asmbl_206661.p1, asmbl_96351.p1, asmbl_99914.p1	g27862.t1, g29011.t1, g65321.t1			asmbl_155405.p1, asmbl_182176.p1, asmbl_195629.p1	g46062.t1, g56628.t1, g62401.t1				asmbl_36481.p1, asmbl_6152.p1, asmbl_89235.p1	g1559.t1, g19053.t1, g9700.t1													XP_022166304.1
OG0017944					asmbl_96920.p3, asmbl_96921.p3, asmbl_96922.p3		STRG.14592.1.p3, STRG.14592.2.p3, STRG.14592.3.p3		asmbl_71628.p3, asmbl_71629.p3, asmbl_71630.p3		STRG.10329.1.p3, STRG.10329.2.p3, STRG.10329.3.p3			asmbl_104115.p3, asmbl_104116.p3, asmbl_104117.p3, asmbl_104118.p2		STRG.18204.1.p3, STRG.18204.2.p3, STRG.18204.3.p3
OG0017945					asmbl_97321.p1	g28147.t1			asmbl_100170.p1, asmbl_147283.p1, asmbl_147283.p2, asmbl_147312.p1, asmbl_147313.p1	g28227.t1, g43272.t1, g43272.t2	STRG.21866.1.p1, STRG.21866.1.p2	TRINITY_GG_6341_c9_g1_i1.p1		asmbl_24341.p1, asmbl_24342.p1	g6703.t1, g6704.t1	STRG.4228.1.p1	TRINITY_GG_78_c57_g1_i1.p1
OG0017946					asmbl_97531.p2, asmbl_97532.p3, asmbl_97533.p2		STRG.14687.1.p2	TRINITY_GG_23891_c0_g1_i2.p2, TRINITY_GG_23891_c0_g1_i4.p2	asmbl_37494.p2, asmbl_37499.p2, asmbl_37501.p2		STRG.5276.2.p2, STRG.5276.4.p2	TRINITY_GG_7089_c3_g1_i2.p2, TRINITY_GG_7089_c3_g1_i6.p2	TRINITY_DN2055_c0_g1_i1.p2	asmbl_55654.p2, asmbl_55656.p2		STRG.10280.2.p2, STRG.10280.4.p2	TRINITY_GG_2434_c29_g1_i1.p2
OG0017947					asmbl_100420.p1, asmbl_97794.p1	g14963.t1, g28326.t1, g29207.t1, g50133.t1		TRINITY_GG_11502_c38_g1_i1.p1	asmbl_103553.p2	g37192.t1				asmbl_111055.p1, asmbl_114193.p1, asmbl_164229.p1, asmbl_27449.p1, asmbl_95886.p1	g20276.t1, g23492.t1, g24030.t1, g34180.t1, g7280.t1
OG0017948					asmbl_98546.p2, asmbl_98547.p2, asmbl_98548.p1	g28559.t1, g28559.t2	STRG.14846.1.p2	TRINITY_GG_2636_c1_g1_i4.p1	asmbl_146565.p2, asmbl_146566.p2, asmbl_146567.p1	g43034.t1, g43034.t2	STRG.21750.1.p2	TRINITY_GG_2226_c2_g1_i15.p2, TRINITY_GG_2226_c2_g1_i20.p1, TRINITY_GG_2226_c2_g1_i4.p2		asmbl_142436.p2	g28636.t1	STRG.24413.1.p2
OG0017949					asmbl_100372.p2, asmbl_100374.p2, asmbl_100375.p3			TRINITY_GG_10542_c0_g1_i11.p2, TRINITY_GG_10542_c0_g1_i12.p2, TRINITY_GG_10542_c0_g1_i17.p2, TRINITY_GG_10542_c0_g1_i30.p2, TRINITY_GG_10542_c0_g1_i32.p2, TRINITY_GG_10542_c0_g1_i33.p2, TRINITY_GG_10542_c0_g1_i35.p2, TRINITY_GG_10542_c0_g1_i38.p2, TRINITY_GG_10542_c0_g1_i4.p2, TRINITY_GG_10542_c0_g1_i44.p2, TRINITY_GG_10542_c0_g1_i6.p3, TRINITY_GG_10542_c0_g1_i9.p2	asmbl_2142.p2			TRINITY_GG_5675_c1_g1_i16.p3, TRINITY_GG_5675_c1_g1_i28.p2, TRINITY_GG_5675_c1_g1_i37.p2
OG0017950					asmbl_100509.p3, asmbl_100510.p3			TRINITY_GG_8523_c2_g1_i10.p2, TRINITY_GG_8523_c2_g1_i13.p2, TRINITY_GG_8523_c2_g1_i15.p2, TRINITY_GG_8523_c2_g1_i18.p2, TRINITY_GG_8523_c2_g1_i2.p2, TRINITY_GG_8523_c2_g1_i25.p2, TRINITY_GG_8523_c2_g1_i29.p2, TRINITY_GG_8523_c2_g1_i4.p2, TRINITY_GG_8523_c2_g1_i6.p1	asmbl_106870.p4, asmbl_106871.p4			TRINITY_GG_5063_c15_g1_i13.p2		asmbl_120774.p4			TRINITY_GG_3056_c24_g1_i18.p2, TRINITY_GG_3056_c24_g1_i37.p2, TRINITY_GG_3056_c24_g1_i45.p2, TRINITY_GG_3056_c24_g1_i50.p2
OG0017951					asmbl_101743.p2, asmbl_101747.p2, asmbl_101750.p3, asmbl_101751.p3, asmbl_101754.p2, asmbl_101760.p2, asmbl_101761.p2				asmbl_108790.p2, asmbl_108792.p2, asmbl_108793.p2, asmbl_108799.p2			TRINITY_GG_2553_c3_g1_i7.p2		asmbl_25925.p2, asmbl_25926.p2, asmbl_25927.p2, asmbl_25928.p2, asmbl_25930.p2, asmbl_25936.p2, asmbl_25937.p2
OG0017952					asmbl_102352.p1, asmbl_134636.p1, asmbl_172608.p1	g29908.t1, g52358.t1	STRG.13305.1.p1, STRG.15413.1.p1	TRINITY_GG_13569_c1_g1_i1.p1, TRINITY_GG_2068_c47_g2_i1.p1	asmbl_156677.p1, asmbl_185617.p1, asmbl_30198.p1	g46548.t1, g58115.t1, g7898.t1	STRG.4186.1.p1	TRINITY_GG_10756_c63_g1_i1.p1					TRINITY_GG_2264_c46_g2_i2.p1											XP_022167725.1
OG0017953					asmbl_102453.p3, asmbl_102454.p3, asmbl_127788.p2, asmbl_134874.p3	g37801.t1, g39892.t1		TRINITY_GG_18434_c83_g1_i1.p1, TRINITY_GG_2066_c5_g1_i1.p2, TRINITY_GG_23109_c1_g1_i1.p1	asmbl_46672.p1, asmbl_5870.p2, asmbl_91848.p3	g12203.t1, g1464.t1		TRINITY_GG_10059_c9_g1_i1.p3, TRINITY_GG_10059_c9_g1_i4.p3, TRINITY_GG_11298_c68_g1_i1.p1, TRINITY_GG_9806_c0_g1_i1.p1					TRINITY_GG_2458_c85_g1_i1.p1
OG0017954					asmbl_103409.p2, asmbl_103427.p2, asmbl_202048.p2			TRINITY_GG_18614_c2_g1_i2.p2	asmbl_198126.p2, asmbl_198127.p2			TRINITY_GG_16230_c4_g1_i12.p2, TRINITY_GG_16230_c4_g1_i2.p1, TRINITY_GG_16230_c4_g1_i4.p2		asmbl_77597.p2, asmbl_77598.p2, asmbl_77605.p2, asmbl_77629.p2		STRG.13716.1.p2, STRG.13716.2.p2, STRG.13716.3.p2, STRG.13716.4.p2	TRINITY_GG_1961_c12_g1_i4.p2, TRINITY_GG_1961_c12_g1_i8.p2
OG0017955					asmbl_103617.p2		STRG.15619.1.p2	TRINITY_GG_22311_c1_g1_i1.p2	asmbl_9220.p5, asmbl_9222.p3, asmbl_9225.p5	g18708.t1	STRG.1330.2.p3	TRINITY_GG_12395_c0_g1_i17.p4, TRINITY_GG_12395_c0_g1_i2.p3, TRINITY_GG_12395_c0_g1_i22.p3, TRINITY_GG_12395_c0_g1_i27.p3		asmbl_17281.p3		STRG.3053.1.p3	TRINITY_GG_309_c1_g1_i1.p3, TRINITY_GG_309_c1_g1_i2.p4, TRINITY_GG_309_c1_g1_i4.p3, TRINITY_GG_309_c1_g1_i7.p4, TRINITY_GG_309_c1_g1_i8.p5
OG0017956					asmbl_103945.p1, asmbl_103970.p1, asmbl_150494.p1, asmbl_150495.p1	g30458.t1, g45111.t1	STRG.15678.1.p1, STRG.23190.1.p1		asmbl_64249.p1, asmbl_64250.p1, asmbl_64251.p1, asmbl_64252.p1	g18011.t1	STRG.9218.1.p1			asmbl_106518.p1, asmbl_106526.p1, asmbl_106527.p1	g22459.t1	STRG.18653.1.p1
OG0017957					asmbl_104150.p1, asmbl_131359.p1	g38871.t1, g47082.t1		TRINITY_GG_13452_c7_g1_i1.p1	asmbl_183794.p2, asmbl_7807.p1, asmbl_98071.p1	g13575.t1, g2009.t1, g27310.t1		TRINITY_GG_2817_c17_g1_i1.p1		asmbl_133268.p1, asmbl_170790.p1, asmbl_172516.p1	g27142.t1, g37463.t1, g38256.t1		TRINITY_GG_11216_c0_g1_i1.p1
OG0017958					asmbl_107227.p1, asmbl_206771.p1	g31763.t1, g65377.t1	STRG.16239.1.p1, STRG.33372.1.p1	TRINITY_GG_17652_c1_g1_i2.p1, TRINITY_GG_9716_c0_g1_i1.p1	asmbl_206314.p2	g67459.t1	STRG.31423.1.p2	TRINITY_GG_12999_c6_g1_i1.p1, TRINITY_GG_3350_c0_g1_i3.p1, TRINITY_GG_4978_c47_g1_i1.p1	TRINITY_DN8836_c0_g1_i1.p1	asmbl_97722.p1	g20581.t1	STRG.17081.1.p1	TRINITY_GG_11185_c1_g1_i5.p2
OG0017959					asmbl_108817.p1, asmbl_108819.p1	g15851.t1, g32337.t1, g32339.t1			asmbl_124419.p1, asmbl_205796.p1	g35760.t1, g67190.t1				asmbl_130600.p1	g26661.t1													XP_022160775.1, XP_022166144.1, XP_022181807.1			XP_026819629.1	XP_060845526.1, XP_060845674.1, XP_060845675.1, XP_060846831.1
OG0017960					asmbl_109027.p1, asmbl_201350.p1	g32396.t1, g62863.t1	STRG.16523.1.p1, STRG.16524.1.p1		asmbl_136615.p1, asmbl_154350.p1, asmbl_154353.p1, asmbl_186117.p1	g39536.t1, g45599.t1, g58324.t1	STRG.22915.1.p1			asmbl_5938.p1, asmbl_5943.p1	g1437.t1	STRG.949.2.p1																XP_060849259.1
OG0017961					asmbl_109032.p1, asmbl_137524.p1, asmbl_147683.p1, asmbl_181622.p1	g32401.t1, g40736.t1, g44135.t1, g55558.t2			asmbl_141841.p1, asmbl_154356.p1, asmbl_185532.p1, asmbl_207651.p1, asmbl_82428.p1	g41309.t1, g45602.t1, g58075.t1, g68155.t1				asmbl_40205.p1	g10715.t1
OG0017962					asmbl_110205.p2		STRG.16697.1.p3, STRG.16697.2.p2, STRG.16697.3.p2	TRINITY_GG_96_c5_g1_i1.p2, TRINITY_GG_96_c5_g1_i2.p3, TRINITY_GG_96_c5_g1_i4.p2	asmbl_158195.p4, asmbl_158199.p2		STRG.23488.1.p3, STRG.23488.2.p4			asmbl_91686.p3		STRG.15983.1.p3, STRG.15983.2.p2, STRG.15983.3.p2, STRG.15983.4.p2	TRINITY_GG_2069_c3_g1_i1.p3, TRINITY_GG_2069_c3_g1_i2.p2, TRINITY_GG_2069_c3_g1_i3.p2
OG0017963					asmbl_110292.p1, asmbl_110294.p2, asmbl_185796.p1	g56973.t1, g56973.t2		TRINITY_GG_96_c0_g1_i11.p1, TRINITY_GG_96_c0_g1_i12.p2, TRINITY_GG_96_c0_g1_i21.p2, TRINITY_GG_96_c0_g1_i3.p1, TRINITY_GG_96_c0_g1_i8.p2	asmbl_183851.p1, asmbl_183852.p1, asmbl_183853.p2, asmbl_183856.p2					asmbl_91766.p1, asmbl_91767.p2			TRINITY_GG_2067_c0_g1_i16.p2, TRINITY_GG_2067_c0_g1_i29.p1, TRINITY_GG_2067_c0_g1_i7.p2
OG0017964					asmbl_110465.p5, asmbl_199699.p1	g62268.t1	STRG.16730.1.p5	TRINITY_GG_85_c3_g1_i10.p2, TRINITY_GG_85_c3_g1_i13.p6, TRINITY_GG_85_c3_g1_i15.p6, TRINITY_GG_85_c3_g1_i3.p2, TRINITY_GG_85_c3_g1_i4.p6, TRINITY_GG_85_c3_g1_i5.p2, TRINITY_GG_85_c3_g1_i6.p6	asmbl_114402.p1, asmbl_50549.p1	g32782.t1		TRINITY_GG_11930_c28_g1_i1.p1, TRINITY_GG_13811_c33_g1_i1.p1, TRINITY_GG_16354_c1_g1_i2.p2, TRINITY_GG_16354_c1_g1_i9.p2					TRINITY_GG_2581_c0_g1_i1.p1
OG0017965					asmbl_110869.p2, asmbl_110870.p2, asmbl_110871.p2, asmbl_110872.p2		STRG.16805.1.p2, STRG.16805.2.p2, STRG.16805.3.p2		asmbl_3757.p2, asmbl_3758.p2, asmbl_3759.p2, asmbl_3760.p2		STRG.507.1.p2, STRG.507.2.p2, STRG.507.3.p2			asmbl_23902.p2, asmbl_23903.p2, asmbl_23904.p2		STRG.4114.1.p2, STRG.4114.2.p2
OG0017966					asmbl_111233.p2, asmbl_111236.p2, asmbl_111237.p3, asmbl_111239.p2		STRG.16859.1.p2		asmbl_144812.p2, asmbl_144813.p3, asmbl_144815.p2, asmbl_144817.p2		STRG.21547.1.p2		TRINITY_DN4313_c0_g1_i2.p2, TRINITY_DN4313_c0_g1_i5.p3, TRINITY_DN4313_c0_g1_i6.p2	asmbl_131571.p2, asmbl_131581.p2, asmbl_131582.p2, asmbl_131584.p3, asmbl_131585.p2		STRG.22759.1.p2
OG0017967					asmbl_111510.p2, asmbl_111514.p2		STRG.16903.1.p2, STRG.16903.2.p2		asmbl_168255.p3, asmbl_168258.p2, asmbl_168259.p2, asmbl_168263.p2		STRG.25034.1.p2, STRG.25034.2.p2, STRG.25034.3.p3, STRG.25034.4.p2			asmbl_121323.p2, asmbl_121324.p2, asmbl_121329.p3, asmbl_121330.p2		STRG.21127.1.p2, STRG.21127.2.p2, STRG.21127.3.p3
OG0017968					asmbl_112914.p1, asmbl_112915.p1	g33508.t1	STRG.17076.1.p1, STRG.17076.2.p1, STRG.24203.1.p1, STRG.24204.1.p1		asmbl_197857.p2, asmbl_197858.p2, asmbl_197859.p1	g63397.t1, g63397.t2	STRG.29936.1.p1, STRG.29936.2.p1			asmbl_105489.p1, asmbl_105490.p1, asmbl_105491.p1		STRG.18297.1.p1, STRG.18297.2.p1
OG0017969					asmbl_113309.p3, asmbl_200821.p2	g16054.t1, g33611.t1	STRG.17141.1.p3, STRG.17142.1.p3	TRINITY_GG_11062_c1_g1_i1.p2	asmbl_175751.p1, asmbl_45224.p2	g32572.t1, g54086.t1	STRG.16738.1.p3, STRG.26246.1.p1, STRG.26247.1.p2	TRINITY_GG_15651_c16_g1_i1.p2		asmbl_169447.p2	g26154.t1	STRG.30001.1.p2	TRINITY_GG_10166_c1_g1_i1.p2
OG0017970					asmbl_113700.p2, asmbl_113701.p1, asmbl_113702.p1	g33687.t1	STRG.17194.1.p2	TRINITY_GG_7051_c53_g1_i1.p1	asmbl_140028.p2, asmbl_140030.p1, asmbl_140031.p1	g40804.t1, g40805.t1	STRG.20721.1.p2	TRINITY_GG_9113_c7_g1_i1.p1		asmbl_127077.p2, asmbl_127079.p1, asmbl_127080.p1	g26088.t1	STRG.22024.1.p2	TRINITY_GG_3272_c35_g1_i1.p1
OG0017971					asmbl_113947.p2, asmbl_113951.p1, asmbl_113952.p1	g33739.t1	STRG.17231.4.p2	TRINITY_GG_18239_c5_g1_i22.p2	asmbl_77715.p2, asmbl_77720.p1, asmbl_77721.p1	g21420.t1	STRG.11246.4.p2	TRINITY_GG_2821_c4_g1_i22.p2	TRINITY_DN33857_c0_g1_i1.p2	asmbl_43562.p2, asmbl_43571.p2, asmbl_43572.p1, asmbl_43573.p1	g11395.t1	STRG.8109.4.p2
OG0017972					asmbl_114206.p2, asmbl_114207.p2		STRG.17276.1.p2	TRINITY_GG_18242_c9_g1_i1.p2, TRINITY_GG_18242_c9_g1_i2.p2	asmbl_77952.p2, asmbl_77953.p2		STRG.11319.1.p2	TRINITY_GG_2820_c15_g1_i3.p2, TRINITY_GG_2820_c15_g1_i4.p2	TRINITY_DN2059_c0_g1_i1.p2	asmbl_43846.p2, asmbl_43847.p2, asmbl_43848.p2		STRG.8236.1.p2, STRG.8236.2.p2	TRINITY_GG_2604_c45_g1_i2.p2, TRINITY_GG_2604_c45_g1_i3.p2, TRINITY_GG_2604_c45_g1_i8.p2
OG0017973					asmbl_116805.p2, asmbl_116815.p1	g34591.t1	STRG.17702.2.p2, STRG.17702.3.p2	TRINITY_GG_2096_c1_g2_i7.p2	asmbl_97130.p2, asmbl_97141.p1	g26892.t1	STRG.14187.2.p2, STRG.14187.3.p2	TRINITY_GG_14248_c1_g1_i3.p2		asmbl_21389.p2, asmbl_21390.p2, asmbl_21392.p2, asmbl_21394.p2	g6141.t1	STRG.3728.3.p2, STRG.3728.4.p2
OG0017974					asmbl_117224.p1, asmbl_120079.p1, asmbl_169608.p1, asmbl_195870.p1, asmbl_196687.p1, asmbl_213339.p1	g34753.t1, g35596.t1, g51319.t1, g60873.t1, g61168.t1, g67740.t1		TRINITY_GG_20770_c2_g1_i1.p1, TRINITY_GG_6307_c5_g1_i1.p1	asmbl_142978.p1, asmbl_206848.p1	g41795.t1, g67706.t1		TRINITY_GG_3464_c0_g1_i1.p1
OG0017975					asmbl_117435.p4, asmbl_117436.p4, asmbl_117437.p3, asmbl_117438.p3, asmbl_117439.p3, asmbl_117441.p3		STRG.17813.1.p3, STRG.17813.2.p3, STRG.17813.3.p3, STRG.17813.4.p4, STRG.17813.5.p3		asmbl_95201.p3		STRG.13941.1.p3		TRINITY_DN445_c0_g1_i1.p3	asmbl_79791.p3, asmbl_79793.p4, asmbl_79795.p7		STRG.14051.1.p4, STRG.14051.2.p3
OG0017976					asmbl_117608.p3, asmbl_117609.p3, asmbl_142229.p2, asmbl_142230.p2				asmbl_49033.p2, asmbl_49036.p2, asmbl_49037.p2, asmbl_49039.p2, asmbl_49041.p2, asmbl_49042.p2, asmbl_49043.p2, asmbl_49044.p3			TRINITY_GG_6927_c7_g1_i12.p1		asmbl_76776.p2, asmbl_76781.p2, asmbl_76782.p2, asmbl_76783.p2, asmbl_76784.p2										XP_047289532.1
OG0017977					asmbl_118584.p1, asmbl_118585.p1, asmbl_182575.p1	g35173.t1, g35174.t1, g35175.t1, g55803.t1			asmbl_203792.p1, asmbl_27682.p1, asmbl_41737.p1	g10836.t1, g10837.t1, g66180.t1, g7294.t1				asmbl_116639.p1, asmbl_34005.p1	g24443.t1, g9019.t1													XP_022175225.1
OG0017978					asmbl_123748.p2, asmbl_123749.p2		STRG.18875.1.p2		asmbl_127312.p2, asmbl_127313.p2		STRG.18758.1.p2	TRINITY_GG_2257_c8_g1_i101.p3, TRINITY_GG_2257_c8_g1_i133.p3, TRINITY_GG_2257_c8_g1_i145.p3, TRINITY_GG_2257_c8_g1_i165.p3, TRINITY_GG_2257_c8_g1_i168.p2, TRINITY_GG_2257_c8_g1_i196.p4, TRINITY_GG_2257_c8_g1_i237.p3, TRINITY_GG_2257_c8_g1_i245.p3, TRINITY_GG_2257_c8_g1_i8.p3, TRINITY_GG_2257_c8_g1_i83.p3, TRINITY_GG_2257_c8_g1_i89.p3		asmbl_131157.p2		STRG.22686.1.p2
OG0017979					asmbl_124227.p3, asmbl_124228.p2		STRG.18994.1.p2, STRG.18994.2.p3	TRINITY_GG_21834_c17_g1_i1.p2, TRINITY_GG_21834_c17_g1_i2.p3	asmbl_139242.p3, asmbl_139243.p2		STRG.20573.1.p3, STRG.20573.2.p2	TRINITY_GG_6899_c7_g1_i1.p3, TRINITY_GG_6899_c7_g1_i2.p2		asmbl_148146.p3, asmbl_148147.p3, asmbl_148148.p2		STRG.25329.1.p2, STRG.25329.2.p3	TRINITY_GG_3579_c41_g1_i1.p2, TRINITY_GG_3579_c41_g1_i2.p3
OG0017980					asmbl_124272.p4, asmbl_124273.p4			TRINITY_GG_21834_c5_g1_i13.p3, TRINITY_GG_21834_c5_g1_i2.p4, TRINITY_GG_21834_c5_g1_i34.p3, TRINITY_GG_21834_c5_g1_i47.p3, TRINITY_GG_21834_c5_g1_i48.p3	asmbl_139204.p4, asmbl_139205.p4, asmbl_139206.p4			TRINITY_GG_6899_c1_g1_i11.p2, TRINITY_GG_6899_c1_g1_i23.p3, TRINITY_GG_6899_c1_g1_i25.p4, TRINITY_GG_6899_c1_g1_i5.p3, TRINITY_GG_6899_c1_g1_i8.p3		asmbl_148189.p4			TRINITY_GG_3579_c118_g1_i3.p3, TRINITY_GG_3579_c118_g1_i33.p3, TRINITY_GG_3579_c118_g1_i41.p3
OG0017981					asmbl_126962.p1, asmbl_140618.p1, asmbl_168962.p1, asmbl_187894.p1	g37624.t1, g37625.t1, g41776.t1, g51072.t1, g57784.t1			asmbl_13180.p1, asmbl_148706.p1, asmbl_213666.p1, asmbl_68217.p1	g18910.t1, g3503.t1, g43780.t1, g71370.t1				asmbl_31259.p1														XP_022168529.1
OG0017982					asmbl_126986.p3, asmbl_126989.p3, asmbl_126992.p3, asmbl_126993.p3, asmbl_126994.p3, asmbl_126997.p3				asmbl_13093.p3, asmbl_13094.p3, asmbl_13095.p3, asmbl_13105.p3, asmbl_13107.p4, asmbl_13123.p3					asmbl_123935.p3, asmbl_123938.p3, asmbl_123939.p3, asmbl_123944.p4, asmbl_123945.p3, asmbl_123946.p3, asmbl_123960.p3
OG0017983					asmbl_128861.p1, asmbl_128862.p1, asmbl_128863.p3, asmbl_128865.p1	g38178.t2	STRG.19714.1.p1, STRG.19714.2.p1		asmbl_112655.p3, asmbl_112656.p3, asmbl_112659.p3		STRG.16603.1.p3, STRG.16603.2.p3, STRG.16603.3.p3		TRINITY_DN8432_c0_g1_i1.p3	asmbl_4187.p3, asmbl_4188.p3		STRG.714.1.p3, STRG.714.2.p3, STRG.714.3.p3
OG0017984					asmbl_129875.p2, asmbl_129888.p1, asmbl_129889.p2		STRG.19873.2.p2	TRINITY_GG_292_c0_g1_i5.p1, TRINITY_GG_292_c0_g1_i6.p2	asmbl_118188.p1, asmbl_118195.p2, asmbl_118200.p2		STRG.17375.2.p2	TRINITY_GG_3927_c3_g1_i7.p2		asmbl_29059.p1, asmbl_29060.p2, asmbl_29061.p2		STRG.5024.2.p2	TRINITY_GG_1671_c12_g2_i5.p1, TRINITY_GG_1671_c12_g2_i6.p2								XP_046662823.1, XP_046681828.1
OG0017985					asmbl_130824.p2, asmbl_130827.p3, asmbl_130828.p3, asmbl_130829.p2			TRINITY_GG_8401_c10_g2_i1.p2	asmbl_66441.p2, asmbl_66442.p2, asmbl_66443.p3, asmbl_66444.p3			TRINITY_GG_4862_c3_g1_i10.p2		asmbl_19882.p2, asmbl_19883.p2, asmbl_19884.p2, asmbl_19885.p2			TRINITY_GG_1453_c2_g2_i11.p2, TRINITY_GG_1453_c2_g2_i12.p1, TRINITY_GG_1453_c2_g2_i14.p2, TRINITY_GG_1453_c2_g2_i4.p2, TRINITY_GG_1453_c2_g2_i8.p2
OG0017986					asmbl_132556.p1, asmbl_132557.p2, asmbl_132558.p1, asmbl_132559.p1	g39181.t1	STRG.20337.1.p1, STRG.20337.2.p1		asmbl_53087.p1, asmbl_53088.p2	g14118.t1	STRG.7517.1.p1			asmbl_33627.p1, asmbl_59346.p1, asmbl_59346.p2, asmbl_59347.p1		STRG.10846.1.p1, STRG.10846.1.p2, STRG.10846.2.p1											XP_064081961.1
OG0017987					asmbl_132564.p1	g31189.t1, g39185.t1	STRG.20338.1.p1		asmbl_172134.p1, asmbl_53093.p1, asmbl_71730.p1	g14122.t1, g19823.t1, g52514.t1	STRG.10340.1.p1, STRG.7521.1.p1			asmbl_51556.p1, asmbl_53758.p1, asmbl_59340.p1	g12828.t1, g13222.t1, g14089.t1, g33959.t1
OG0017988					asmbl_133245.p3			TRINITY_GG_23170_c13_g1_i1.p3	asmbl_138212.p3, asmbl_138213.p3, asmbl_138220.p3, asmbl_138222.p3, asmbl_138223.p3, asmbl_138224.p3		STRG.20412.4.p3	TRINITY_GG_7640_c2_g1_i10.p3, TRINITY_GG_7640_c2_g1_i4.p3, TRINITY_GG_7640_c2_g1_i7.p3		asmbl_28508.p3, asmbl_28509.p3, asmbl_28511.p3, asmbl_28518.p3, asmbl_28519.p3, asmbl_28520.p3		STRG.4912.1.p3
OG0017989					asmbl_134033.p2, asmbl_134034.p3, asmbl_134035.p2, asmbl_134036.p1			TRINITY_GG_8258_c0_g3_i22.p3, TRINITY_GG_8258_c0_g3_i27.p1, TRINITY_GG_8258_c0_g3_i33.p2, TRINITY_GG_8258_c0_g3_i39.p3	asmbl_49193.p3, asmbl_49194.p2, asmbl_49195.p2, asmbl_49196.p1			TRINITY_GG_6928_c0_g1_i19.p2, TRINITY_GG_6928_c0_g1_i24.p3, TRINITY_GG_6928_c0_g1_i6.p1		asmbl_76647.p2, asmbl_76648.p3, asmbl_76649.p2		STRG.13553.1.p1
OG0017990					asmbl_134129.p3, asmbl_134132.p2, asmbl_134133.p2			TRINITY_GG_5976_c11_g1_i1.p6, TRINITY_GG_5976_c11_g2_i1.p4, TRINITY_GG_5976_c11_g2_i2.p4	asmbl_179466.p3, asmbl_179467.p2, asmbl_179470.p2, asmbl_179471.p2, asmbl_179485.p2			TRINITY_GG_12462_c0_g1_i10.p5, TRINITY_GG_12462_c0_g1_i15.p6, TRINITY_GG_12462_c0_g1_i16.p4, TRINITY_GG_12462_c0_g1_i19.p4, TRINITY_GG_12462_c0_g1_i9.p5		asmbl_76553.p2, asmbl_76554.p2		STRG.13540.1.p2
OG0017991					asmbl_134129.p5, asmbl_134132.p3, asmbl_134133.p3			TRINITY_GG_5976_c11_g1_i1.p5, TRINITY_GG_5976_c11_g2_i1.p3, TRINITY_GG_5976_c11_g2_i2.p3	asmbl_179466.p5, asmbl_179467.p3, asmbl_179470.p3, asmbl_179471.p4, asmbl_179485.p4			TRINITY_GG_12462_c0_g1_i10.p4, TRINITY_GG_12462_c0_g1_i15.p5, TRINITY_GG_12462_c0_g1_i16.p3, TRINITY_GG_12462_c0_g1_i19.p3, TRINITY_GG_12462_c0_g1_i9.p4		asmbl_76553.p3, asmbl_76554.p3		STRG.13540.1.p3
OG0017992					asmbl_134723.p4, asmbl_134725.p3		STRG.20693.1.p4	TRINITY_GG_2068_c5_g2_i1.p4, TRINITY_GG_2068_c5_g2_i4.p3	asmbl_115173.p3, asmbl_115174.p3, asmbl_115175.p3					asmbl_92814.p3, asmbl_92815.p4, asmbl_92816.p3, asmbl_92817.p3, asmbl_92818.p3, asmbl_92820.p2, asmbl_97657.p1		STRG.16013.1.p4, STRG.16013.2.p3	TRINITY_GG_2277_c0_g4_i1.p1, TRINITY_GG_2444_c100_g1_i1.p1
OG0017993					asmbl_134760.p2, asmbl_134761.p2, asmbl_134762.p2, asmbl_134763.p2, asmbl_134780.p2		STRG.20697.1.p2, STRG.20697.2.p2		asmbl_115207.p2, asmbl_115208.p2, asmbl_115210.p2, asmbl_115211.p2, asmbl_115212.p2		STRG.16977.1.p2, STRG.16977.2.p2			asmbl_92682.p2, asmbl_92683.p2, asmbl_92689.p2		STRG.16150.1.p2, STRG.16150.2.p2
OG0017994					asmbl_135346.p4, asmbl_135347.p4, asmbl_135351.p2, asmbl_135352.p3, asmbl_135353.p3, asmbl_135357.p2, asmbl_135358.p2		STRG.20774.1.p3, STRG.20774.2.p2, STRG.20774.3.p2, STRG.20774.4.p2, STRG.20774.5.p3		asmbl_31920.p2, asmbl_31921.p2, asmbl_31922.p3					asmbl_21816.p3, asmbl_21817.p2, asmbl_21818.p2, asmbl_21824.p2
OG0017995					asmbl_136896.p3, asmbl_149373.p1	g40526.t1, g44757.t1, g55081.t1, g55125.t1, g65154.t1, g9235.t1		TRINITY_GG_13252_c0_g3_i1.p1, TRINITY_GG_22783_c0_g2_i1.p2	asmbl_68374.p5, asmbl_69635.p1	g12562.t1, g19254.t1, g41817.t1	STRG.21167.1.p1, STRG.9818.1.p5	TRINITY_GG_13457_c1_g1_i2.p1, TRINITY_GG_1516_c4_g1_i1.p1
OG0017996					asmbl_138469.p2, asmbl_204585.p1	g39672.t1, g41004.t1, g64340.t1		TRINITY_GG_21166_c9_g1_i1.p2, TRINITY_GG_23299_c0_g1_i1.p1	asmbl_210649.p1	g12721.t1, g69795.t1		TRINITY_GG_15765_c0_g1_i1.p1, TRINITY_GG_4714_c0_g1_i1.p1, TRINITY_GG_952_c14_g2_i1.p3		asmbl_126954.p1	g26475.t1		TRINITY_GG_2444_c67_g1_i1.p1, TRINITY_GG_2444_c67_g1_i4.p1, TRINITY_GG_3266_c84_g1_i1.p1								XP_046688367.1
OG0017997					asmbl_138753.p1, asmbl_138754.p1	g41126.t1	STRG.21309.1.p1		asmbl_9251.p1, asmbl_9253.p1, asmbl_9254.p1, asmbl_9259.p1, asmbl_9260.p2	g2427.t1	STRG.1343.1.p1, STRG.1343.2.p1			asmbl_17330.p1, asmbl_17331.p1, asmbl_17332.p2, asmbl_17333.p1	g5407.t1	STRG.3062.1.p1, STRG.3062.2.p1
OG0017998					asmbl_141098.p2		STRG.21682.1.p2, STRG.32722.1.p1	TRINITY_GG_19101_c0_g2_i1.p1	asmbl_96909.p2		STRG.14132.1.p1	TRINITY_GG_8725_c3_g1_i1.p2	TRINITY_DN1168_c0_g1_i2.p1, TRINITY_DN1168_c0_g1_i3.p1, TRINITY_DN1168_c0_g1_i5.p1, TRINITY_DN1168_c0_g1_i7.p1, TRINITY_DN1168_c0_g1_i8.p1	asmbl_104461.p1, asmbl_104462.p2		STRG.18260.3.p1, STRG.18260.4.p1	TRINITY_GG_3103_c55_g1_i1.p2, TRINITY_GG_3103_c55_g1_i2.p2, TRINITY_GG_3103_c55_g1_i3.p1
OG0017999					asmbl_142387.p5, asmbl_142388.p5, asmbl_142400.p6, asmbl_142402.p5, asmbl_142403.p5, asmbl_142411.p4, asmbl_142413.p4, asmbl_142435.p4				asmbl_117437.p3, asmbl_117441.p3, asmbl_117447.p4, asmbl_117450.p3, asmbl_117464.p3, asmbl_117474.p3, asmbl_117477.p3, asmbl_117485.p3, asmbl_117486.p3, asmbl_117487.p3		STRG.17273.16.p4
OG0018000					asmbl_142822.p2, asmbl_142823.p2	g42452.t1	STRG.21956.1.p2	TRINITY_GG_757_c9_g1_i1.p2, TRINITY_GG_757_c9_g1_i2.p2	asmbl_61443.p2, asmbl_61444.p2	g17106.t1	STRG.8800.1.p2	TRINITY_GG_7349_c9_g1_i2.p2, TRINITY_GG_7349_c9_g1_i3.p2, TRINITY_GG_7349_c9_g1_i6.p2		asmbl_18075.p2	g5539.t1	STRG.3171.1.p2	TRINITY_GG_962_c38_g1_i11.p2, TRINITY_GG_962_c38_g1_i18.p2, TRINITY_GG_962_c38_g1_i2.p3
OG0018001					asmbl_143579.p3, asmbl_143580.p2, asmbl_143581.p3		STRG.22117.1.p3	TRINITY_GG_20035_c4_g1_i16.p3, TRINITY_GG_20035_c4_g1_i27.p3, TRINITY_GG_20035_c4_g1_i32.p3, TRINITY_GG_20035_c4_g1_i38.p2, TRINITY_GG_20035_c4_g1_i42.p3	asmbl_72834.p3, asmbl_72835.p3		STRG.10576.1.p3, STRG.10576.2.p3		TRINITY_DN503_c0_g1_i1.p3, TRINITY_DN503_c0_g1_i13.p3, TRINITY_DN503_c0_g1_i2.p3	asmbl_126839.p3, asmbl_126840.p2		STRG.21980.1.p3
OG0018002					asmbl_144704.p1, asmbl_144707.p1, asmbl_145366.p1	g43036.t2, g43214.t1		TRINITY_GG_24545_c23_g1_i1.p1	asmbl_112838.p1, asmbl_177092.p1, asmbl_188806.p1	g32363.t1, g54637.t2, g59327.t1		TRINITY_GG_12674_c43_g1_i1.p1, TRINITY_GG_647_c3_g1_i1.p3		asmbl_109031.p1, asmbl_64994.p1	g15000.t1, g23112.t1		TRINITY_GG_2079_c69_g1_i2.p1
OG0018003					asmbl_145232.p3, asmbl_145233.p4, asmbl_145234.p3, asmbl_145235.p4, asmbl_145236.p4, asmbl_145241.p3	g43187.t6		TRINITY_GG_5861_c1_g1_i16.p3, TRINITY_GG_5861_c1_g1_i29.p3, TRINITY_GG_5861_c1_g1_i39.p3, TRINITY_GG_5861_c1_g1_i42.p3, TRINITY_GG_5861_c1_g1_i45.p3, TRINITY_GG_5861_c1_g1_i47.p3	asmbl_160995.p4	g48190.t5				asmbl_87216.p3, asmbl_87217.p4, asmbl_87218.p4	g18651.t3
OG0018004					asmbl_146591.p2		STRG.22594.2.p2		asmbl_86817.p2		STRG.12638.2.p2	TRINITY_GG_4176_c7_g1_i11.p2, TRINITY_GG_4176_c7_g1_i13.p2, TRINITY_GG_4176_c7_g1_i23.p3, TRINITY_GG_4176_c7_g1_i27.p2, TRINITY_GG_4176_c7_g1_i30.p2, TRINITY_GG_4176_c7_g1_i6.p3	TRINITY_DN4106_c0_g1_i11.p2	asmbl_137025.p2, asmbl_137027.p2, asmbl_137029.p2		STRG.23573.2.p2	TRINITY_GG_3082_c3_g1_i20.p2, TRINITY_GG_3082_c3_g1_i27.p2, TRINITY_GG_3082_c3_g1_i35.p1, TRINITY_GG_3082_c3_g1_i38.p2
OG0018005					asmbl_147587.p1, asmbl_147588.p1, asmbl_147589.p1, asmbl_147590.p1	g44110.t1	STRG.22762.1.p1, STRG.22762.2.p1, STRG.22762.3.p1		asmbl_136910.p1, asmbl_136912.p1	g39623.t1		TRINITY_GG_8247_c13_g1_i2.p2, TRINITY_GG_8247_c13_g1_i3.p1, TRINITY_GG_8247_c13_g1_i4.p2		asmbl_81523.p2			TRINITY_GG_2352_c9_g1_i2.p2, TRINITY_GG_2352_c9_g1_i3.p1, TRINITY_GG_2352_c9_g1_i4.p1, TRINITY_GG_2352_c9_g1_i5.p2
OG0018006					asmbl_147800.p1, asmbl_147802.p1, asmbl_147804.p1	g44178.t1	STRG.22788.3.p1, STRG.22788.4.p1	TRINITY_GG_24832_c1_g1_i1.p1, TRINITY_GG_24832_c1_g1_i13.p1, TRINITY_GG_24832_c1_g1_i25.p1, TRINITY_GG_24832_c1_g1_i29.p1	asmbl_154070.p1, asmbl_154078.p1	g45518.t1, g45518.t2		TRINITY_GG_9400_c0_g1_i17.p1, TRINITY_GG_9400_c0_g1_i2.p1, TRINITY_GG_9400_c0_g1_i27.p1	TRINITY_DN4893_c0_g3_i1.p1, TRINITY_DN4893_c0_g3_i3.p1
OG0018007					asmbl_147901.p2, asmbl_147904.p2, asmbl_147905.p2		STRG.22842.1.p2, STRG.22842.2.p2, STRG.22842.3.p2		asmbl_31120.p2, asmbl_31124.p2, asmbl_31125.p2		STRG.4379.1.p2, STRG.4379.2.p2, STRG.4379.3.p2		TRINITY_DN922_c0_g1_i1.p2	asmbl_118027.p2, asmbl_118029.p2, asmbl_118030.p2		STRG.20641.1.p2, STRG.20641.2.p2, STRG.20641.3.p2
OG0018008					asmbl_148075.p2, asmbl_148076.p2, asmbl_148077.p2, asmbl_148078.p2, asmbl_148079.p2		STRG.22866.1.p2, STRG.22866.2.p2		asmbl_31315.p2, asmbl_31316.p2, asmbl_31317.p2, asmbl_31318.p2		STRG.4404.1.p2, STRG.4404.2.p2			asmbl_117896.p2, asmbl_117897.p2, asmbl_117899.p2		STRG.20615.1.p2, STRG.20615.2.p2	TRINITY_GG_2784_c0_g5_i1.p1
OG0018009					asmbl_148876.p1, asmbl_202859.p1, asmbl_214582.p1	g44498.t1, g63638.t1, g68258.t1			asmbl_115366.p1, asmbl_50085.p1, asmbl_71767.p1	g12951.t1, g19828.t1, g33145.t1				asmbl_51607.p1, asmbl_87948.p1, asmbl_87949.p1	g12836.t1, g18838.t1, g18838.t2								XP_042229998.1
OG0018010					asmbl_149198.p3, asmbl_149199.p3, asmbl_149200.p3, asmbl_149204.p2			TRINITY_GG_18580_c0_g1_i101.p3, TRINITY_GG_18580_c0_g1_i36.p2, TRINITY_GG_18580_c0_g1_i51.p2, TRINITY_GG_18580_c0_g1_i52.p2, TRINITY_GG_18580_c0_g1_i65.p2, TRINITY_GG_18580_c0_g1_i89.p2	asmbl_86694.p3, asmbl_86698.p3			TRINITY_GG_4176_c2_g1_i19.p1, TRINITY_GG_4176_c2_g1_i21.p2	TRINITY_DN131_c0_g1_i42.p1	asmbl_136903.p3, asmbl_136904.p3, asmbl_136905.p3, asmbl_136907.p2
OG0018011					asmbl_149350.p1, asmbl_170387.p1, asmbl_187487.p1	g44739.t1, g51550.t1, g57636.t1	STRG.26449.1.p1, STRG.29458.1.p1		asmbl_107447.p1, asmbl_208185.p1	g30428.t1, g68414.t1	STRG.30195.1.p1, STRG.31726.1.p1	TRINITY_GG_7694_c0_g1_i1.p1		asmbl_167994.p1, asmbl_6315.p1	g1637.t1	STRG.29676.1.p1
OG0018012					asmbl_151244.p2	g24429.t1, g63622.t1	STRG.5505.1.p1	TRINITY_GG_12773_c2_g1_i1.p1	asmbl_101851.p1, asmbl_213566.p1	g70752.t1		TRINITY_GG_14010_c0_g1_i1.p1, TRINITY_GG_38_c2_g1_i1.p1, TRINITY_GG_6029_c3_g1_i1.p1, TRINITY_GG_7907_c2_g1_i1.p1		asmbl_170879.p1, asmbl_31030.p1		STRG.30407.1.p1, STRG.5455.1.p1	TRINITY_GG_10729_c3_g1_i1.p1, TRINITY_GG_11532_c0_g1_i2.p1, TRINITY_GG_806_c37_g1_i1.p1
OG0018013					asmbl_151462.p1, asmbl_151463.p1	g45420.t1, g45420.t2	STRG.23361.1.p1		asmbl_62740.p1, asmbl_62741.p1, asmbl_62742.p1	g17505.t1, g17505.t2	STRG.8987.1.p1	TRINITY_GG_14669_c0_g1_i1.p1		asmbl_105709.p1, asmbl_179433.p1, asmbl_179434.p1	g22206.t1, g41683.t1, g41683.t2	STRG.32795.1.p1
OG0018014					asmbl_151491.p2, asmbl_151492.p2, asmbl_197158.p3, asmbl_197159.p2				asmbl_117336.p1, asmbl_141953.p1, asmbl_165233.p2, asmbl_172360.p3, asmbl_192438.p2	g33622.t1, g41390.t1		TRINITY_GG_6450_c90_g1_i1.p2	TRINITY_DN37362_c0_g1_i1.p2	asmbl_113708.p2, asmbl_161030.p2, asmbl_166903.p2, asmbl_6417.p3, asmbl_6418.p2			TRINITY_GG_584_c21_g1_i1.p2
OG0018015					asmbl_152725.p1, asmbl_152726.p1		STRG.23589.1.p1, STRG.23589.2.p1, STRG.23590.1.p2	TRINITY_GG_7187_c0_g1_i3.p2, TRINITY_GG_7187_c0_g1_i4.p2	asmbl_34057.p1		STRG.4797.1.p1, STRG.4798.1.p2		TRINITY_DN923_c0_g2_i1.p2, TRINITY_DN923_c0_g2_i2.p2	asmbl_56500.p1, asmbl_56501.p1		STRG.10204.1.p1, STRG.10204.2.p1	TRINITY_GG_2440_c0_g1_i4.p2, TRINITY_GG_2440_c0_g1_i5.p2, TRINITY_GG_2440_c0_g1_i8.p2
OG0018016					asmbl_152781.p1, asmbl_152847.p1		STRG.23597.1.p1	TRINITY_GG_12368_c7_g2_i2.p1	asmbl_48157.p1, asmbl_5325.p3		STRG.732.1.p3			asmbl_108721.p1, asmbl_108732.p1, asmbl_108733.p1, asmbl_15618.p1	g23021.t1, g4749.t1	STRG.19093.1.p1	TRINITY_GG_2699_c20_g1_i1.p1, TRINITY_GG_2699_c20_g4_i1.p1, TRINITY_GG_684_c0_g1_i2.p1, TRINITY_GG_684_c0_g1_i3.p1, TRINITY_GG_684_c0_g1_i4.p1
OG0018017					asmbl_153219.p4, asmbl_153220.p5, asmbl_153221.p2	g45967.t1	STRG.23670.1.p4		asmbl_100802.p1, asmbl_37042.p5, asmbl_37043.p5, asmbl_37044.p5	g28383.t1, g28537.t1, g9553.t1	STRG.5218.1.p5, STRG.5218.2.p5	TRINITY_GG_5459_c16_g1_i1.p2, TRINITY_GG_5459_c16_g1_i2.p5													XP_046683386.1, XP_046686877.1				XP_039284877.1
OG0018018					asmbl_156514.p1, asmbl_156515.p1	g46866.t1	STRG.24296.1.p1	TRINITY_GG_13133_c21_g1_i1.p1	asmbl_83607.p1, asmbl_83609.p1	g22916.t1	STRG.12147.1.p1	TRINITY_GG_1376_c47_g1_i2.p1		asmbl_154987.p2, asmbl_154990.p1, asmbl_154991.p1, asmbl_161655.p1	g30512.t1, g32944.t1	STRG.26431.1.p1	TRINITY_GG_3598_c69_g1_i2.p1, TRINITY_GG_6882_c0_g1_i1.p1
OG0018019					asmbl_157138.p2			TRINITY_GG_8699_c0_g1_i1.p2, TRINITY_GG_8699_c0_g1_i10.p1, TRINITY_GG_8699_c0_g1_i11.p2, TRINITY_GG_8699_c0_g1_i2.p2, TRINITY_GG_8699_c0_g1_i20.p2, TRINITY_GG_8699_c0_g1_i24.p1, TRINITY_GG_8699_c0_g1_i25.p2, TRINITY_GG_8699_c0_g1_i27.p1, TRINITY_GG_8699_c0_g1_i28.p2, TRINITY_GG_8699_c0_g1_i7.p2, TRINITY_GG_8699_c0_g1_i9.p2				TRINITY_GG_8523_c0_g1_i1.p1, TRINITY_GG_8523_c0_g1_i10.p1, TRINITY_GG_8523_c0_g1_i2.p1, TRINITY_GG_8523_c0_g1_i3.p1, TRINITY_GG_8523_c0_g1_i6.p1, TRINITY_GG_8523_c0_g1_i9.p1		asmbl_146571.p5
OG0018020					asmbl_158859.p1, asmbl_191009.p1, asmbl_207356.p11, asmbl_207358.p1, asmbl_207359.p1	g47904.t1, g58981.t1, g65822.t1	STRG.30077.1.p2, STRG.33024.1.p11	TRINITY_GG_10156_c6_g1_i1.p1, TRINITY_GG_10156_c7_g1_i1.p1, TRINITY_GG_16054_c0_g2_i1.p1, TRINITY_GG_16054_c0_g2_i2.p1, TRINITY_GG_16054_c0_g2_i3.p1	asmbl_209991.p4, asmbl_209992.p3, asmbl_209993.p1	g69248.t1
OG0018021					asmbl_160458.p1, asmbl_198184.p1	g48493.t1, g61739.t1			asmbl_179543.p1, asmbl_213718.p1, asmbl_42708.p1, asmbl_58794.p1	g11039.t1, g15945.t1, g55554.t1, g71407.t1				asmbl_164742.p1, asmbl_171499.p1	g34451.t1, g37780.t1			XP_021205555.1, XP_021205556.1, XP_037866628.1
OG0018022					asmbl_162548.p1, asmbl_162549.p1	g49099.t1	STRG.25195.1.p1							asmbl_170411.p2, asmbl_170412.p3, asmbl_170413.p3, asmbl_170414.p3, asmbl_170415.p3, asmbl_170416.p3, asmbl_170417.p2, asmbl_170418.p3, asmbl_170419.p3, asmbl_170420.p2		STRG.30279.1.p3, STRG.30279.2.p3, STRG.30279.3.p2, STRG.30279.4.p3, STRG.30279.5.p3
OG0018023					asmbl_163457.p1, asmbl_163458.p1	g49461.t1	STRG.25353.1.p1	TRINITY_GG_19087_c0_g1_i2.p1, TRINITY_GG_19087_c0_g1_i5.p1	asmbl_209869.p1, asmbl_209871.p1	g69156.t1, g69156.t2	STRG.32020.1.p1	TRINITY_GG_9929_c0_g2_i1.p1, TRINITY_GG_9929_c0_g2_i4.p1		asmbl_107259.p1, asmbl_107261.p1	g22625.t1	STRG.18899.1.p1	TRINITY_GG_3380_c35_g1_i2.p1, TRINITY_GG_3380_c35_g1_i5.p1
OG0018024					asmbl_164728.p2, asmbl_164729.p2		STRG.25564.1.p2, STRG.25565.1.p2, STRG.34004.1.p2		asmbl_145852.p1, asmbl_27908.p2, asmbl_30723.p2, asmbl_5228.p2	g42855.t1	STRG.3928.1.p2	TRINITY_GG_10089_c49_g1_i2.p2		asmbl_131907.p1, asmbl_163635.p2, asmbl_75201.p1	g16700.t1, g25240.t1	STRG.22381.1.p2, STRG.28593.1.p2
OG0018025					asmbl_164860.p1	g20988.t1, g30027.t1, g49897.t1			asmbl_172833.p1, asmbl_21857.p1	g38318.t1, g41766.t1, g52848.t1, g5724.t1		TRINITY_GG_14225_c0_g1_i1.p1		asmbl_32560.p1, asmbl_3512.p1	g10614.t1, g31387.t1, g810.t1, g8552.t1, g8665.t1		TRINITY_GG_512_c69_g1_i1.p1
OG0018026					asmbl_165192.p2, asmbl_165193.p3, asmbl_165194.p2, asmbl_165195.p3, asmbl_165196.p3, asmbl_165210.p2, asmbl_165214.p2				asmbl_188404.p2, asmbl_188405.p2, asmbl_188406.p3, asmbl_188407.p2, asmbl_188409.p2, asmbl_188412.p1, asmbl_188413.p2			TRINITY_GG_908_c4_g1_i10.p2, TRINITY_GG_908_c4_g1_i5.p2, TRINITY_GG_908_c4_g1_i8.p2, TRINITY_GG_908_c4_g1_i9.p2					TRINITY_GG_2915_c7_g1_i6.p2
OG0018027					asmbl_165272.p2, asmbl_165275.p2, asmbl_165281.p2, asmbl_165293.p2, asmbl_165295.p2, asmbl_165296.p2, asmbl_165301.p2		STRG.25650.1.p2, STRG.25650.2.p2, STRG.25650.3.p2, STRG.25650.4.p2, STRG.25650.5.p2		asmbl_188495.p2			TRINITY_GG_908_c0_g1_i12.p2, TRINITY_GG_908_c0_g1_i2.p2, TRINITY_GG_908_c0_g1_i4.p2, TRINITY_GG_908_c0_g1_i8.p2		asmbl_137966.p2			TRINITY_GG_2915_c11_g1_i27.p2
OG0018028					asmbl_165424.p1, asmbl_165428.p1		STRG.25689.1.p2		asmbl_167515.p1, asmbl_167516.p1, asmbl_167517.p1		STRG.24947.1.p2	TRINITY_GG_13569_c0_g1_i100.p1, TRINITY_GG_13569_c0_g1_i2.p1, TRINITY_GG_13569_c0_g1_i91.p1, TRINITY_GG_13569_c0_g1_i94.p1		asmbl_59552.p1, asmbl_59557.p1			TRINITY_GG_2460_c7_g1_i34.p1, TRINITY_GG_2460_c7_g1_i40.p1, TRINITY_GG_2460_c7_g1_i42.p1, TRINITY_GG_2460_c7_g1_i47.p1, TRINITY_GG_2460_c7_g1_i59.p1, TRINITY_GG_2460_c7_g1_i9.p2
OG0018029					asmbl_166074.p1			TRINITY_GG_5800_c4_g1_i15.p2, TRINITY_GG_5800_c4_g1_i3.p1, TRINITY_GG_5800_c4_g1_i54.p1, TRINITY_GG_5800_c4_g1_i9.p2	asmbl_172179.p2, asmbl_172180.p2, asmbl_172181.p1, asmbl_172182.p2, asmbl_172183.p1, asmbl_172184.p1, asmbl_172186.p1, asmbl_172187.p2			TRINITY_GG_6178_c2_g1_i15.p2, TRINITY_GG_6178_c2_g1_i21.p1, TRINITY_GG_6178_c2_g1_i22.p2, TRINITY_GG_6178_c2_g1_i24.p2, TRINITY_GG_6178_c2_g1_i42.p1, TRINITY_GG_6178_c2_g1_i43.p1
OG0018030					asmbl_167378.p3, asmbl_167379.p3, asmbl_167381.p3, asmbl_167385.p2, asmbl_167386.p2, asmbl_167394.p2, asmbl_167407.p2			TRINITY_GG_4309_c3_g1_i33.p3	asmbl_32607.p3, asmbl_32608.p3, asmbl_32610.p3, asmbl_32612.p2, asmbl_32616.p2, asmbl_32619.p2, asmbl_32620.p2, asmbl_32637.p2, asmbl_32643.p2			TRINITY_GG_12139_c4_g1_i7.p1					TRINITY_GG_3074_c0_g1_i2.p3
OG0018031					asmbl_167447.p2, asmbl_167448.p2, asmbl_167450.p2		STRG.26019.1.p2, STRG.26019.2.p2, STRG.26019.4.p2		asmbl_32556.p3, asmbl_32557.p3, asmbl_32566.p2		STRG.4571.2.p2, STRG.4571.3.p2, STRG.4571.4.p2			asmbl_136623.p2, asmbl_136624.p2		STRG.23508.1.p2, STRG.23508.2.p2, STRG.23508.3.p2, STRG.23508.4.p2, STRG.23508.5.p2
OG0018032					asmbl_167881.p1, asmbl_167882.p1			TRINITY_GG_8677_c3_g1_i1.p1, TRINITY_GG_8677_c3_g1_i2.p1	asmbl_78679.p2, asmbl_78680.p2			TRINITY_GG_14029_c14_g2_i3.p1, TRINITY_GG_14029_c14_g2_i4.p1		asmbl_130734.p2, asmbl_130735.p2			TRINITY_GG_3148_c7_g3_i2.p1, TRINITY_GG_3148_c7_g3_i3.p1							XP_016866330.1, XP_047274707.1, XP_047274708.1		NP_001403650.1, NP_001403652.1, NP_001403653.1, NP_001403654.1
OG0018033					asmbl_168134.p1	g12835.t1, g26314.t1, g50857.t1		TRINITY_GG_6795_c5_g1_i2.p1	asmbl_14723.p1, asmbl_28312.p1	g4039.t1, g7453.t1		TRINITY_GG_9479_c19_g1_i2.p1, TRINITY_GG_9479_c19_g1_i3.p1	TRINITY_DN8172_c0_g1_i1.p1, TRINITY_DN8172_c0_g3_i1.p1	asmbl_115523.p1, asmbl_130195.p1	g24267.t1, g26577.t1		TRINITY_GG_2975_c19_g1_i1.p1, TRINITY_GG_2975_c19_g1_i2.p1
OG0018034					asmbl_169285.p4, asmbl_169289.p3	g51242.t1	STRG.26289.1.p3, STRG.26289.2.p4		asmbl_153526.p1, asmbl_153528.p1, asmbl_153533.p1, asmbl_153537.p1, asmbl_153545.p1	g45315.t1	STRG.22795.1.p1, STRG.22795.10.p1, STRG.22795.2.p1, STRG.22795.3.p1, STRG.22795.7.p1, STRG.22795.8.p1, STRG.22795.9.p1		TRINITY_DN2551_c0_g1_i8.p1
OG0018035					asmbl_170059.p1, asmbl_170060.p1, asmbl_170062.p1		STRG.26403.3.p1, STRG.26403.4.p1, STRG.26403.5.p1		asmbl_130445.p1, asmbl_130447.p1, asmbl_130449.p1	g37795.t1		TRINITY_GG_15171_c3_g1_i1.p1		asmbl_550.p1, asmbl_551.p1, asmbl_552.p1, asmbl_553.p1		STRG.117.3.p1, STRG.117.4.p1, STRG.117.5.p1	TRINITY_GG_1688_c9_g1_i2.p1
OG0018036					asmbl_173245.p2, asmbl_173246.p2, asmbl_173247.p2, asmbl_173248.p2, asmbl_173250.p2, asmbl_173251.p2, asmbl_173252.p2, asmbl_173253.p1	g59857.t1		TRINITY_GG_23304_c0_g1_i26.p2, TRINITY_GG_23304_c0_g1_i37.p2, TRINITY_GG_23304_c0_g1_i4.p2	asmbl_34938.p1, asmbl_34942.p2	g45337.t1				asmbl_141628.p2, asmbl_141629.p2, asmbl_141630.p2	g20646.t1
OG0018037					asmbl_173598.p2, asmbl_173599.p2, asmbl_173600.p2, asmbl_173605.p2		STRG.27036.1.p2, STRG.27036.2.p2, STRG.27036.3.p2	TRINITY_GG_1313_c8_g2_i2.p2, TRINITY_GG_1313_c8_g2_i5.p2, TRINITY_GG_1313_c8_g2_i6.p2	asmbl_184704.p2			TRINITY_GG_12709_c1_g1_i1.p2		asmbl_137413.p2, asmbl_137414.p2, asmbl_137415.p2, asmbl_137437.p2		STRG.23783.5.p2, STRG.23783.6.p2, STRG.23783.7.p2
OG0018038					asmbl_173768.p1, asmbl_173769.p1, asmbl_205469.p2	g52721.t1	STRG.23971.1.p1, STRG.27053.1.p1, STRG.32618.1.p1, STRG.32618.2.p1	TRINITY_GG_15708_c0_g1_i2.p2	asmbl_108086.p1, asmbl_108088.p2, asmbl_154375.p1	g30714.t1, g45619.t1		TRINITY_GG_9320_c2_g1_i2.p2		asmbl_14811.p1	g4563.t1	STRG.16945.1.p1	TRINITY_GG_643_c0_g1_i1.p1
OG0018039					asmbl_174381.p2, asmbl_174384.p2		STRG.27172.1.p2, STRG.27173.1.p2	TRINITY_GG_4397_c0_g1_i1.p2, TRINITY_GG_4397_c0_g1_i13.p2, TRINITY_GG_4397_c0_g1_i3.p2, TRINITY_GG_4397_c0_g1_i4.p2, TRINITY_GG_4397_c0_g1_i6.p2, TRINITY_GG_4397_c0_g1_i7.p2	asmbl_22688.p2		STRG.3205.1.p2	TRINITY_GG_12579_c0_g1_i19.p2, TRINITY_GG_12579_c0_g1_i22.p2, TRINITY_GG_12579_c0_g1_i3.p2	TRINITY_DN3841_c0_g1_i12.p2, TRINITY_DN3841_c0_g1_i2.p2, TRINITY_DN3841_c0_g1_i7.p2	asmbl_139157.p2
OG0018040					asmbl_177024.p2, asmbl_177026.p2, asmbl_177032.p2, asmbl_177033.p2		STRG.27656.1.p2		asmbl_155217.p3, asmbl_155284.p2, asmbl_155285.p2		STRG.23045.3.p3	TRINITY_GG_7207_c1_g1_i12.p2, TRINITY_GG_7207_c1_g1_i13.p2, TRINITY_GG_7207_c1_g1_i14.p2, TRINITY_GG_7207_c1_g1_i2.p2		asmbl_57151.p3, asmbl_57155.p2, asmbl_57156.p2, asmbl_57157.p2, asmbl_57166.p2		STRG.10492.5.p2
OG0018041					asmbl_177639.p2, asmbl_177641.p2, asmbl_177643.p1, asmbl_177644.p2, asmbl_177645.p2, asmbl_177646.p2, asmbl_177649.p2, asmbl_177653.p2, asmbl_177655.p2		STRG.27741.1.p2, STRG.27741.2.p2, STRG.27741.3.p2, STRG.27741.4.p2	TRINITY_GG_12635_c0_g1_i3.p1, TRINITY_GG_12635_c0_g1_i7.p2, TRINITY_GG_21834_c8_g1_i15.p1															XP_042206741.1			NP_001157665.1, NP_001412847.1
OG0018042					asmbl_177813.p2		STRG.27763.1.p2		asmbl_177567.p5, asmbl_177568.p6, asmbl_177569.p6, asmbl_177570.p5, asmbl_177571.p5, asmbl_177572.p2, asmbl_177573.p5, asmbl_177576.p2		STRG.26569.1.p2			asmbl_79384.p2, asmbl_79386.p5, asmbl_79387.p5, asmbl_79388.p6, asmbl_79389.p5, asmbl_79390.p5, asmbl_79391.p6		STRG.13991.1.p2
OG0018043					asmbl_177828.p2			TRINITY_GG_7708_c0_g1_i10.p2, TRINITY_GG_7708_c0_g1_i2.p2, TRINITY_GG_7708_c0_g1_i25.p3, TRINITY_GG_7708_c0_g1_i30.p2, TRINITY_GG_7708_c0_g1_i33.p3, TRINITY_GG_7708_c0_g1_i4.p2, TRINITY_GG_7708_c0_g1_i40.p3, TRINITY_GG_7708_c0_g1_i5.p2						asmbl_163701.p2, asmbl_163703.p2, asmbl_163705.p1, asmbl_163706.p1		STRG.28618.2.p2	TRINITY_GG_8374_c0_g1_i12.p1, TRINITY_GG_8374_c0_g1_i14.p1, TRINITY_GG_8374_c0_g1_i18.p1, TRINITY_GG_8374_c0_g1_i3.p2, TRINITY_GG_8374_c0_g1_i32.p1
OG0018044					asmbl_178230.p2, asmbl_178232.p1, asmbl_178234.p2, asmbl_178235.p2		STRG.27840.2.p2, STRG.27840.3.p2, STRG.27840.4.p1		asmbl_153261.p2, asmbl_153263.p2, asmbl_153271.p1, asmbl_153273.p1		STRG.22746.1.p1, STRG.22746.2.p2, STRG.22746.3.p1			asmbl_32788.p2, asmbl_32795.p2, asmbl_32796.p2		STRG.5897.2.p2, STRG.5897.3.p2
OG0018045					asmbl_178946.p3, asmbl_178947.p4, asmbl_178948.p3, asmbl_178950.p1	g54541.t1	STRG.27955.1.p3, STRG.27955.2.p3		asmbl_52139.p3, asmbl_52140.p3, asmbl_52141.p1	g13622.t1	STRG.7391.1.p3, STRG.7391.2.p3			asmbl_4819.p3, asmbl_4820.p3, asmbl_4821.p1	g1085.t1	STRG.888.1.p3, STRG.888.2.p3
OG0018046					asmbl_180542.p1, asmbl_180544.p2, asmbl_180545.p2			TRINITY_GG_471_c0_g1_i1.p2, TRINITY_GG_471_c0_g1_i12.p1, TRINITY_GG_471_c0_g1_i14.p2, TRINITY_GG_471_c0_g1_i8.p2	asmbl_178947.p2, asmbl_178949.p2, asmbl_178950.p2, asmbl_178951.p2			TRINITY_GG_7225_c0_g1_i26.p2, TRINITY_GG_7225_c0_g1_i3.p2, TRINITY_GG_7225_c0_g1_i5.p2		asmbl_103862.p2, asmbl_103870.p2			TRINITY_GG_3103_c5_g1_i1.p2, TRINITY_GG_3103_c5_g1_i17.p2, TRINITY_GG_3103_c5_g1_i8.p2
OG0018047					asmbl_185213.p1, asmbl_185214.p1	g56810.t1, g56810.t2	STRG.29053.1.p1	TRINITY_GG_24125_c38_g1_i1.p1	asmbl_12068.p1, asmbl_12069.p1, asmbl_12070.p1	g3285.t1, g3285.t2	STRG.1643.1.p1			asmbl_166948.p2, asmbl_166949.p1, asmbl_166950.p1	g35448.t1, g35448.t2	STRG.29427.1.p1	TRINITY_GG_9605_c0_g1_i1.p1
OG0018048					asmbl_186015.p3, asmbl_186018.p3, asmbl_186021.p2, asmbl_186022.p2, asmbl_186023.p2, asmbl_186024.p3		STRG.29194.3.p2, STRG.29194.4.p2, STRG.29194.5.p2		asmbl_184217.p3, asmbl_184219.p2, asmbl_184227.p3, asmbl_184228.p3		STRG.27670.3.p2			asmbl_46166.p3, asmbl_46169.p3, asmbl_46177.p2, asmbl_46178.p3		STRG.8668.3.p2
OG0018049					asmbl_186148.p1, asmbl_186150.p1, asmbl_186153.p1		STRG.29221.2.p1, STRG.29221.3.p1, STRG.29221.4.p1		asmbl_3387.p1, asmbl_3388.p1, asmbl_3392.p1, asmbl_3393.p1		STRG.500.2.p1, STRG.500.3.p1, STRG.500.4.p1	TRINITY_GG_6223_c1_g1_i11.p1, TRINITY_GG_6223_c1_g1_i3.p1, TRINITY_GG_6223_c1_g1_i5.p2		asmbl_30195.p1, asmbl_30196.p1		STRG.5127.1.p1
OG0018050					asmbl_186768.p1, asmbl_186769.p1	g57347.t1, g59984.t1, g60508.t1	STRG.29339.1.p1	TRINITY_GG_5197_c0_g1_i1.p1	asmbl_130829.p1, asmbl_130836.p1, asmbl_168315.p1, asmbl_168316.p1	g37904.t1, g37904.t2, g51000.t1, g51000.t2	STRG.19315.1.p1			asmbl_78220.p1															XP_039276911.1, XP_039278088.1
OG0018051					asmbl_187215.p2, asmbl_187219.p1, asmbl_187232.p2, asmbl_187233.p1		STRG.29415.1.p1, STRG.29415.2.p2, STRG.29415.4.p2		asmbl_89839.p1, asmbl_89843.p2, asmbl_89877.p1		STRG.13117.1.p1, STRG.13117.2.p1, STRG.13117.4.p2		TRINITY_DN19382_c0_g1_i2.p1, TRINITY_DN19382_c0_g1_i3.p1	asmbl_90394.p2, asmbl_90399.p1		STRG.15758.3.p2, STRG.15758.4.p1
OG0018052					asmbl_188586.p2, asmbl_205387.p1	g58017.t1, g62380.t1, g64730.t1		TRINITY_GG_18773_c2_g1_i1.p1, TRINITY_GG_20462_c0_g1_i1.p1, TRINITY_GG_22837_c35_g1_i1.p1	asmbl_140990.p1	g36058.t1, g41109.t1		TRINITY_GG_10692_c127_g1_i1.p1, TRINITY_GG_8844_c55_g1_i1.p3		asmbl_106780.p1, asmbl_13031.p1	g22516.t1, g32204.t1, g3987.t1		TRINITY_GG_205_c191_g1_i1.p1
OG0018053					asmbl_188877.p2, asmbl_188884.p2, asmbl_188892.p1		STRG.29704.5.p1	TRINITY_GG_22337_c2_g1_i31.p2	asmbl_13944.p2, asmbl_13953.p1, asmbl_13962.p1, asmbl_13963.p1		STRG.1992.6.p1	TRINITY_GG_10479_c4_g1_i18.p1, TRINITY_GG_10479_c4_g1_i42.p1, TRINITY_GG_10479_c4_g1_i57.p1		asmbl_87690.p2, asmbl_87691.p2, asmbl_87696.p2, asmbl_87697.p2			TRINITY_GG_2299_c2_g1_i41.p2, TRINITY_GG_2299_c2_g1_i76.p2
OG0018054					asmbl_189752.p3, asmbl_189753.p3, asmbl_189755.p3, asmbl_189756.p3, asmbl_189760.p2, asmbl_189761.p3		STRG.29857.2.p3, STRG.29857.4.p3, STRG.29857.5.p3, STRG.29857.6.p2				STRG.22352.2.p3, STRG.22352.4.p3, STRG.22352.5.p3			asmbl_130240.p3, asmbl_130241.p3, asmbl_130242.p3		STRG.22455.2.p3, STRG.22455.4.p3	TRINITY_GG_3506_c4_g5_i2.p3
OG0018055					asmbl_191340.p1	g20278.t1, g51176.t1, g59093.t1, g62526.t1, g62986.t2		TRINITY_GG_16489_c6_g1_i1.p1, TRINITY_GG_16489_c6_g1_i14.p1, TRINITY_GG_16489_c6_g1_i15.p1, TRINITY_GG_16489_c6_g1_i18.p1, TRINITY_GG_16489_c6_g1_i2.p1, TRINITY_GG_16489_c6_g1_i23.p1, TRINITY_GG_16489_c6_g1_i33.p1, TRINITY_GG_22572_c0_g1_i1.p1	asmbl_178886.p1	g32828.t1, g55366.t1				asmbl_174444.p1			TRINITY_GG_11985_c0_g1_i1.p1
OG0018056					asmbl_193442.p3	g59938.t1, g59939.t1		TRINITY_GG_8298_c3_g1_i10.p3, TRINITY_GG_8298_c3_g1_i14.p2, TRINITY_GG_8298_c3_g1_i19.p3, TRINITY_GG_8298_c3_g1_i25.p3, TRINITY_GG_8298_c3_g1_i3.p3, TRINITY_GG_8298_c3_g1_i33.p3, TRINITY_GG_8298_c3_g1_i45.p3, TRINITY_GG_8298_c3_g1_i52.p3, TRINITY_GG_8298_c3_g1_i56.p3, TRINITY_GG_8298_c3_g1_i62.p2	asmbl_127672.p2, asmbl_127673.p2, asmbl_127674.p2, asmbl_127676.p2					asmbl_55412.p3, asmbl_55413.p3
OG0018057					asmbl_195566.p1	g39256.t1, g60700.t1			asmbl_139674.p1, asmbl_51596.p1, asmbl_51597.p1	g13499.t1, g13501.t1, g21617.t1, g34273.t1, g40650.t1	STRG.20635.1.p1	TRINITY_GG_3879_c8_g1_i3.p1, TRINITY_GG_3879_c8_g1_i8.p1		asmbl_160462.p1	g2478.t1, g9273.t1		TRINITY_GG_2604_c1_g1_i9.p3, TRINITY_GG_5926_c0_g1_i2.p1
OG0018058					asmbl_197224.p1, asmbl_211193.p1	g61370.t1	STRG.33702.2.p1		asmbl_165316.p1, asmbl_171650.p1, asmbl_2006.p2, asmbl_41269.p1	g10712.t1, g10712.t2, g49867.t1, g510.t1, g510.t2	STRG.25598.2.p1			asmbl_10213.p2, asmbl_122770.p1	g4975.t1	STRG.1692.1.p2, STRG.21412.2.p1
OG0018059					asmbl_197372.p2, asmbl_197373.p2, asmbl_198261.p2, asmbl_198265.p2, asmbl_198266.p1		STRG.31199.1.p2, STRG.31199.2.p2, STRG.31357.5.p2	TRINITY_GG_6738_c1_g2_i2.p2, TRINITY_GG_6738_c1_g2_i5.p2, TRINITY_GG_6738_c1_g2_i6.p1	asmbl_118154.p2, asmbl_118162.p2		STRG.17373.4.p2	TRINITY_GG_642_c2_g1_i3.p2, TRINITY_GG_642_c2_g1_i4.p2		asmbl_71425.p2, asmbl_71431.p2		STRG.12746.5.p2
OG0018060					asmbl_197372.p3, asmbl_197373.p3, asmbl_198261.p3, asmbl_198265.p3, asmbl_198266.p3		STRG.31199.1.p3, STRG.31199.2.p3, STRG.31357.5.p3	TRINITY_GG_6738_c1_g2_i2.p3, TRINITY_GG_6738_c1_g2_i5.p3, TRINITY_GG_6738_c1_g2_i6.p3	asmbl_118154.p3, asmbl_118162.p3		STRG.17373.4.p3	TRINITY_GG_642_c2_g1_i3.p3, TRINITY_GG_642_c2_g1_i4.p3		asmbl_71425.p3, asmbl_71431.p3		STRG.12746.5.p3
OG0018061					asmbl_197429.p2, asmbl_197436.p3, asmbl_197463.p3		STRG.31208.1.p2	TRINITY_GG_13592_c0_g1_i1.p2, TRINITY_GG_13592_c0_g1_i2.p3	asmbl_118083.p2, asmbl_118090.p3, asmbl_118112.p3		STRG.17367.1.p2	TRINITY_GG_643_c0_g1_i1.p3, TRINITY_GG_643_c0_g1_i2.p2	TRINITY_DN31416_c0_g1_i1.p2	asmbl_71463.p3, asmbl_71468.p4, asmbl_71488.p3		STRG.12756.1.p2	TRINITY_GG_2033_c30_g1_i1.p2, TRINITY_GG_2033_c30_g1_i2.p3
OG0018062					asmbl_199595.p2, asmbl_199596.p1				asmbl_173384.p2				TRINITY_DN1955_c0_g1_i1.p2, TRINITY_DN1955_c0_g1_i10.p2, TRINITY_DN1955_c0_g1_i11.p2, TRINITY_DN1955_c0_g1_i3.p2, TRINITY_DN1955_c0_g1_i6.p2, TRINITY_DN1955_c0_g1_i7.p2, TRINITY_DN1955_c0_g1_i8.p2	asmbl_138904.p2			TRINITY_GG_2924_c0_g2_i13.p2, TRINITY_GG_2924_c0_g2_i14.p2, TRINITY_GG_2924_c0_g2_i15.p2, TRINITY_GG_2924_c0_g2_i20.p2, TRINITY_GG_2924_c0_g2_i21.p2, TRINITY_GG_2924_c0_g2_i27.p2, TRINITY_GG_2924_c0_g2_i28.p2, TRINITY_GG_2924_c0_g2_i5.p2
OG0018063					asmbl_199638.p1, asmbl_199647.p1		STRG.31601.2.p1, STRG.31601.4.p1		asmbl_19782.p3, asmbl_19792.p1		STRG.2825.4.p3, STRG.2825.6.p1	TRINITY_GG_7358_c13_g1_i12.p3, TRINITY_GG_7358_c13_g1_i2.p4	TRINITY_DN1967_c0_g1_i1.p1	asmbl_132656.p2, asmbl_132664.p1, asmbl_132671.p1		STRG.22966.2.p1, STRG.22966.5.p1, STRG.22966.8.p2									XP_046675138.1				XP_039274943.1
OG0018064					asmbl_206055.p1, asmbl_206058.p1, asmbl_206059.p1		STRG.32735.1.p1, STRG.32735.2.p1, STRG.32735.5.p1	TRINITY_GG_1266_c0_g1_i2.p1	asmbl_64023.p1, asmbl_64025.p1, asmbl_64027.p1, asmbl_64028.p1		STRG.9184.1.p1, STRG.9184.2.p1, STRG.9184.5.p1, STRG.9184.6.p1	TRINITY_GG_1610_c5_g1_i2.p1		asmbl_105534.p1		STRG.18310.1.p1	TRINITY_GG_2994_c12_g1_i4.p1
OG0018065					asmbl_211771.p1, asmbl_211772.p1	g67251.t1	STRG.33782.1.p1	TRINITY_GG_20487_c3_g1_i1.p1, TRINITY_GG_20487_c3_g1_i2.p1	asmbl_25046.p1	g6614.t1	STRG.3506.1.p1	TRINITY_GG_3428_c8_g1_i1.p1, TRINITY_GG_3428_c8_g1_i2.p1	TRINITY_DN9663_c0_g1_i1.p1, TRINITY_DN9663_c0_g1_i2.p1	asmbl_47768.p1, asmbl_47769.p1	g12161.t1	STRG.8883.1.p1	TRINITY_GG_1932_c18_g1_i2.p1, TRINITY_GG_1932_c18_g1_i3.p1
OG0018066					asmbl_212689.p6, asmbl_212690.p6, asmbl_212691.p6, asmbl_212692.p6, asmbl_212693.p5, asmbl_212694.p5, asmbl_212695.p5, asmbl_212696.p5, asmbl_212697.p5, asmbl_212698.p5, asmbl_212699.p5	g67565.t2	STRG.33936.1.p5, STRG.33936.2.p5, STRG.33936.3.p5, STRG.33936.4.p5, STRG.33936.5.p5, STRG.33936.6.p5, STRG.33936.7.p5
OG0018067					asmbl_213676.p2, asmbl_213677.p2, asmbl_213678.p2		STRG.34058.1.p2, STRG.34058.2.p2, STRG.34058.3.p2	TRINITY_GG_368_c0_g1_i1.p2	asmbl_121936.p2, asmbl_121937.p2, asmbl_121938.p2		STRG.17895.1.p2, STRG.17895.2.p2, STRG.17895.3.p2			asmbl_84214.p2, asmbl_84215.p2, asmbl_84216.p2		STRG.14641.1.p2, STRG.14641.2.p2, STRG.14641.3.p2
OG0018068					asmbl_213750.p1, asmbl_213751.p1, asmbl_213754.p1, asmbl_213755.p1, asmbl_213761.p1	g67932.t1, g8110.t1, g8126.t1	STRG.34071.1.p1, STRG.34071.2.p1, STRG.34071.4.p1, STRG.34071.5.p1		asmbl_45361.p1, asmbl_45362.p1, asmbl_45370.p1	g11889.t2, g69962.t1	STRG.6397.1.p1				g10572.t1
OG0018069						g17939.t1, g18552.t1, g35083.t1, g53187.t1, g55773.t1, g56557.t1, g61924.t1			asmbl_149196.p1	g1262.t1, g27625.t1, g3177.t1, g43939.t1, g45390.t1, g59132.t1, g66965.t1, g71553.t1, g73032.t1				asmbl_62118.p1	g14575.t1
OG0018070						g22458.t1		TRINITY_GG_22130_c0_g1_i2.p1, TRINITY_GG_22130_c0_g1_i3.p1, TRINITY_GG_22130_c0_g1_i4.p1, TRINITY_GG_22130_c0_g1_i5.p1, TRINITY_GG_22130_c0_g1_i6.p1, TRINITY_GG_22130_c0_g1_i7.p1, TRINITY_GG_22130_c0_g1_i8.p1				TRINITY_GG_5747_c4_g1_i10.p1, TRINITY_GG_5747_c4_g1_i15.p1, TRINITY_GG_5747_c4_g1_i21.p1, TRINITY_GG_5747_c4_g1_i4.p1			g21035.t1		TRINITY_GG_3116_c15_g1_i1.p1, TRINITY_GG_3116_c15_g1_i10.p1, TRINITY_GG_3116_c15_g1_i2.p1, TRINITY_GG_3116_c15_g1_i5.p1, TRINITY_GG_3116_c15_g1_i6.p1, TRINITY_GG_3116_c15_g1_i7.p1
OG0018071						g23575.t1, g46515.t1	STRG.23965.1.p1	TRINITY_GG_11508_c1_g2_i1.p1	asmbl_156186.p1	g36420.t1, g46356.t1, g63654.t1	STRG.23167.1.p1, STRG.23168.1.p1	TRINITY_GG_16349_c14_g1_i1.p1		asmbl_170728.p1, asmbl_170729.p1, asmbl_52276.p1	g24605.t1, g36728.t1, g37436.t1, g3962.t1	STRG.30360.1.p1
OG0018072						g48566.t1		TRINITY_GG_3726_c7_g1_i2.p1, TRINITY_GG_3726_c7_g1_i5.p1, TRINITY_GG_3726_c7_g1_i6.p1, TRINITY_GG_3726_c7_g1_i7.p1	asmbl_184615.p1, asmbl_71158.p1	g19643.t1, g57640.t1, g8969.t1		TRINITY_GG_2855_c16_g1_i1.p1, TRINITY_GG_5678_c20_g1_i1.p1, TRINITY_GG_6928_c2_g1_i6.p4				STRG.29864.1.p1	TRINITY_GG_3043_c3_g2_i1.p1, TRINITY_GG_3043_c3_g2_i2.p1, TRINITY_GG_3043_c3_g2_i4.p1, TRINITY_GG_3043_c3_g2_i5.p1, TRINITY_GG_9993_c1_g1_i1.p1
OG0018073						g60214.t1			asmbl_16316.p2	g4459.t2, g979.t1		TRINITY_GG_952_c10_g1_i12.p2, TRINITY_GG_952_c10_g1_i16.p2, TRINITY_GG_952_c10_g1_i2.p2, TRINITY_GG_952_c10_g1_i25.p1, TRINITY_GG_952_c10_g1_i3.p1, TRINITY_GG_952_c10_g1_i33.p1, TRINITY_GG_952_c10_g1_i34.p1, TRINITY_GG_952_c10_g1_i39.p1, TRINITY_GG_952_c10_g1_i4.p2, TRINITY_GG_952_c10_g1_i41.p2, TRINITY_GG_952_c10_g1_i44.p1, TRINITY_GG_952_c10_g1_i58.p1, TRINITY_GG_952_c10_g1_i8.p1	TRINITY_DN54_c3_g1_i1.p1		g26459.t1
OG0018074							STRG.2226.1.p2	TRINITY_GG_21748_c5_g2_i1.p1, TRINITY_GG_22650_c0_g1_i1.p1, TRINITY_GG_22701_c4_g1_i1.p1, TRINITY_GG_22701_c4_g1_i1.p2, TRINITY_GG_8660_c0_g1_i1.p1	asmbl_10059.p1, asmbl_203106.p2	g9724.t1	STRG.27387.1.p4	TRINITY_GG_16370_c0_g1_i1.p2, TRINITY_GG_5165_c0_g2_i1.p1, TRINITY_GG_845_c7_g1_i1.p1, TRINITY_GG_845_c7_g1_i2.p1		asmbl_10524.p1, asmbl_32471.p1	g8530.t1	STRG.26655.1.p2	TRINITY_GG_1182_c34_g1_i1.p2
OG0018075							STRG.3166.1.p1	TRINITY_GG_21593_c6_g2_i1.p1, TRINITY_GG_21593_c6_g2_i12.p1, TRINITY_GG_21593_c6_g2_i13.p1, TRINITY_GG_21593_c6_g2_i2.p1, TRINITY_GG_21593_c6_g2_i4.p1, TRINITY_GG_21593_c6_g2_i5.p1, TRINITY_GG_21593_c6_g2_i6.p1				TRINITY_GG_2185_c7_g1_i5.p1, TRINITY_GG_2185_c7_g1_i6.p1, TRINITY_GG_2185_c7_g1_i7.p1, TRINITY_GG_2185_c7_g1_i8.p1, TRINITY_GG_9919_c2_g1_i5.p2		asmbl_63060.p1, asmbl_63064.p1			TRINITY_GG_2647_c28_g1_i10.p1, TRINITY_GG_2647_c28_g1_i2.p1, TRINITY_GG_2647_c28_g1_i4.p1, TRINITY_GG_2647_c28_g1_i8.p1
OG0018076							STRG.29166.1.p2		asmbl_125698.p2, asmbl_179826.p2, asmbl_203900.p2, asmbl_203901.p2, asmbl_208094.p2, asmbl_208139.p2, asmbl_209948.p2, asmbl_211764.p2, asmbl_211794.p2, asmbl_213085.p2, asmbl_213725.p1, asmbl_216294.p2, asmbl_217041.p2, asmbl_217042.p2, asmbl_81308.p2, asmbl_81309.p2	g71412.t1	STRG.33315.1.p2
OG0018077							STRG.33408.1.p1	TRINITY_GG_13360_c34_g1_i3.p1, TRINITY_GG_16264_c0_g1_i1.p1, TRINITY_GG_19305_c4_g1_i1.p1, TRINITY_GG_5939_c1_g1_i1.p1, TRINITY_GG_8153_c0_g1_i1.p2, TRINITY_GG_8153_c0_g1_i2.p1, TRINITY_GG_8382_c6_g1_i1.p1, TRINITY_GG_9558_c0_g1_i1.p1		g39022.t1		TRINITY_GG_13270_c0_g1_i1.p1, TRINITY_GG_539_c0_g1_i1.p1, TRINITY_GG_9625_c0_g1_i1.p1, TRINITY_GG_9625_c0_g1_i7.p1, TRINITY_GG_9625_c0_g1_i9.p1					TRINITY_GG_1203_c0_g1_i1.p1, TRINITY_GG_9316_c0_g1_i1.p1, TRINITY_GG_9316_c0_g1_i2.p1, TRINITY_GG_9316_c0_g1_i4.p1
OG0018078								TRINITY_GG_208_c0_g1_i10.p2, TRINITY_GG_208_c0_g1_i15.p2, TRINITY_GG_208_c0_g1_i18.p2, TRINITY_GG_208_c0_g1_i20.p2, TRINITY_GG_208_c0_g1_i21.p2, TRINITY_GG_208_c0_g1_i3.p2				TRINITY_GG_1556_c0_g1_i1.p2, TRINITY_GG_1556_c0_g1_i12.p2, TRINITY_GG_1556_c0_g1_i13.p2, TRINITY_GG_1556_c0_g1_i15.p2, TRINITY_GG_1556_c0_g1_i16.p2, TRINITY_GG_1556_c0_g1_i4.p2					TRINITY_GG_838_c0_g1_i1.p2, TRINITY_GG_838_c0_g1_i12.p2, TRINITY_GG_838_c0_g1_i16.p2, TRINITY_GG_838_c0_g1_i2.p2, TRINITY_GG_838_c0_g1_i6.p1, TRINITY_GG_838_c0_g1_i8.p2, TRINITY_GG_838_c0_g1_i9.p2
OG0018079								TRINITY_GG_1159_c0_g1_i1.p2, TRINITY_GG_1159_c0_g1_i4.p2, TRINITY_GG_1159_c0_g1_i5.p1	asmbl_127198.p2, asmbl_127199.p2, asmbl_127200.p2, asmbl_127201.p2, asmbl_127202.p2, asmbl_127203.p2, asmbl_127204.p2, asmbl_127205.p2, asmbl_127206.p2, asmbl_127207.p2, asmbl_127209.p2					asmbl_131073.p2, asmbl_131075.p2, asmbl_131077.p2, asmbl_131078.p2, asmbl_131079.p2
OG0018080								TRINITY_GG_1488_c1_g1_i10.p5, TRINITY_GG_1488_c1_g1_i12.p5, TRINITY_GG_1488_c1_g1_i13.p5, TRINITY_GG_1488_c1_g1_i25.p5				TRINITY_GG_2553_c2_g1_i18.p5, TRINITY_GG_2553_c2_g1_i20.p5, TRINITY_GG_2553_c2_g1_i21.p5, TRINITY_GG_2553_c2_g1_i3.p5, TRINITY_GG_2553_c2_g1_i32.p3, TRINITY_GG_2553_c2_g1_i34.p5, TRINITY_GG_2553_c2_g1_i5.p5					TRINITY_GG_260_c5_g1_i10.p5, TRINITY_GG_260_c5_g1_i15.p5, TRINITY_GG_260_c5_g1_i16.p5, TRINITY_GG_260_c5_g1_i17.p4, TRINITY_GG_260_c5_g1_i2.p5, TRINITY_GG_260_c5_g1_i21.p5, TRINITY_GG_260_c5_g1_i3.p5, TRINITY_GG_260_c5_g1_i30.p5
OG0018081								TRINITY_GG_13664_c5_g1_i1.p1, TRINITY_GG_2475_c2_g2_i2.p1, TRINITY_GG_2475_c2_g2_i3.p1, TRINITY_GG_2475_c2_g2_i4.p1, TRINITY_GG_2475_c2_g2_i5.p1				TRINITY_GG_13233_c4_g1_i11.p1, TRINITY_GG_13233_c4_g1_i12.p1, TRINITY_GG_13233_c4_g1_i15.p1, TRINITY_GG_13233_c4_g1_i17.p1, TRINITY_GG_13233_c4_g1_i18.p1, TRINITY_GG_13233_c4_g1_i2.p1, TRINITY_GG_13233_c4_g1_i22.p1, TRINITY_GG_13233_c4_g1_i24.p1, TRINITY_GG_13233_c4_g1_i8.p1		asmbl_27398.p1			TRINITY_GG_1259_c6_g1_i1.p1, TRINITY_GG_1259_c6_g1_i2.p1, TRINITY_GG_1259_c6_g1_i6.p1, TRINITY_GG_1259_c6_g1_i7.p1
OG0018082								TRINITY_GG_2825_c2_g1_i1.p2, TRINITY_GG_2825_c2_g1_i14.p1, TRINITY_GG_2825_c2_g1_i2.p2, TRINITY_GG_2825_c2_g1_i4.p2, TRINITY_GG_2825_c2_g1_i7.p2, TRINITY_GG_2825_c2_g1_i9.p2				TRINITY_GG_13256_c4_g1_i1.p2, TRINITY_GG_13256_c4_g1_i10.p2, TRINITY_GG_13256_c4_g1_i11.p2, TRINITY_GG_13256_c4_g1_i3.p1, TRINITY_GG_13256_c4_g1_i4.p2, TRINITY_GG_13256_c4_g1_i7.p2, TRINITY_GG_13256_c4_g1_i9.p2		asmbl_27055.p2			TRINITY_GG_1636_c16_g1_i1.p2, TRINITY_GG_1636_c16_g1_i13.p2, TRINITY_GG_1636_c16_g1_i17.p2, TRINITY_GG_1636_c16_g1_i3.p2, TRINITY_GG_1636_c16_g1_i9.p2
OG0018083								TRINITY_GG_3077_c0_g1_i15.p3, TRINITY_GG_3077_c0_g1_i16.p3, TRINITY_GG_3077_c0_g1_i17.p3				TRINITY_GG_9571_c0_g1_i11.p3, TRINITY_GG_9571_c0_g1_i17.p4, TRINITY_GG_9571_c0_g1_i19.p3, TRINITY_GG_9571_c0_g1_i23.p3, TRINITY_GG_9571_c0_g1_i24.p3, TRINITY_GG_9571_c0_g1_i36.p3	TRINITY_DN2871_c0_g1_i1.p4, TRINITY_DN2871_c0_g1_i14.p3, TRINITY_DN2871_c0_g1_i15.p4, TRINITY_DN2871_c0_g1_i16.p3, TRINITY_DN2871_c0_g1_i5.p2				TRINITY_GG_2077_c0_g1_i1.p3, TRINITY_GG_2077_c0_g1_i12.p1, TRINITY_GG_2077_c0_g1_i2.p1, TRINITY_GG_2077_c0_g1_i5.p4, TRINITY_GG_2077_c0_g1_i7.p4
OG0018084								TRINITY_GG_3112_c0_g1_i14.p1, TRINITY_GG_3112_c0_g1_i15.p1, TRINITY_GG_3112_c0_g1_i16.p1, TRINITY_GG_3112_c0_g1_i2.p1, TRINITY_GG_3112_c0_g1_i23.p1, TRINITY_GG_3112_c0_g1_i24.p1, TRINITY_GG_3112_c0_g1_i25.p1, TRINITY_GG_3112_c0_g1_i29.p1, TRINITY_GG_3112_c0_g1_i3.p1, TRINITY_GG_3112_c0_g1_i32.p1, TRINITY_GG_3112_c0_g1_i5.p1, TRINITY_GG_3112_c0_g1_i7.p1, TRINITY_GG_3112_c0_g1_i8.p1				TRINITY_GG_7280_c0_g1_i11.p1, TRINITY_GG_8769_c2_g1_i13.p1					TRINITY_GG_771_c4_g1_i15.p1, TRINITY_GG_771_c4_g1_i2.p1, TRINITY_GG_771_c4_g1_i27.p1, TRINITY_GG_771_c4_g1_i3.p1
OG0018085								TRINITY_GG_3723_c0_g1_i14.p1, TRINITY_GG_3723_c0_g1_i18.p1, TRINITY_GG_3723_c0_g1_i2.p1, TRINITY_GG_3723_c0_g1_i3.p1, TRINITY_GG_3723_c0_g1_i6.p1, TRINITY_GG_3723_c0_g1_i7.p1, TRINITY_GG_3723_c0_g1_i9.p1				TRINITY_GG_2251_c0_g1_i11.p1, TRINITY_GG_2251_c0_g1_i2.p1, TRINITY_GG_2251_c0_g1_i20.p1, TRINITY_GG_2251_c0_g1_i26.p1, TRINITY_GG_2251_c0_g1_i38.p1, TRINITY_GG_2251_c0_g1_i45.p1	TRINITY_DN1723_c0_g1_i1.p1, TRINITY_DN1723_c0_g1_i2.p1				TRINITY_GG_2241_c3_g2_i11.p1, TRINITY_GG_2241_c3_g2_i13.p1, TRINITY_GG_2241_c3_g2_i3.p1, TRINITY_GG_2241_c3_g2_i9.p1
OG0018086								TRINITY_GG_3723_c0_g1_i14.p2, TRINITY_GG_3723_c0_g1_i18.p2, TRINITY_GG_3723_c0_g1_i2.p3, TRINITY_GG_3723_c0_g1_i3.p2, TRINITY_GG_3723_c0_g1_i6.p2, TRINITY_GG_3723_c0_g1_i7.p2, TRINITY_GG_3723_c0_g1_i9.p3				TRINITY_GG_2251_c0_g1_i11.p2, TRINITY_GG_2251_c0_g1_i2.p2, TRINITY_GG_2251_c0_g1_i20.p3, TRINITY_GG_2251_c0_g1_i26.p2, TRINITY_GG_2251_c0_g1_i38.p2, TRINITY_GG_2251_c0_g1_i45.p3	TRINITY_DN1723_c0_g1_i1.p2, TRINITY_DN1723_c0_g1_i2.p3				TRINITY_GG_2241_c3_g2_i11.p3, TRINITY_GG_2241_c3_g2_i13.p2, TRINITY_GG_2241_c3_g2_i3.p3, TRINITY_GG_2241_c3_g2_i9.p2
OG0018087								TRINITY_GG_3826_c0_g1_i16.p1, TRINITY_GG_3826_c0_g1_i4.p1, TRINITY_GG_3826_c0_g1_i6.p1				TRINITY_GG_8884_c7_g1_i1.p1, TRINITY_GG_8884_c7_g1_i10.p1, TRINITY_GG_8884_c7_g1_i14.p1, TRINITY_GG_8884_c7_g1_i20.p1, TRINITY_GG_8884_c7_g1_i22.p1, TRINITY_GG_8884_c7_g1_i3.p1, TRINITY_GG_8884_c7_g1_i5.p1, TRINITY_GG_8884_c7_g1_i8.p1	TRINITY_DN4624_c0_g2_i6.p1, TRINITY_DN4624_c0_g3_i1.p1, TRINITY_DN4624_c1_g1_i1.p1, TRINITY_DN4624_c1_g1_i9.p1	asmbl_156368.p1			TRINITY_GG_3678_c1_g1_i13.p1, TRINITY_GG_3678_c1_g1_i6.p1, TRINITY_GG_3678_c1_g1_i9.p1
OG0018088								TRINITY_GG_3834_c0_g1_i13.p2, TRINITY_GG_3834_c0_g1_i18.p1, TRINITY_GG_3834_c0_g1_i19.p2, TRINITY_GG_3834_c0_g1_i25.p1, TRINITY_GG_3834_c0_g1_i41.p2, TRINITY_GG_3834_c0_g1_i43.p2, TRINITY_GG_3834_c0_g1_i5.p2				TRINITY_GG_1390_c3_g1_i13.p2, TRINITY_GG_1390_c3_g1_i27.p2, TRINITY_GG_1390_c3_g1_i4.p2, TRINITY_GG_1390_c3_g1_i58.p1, TRINITY_GG_1390_c3_g1_i62.p1, TRINITY_GG_1390_c3_g1_i7.p2					TRINITY_GG_3607_c0_g1_i1.p2, TRINITY_GG_3607_c0_g1_i10.p1, TRINITY_GG_3607_c0_g1_i16.p1, TRINITY_GG_3607_c0_g1_i25.p2, TRINITY_GG_3607_c0_g1_i28.p2, TRINITY_GG_3607_c0_g1_i9.p2
OG0018089								TRINITY_GG_5352_c4_g1_i2.p2, TRINITY_GG_5352_c4_g1_i29.p2, TRINITY_GG_5352_c4_g1_i31.p2, TRINITY_GG_5352_c4_g1_i44.p2, TRINITY_GG_5352_c4_g1_i45.p2, TRINITY_GG_5352_c4_g1_i60.p2				TRINITY_GG_1384_c0_g2_i12.p2, TRINITY_GG_1384_c0_g2_i13.p2, TRINITY_GG_1384_c0_g2_i14.p2, TRINITY_GG_1384_c0_g2_i2.p2, TRINITY_GG_1384_c0_g2_i6.p1	TRINITY_DN5236_c0_g1_i12.p1, TRINITY_DN5236_c0_g1_i8.p1				TRINITY_GG_3616_c3_g1_i10.p1, TRINITY_GG_3616_c3_g1_i2.p1, TRINITY_GG_3616_c3_g1_i3.p2, TRINITY_GG_3616_c3_g1_i4.p2, TRINITY_GG_3616_c3_g1_i7.p1, TRINITY_GG_3616_c3_g1_i9.p2
OG0018090								TRINITY_GG_6401_c1_g2_i1.p2, TRINITY_GG_6401_c1_g2_i23.p3, TRINITY_GG_6401_c1_g2_i24.p2, TRINITY_GG_6401_c1_g2_i26.p1, TRINITY_GG_6401_c1_g2_i9.p3				TRINITY_GG_3677_c6_g1_i17.p2, TRINITY_GG_3677_c6_g1_i20.p1, TRINITY_GG_3677_c6_g1_i3.p2, TRINITY_GG_3677_c6_g1_i5.p3, TRINITY_GG_3677_c6_g1_i6.p3	TRINITY_DN4802_c0_g2_i2.p1, TRINITY_DN4802_c0_g2_i3.p1				TRINITY_GG_2061_c6_g1_i13.p2, TRINITY_GG_2061_c6_g1_i21.p2, TRINITY_GG_2061_c6_g1_i39.p1, TRINITY_GG_2061_c6_g1_i41.p2, TRINITY_GG_2061_c6_g1_i47.p3, TRINITY_GG_2061_c6_g1_i59.p2, TRINITY_GG_2061_c6_g1_i6.p2
OG0018091								TRINITY_GG_7118_c0_g1_i22.p3, TRINITY_GG_7118_c0_g1_i24.p3, TRINITY_GG_7118_c0_g1_i30.p2, TRINITY_GG_7118_c0_g1_i41.p2, TRINITY_GG_7118_c0_g1_i43.p3, TRINITY_GG_7118_c0_g1_i50.p2, TRINITY_GG_7118_c0_g1_i58.p3, TRINITY_GG_7118_c0_g1_i59.p2, TRINITY_GG_7118_c0_g1_i63.p3, TRINITY_GG_7118_c0_g1_i64.p3, TRINITY_GG_7118_c0_g1_i69.p2, TRINITY_GG_7118_c0_g1_i71.p2, TRINITY_GG_7118_c0_g1_i75.p3, TRINITY_GG_7118_c0_g1_i77.p3, TRINITY_GG_7118_c0_g1_i79.p3, TRINITY_GG_7118_c0_g1_i81.p3, TRINITY_GG_7118_c0_g1_i82.p3, TRINITY_GG_7118_c0_g1_i85.p1	asmbl_5851.p1
OG0018092								TRINITY_GG_7123_c1_g1_i14.p1, TRINITY_GG_7123_c1_g1_i16.p1, TRINITY_GG_7123_c1_g1_i17.p1, TRINITY_GG_7123_c1_g1_i5.p1, TRINITY_GG_7123_c1_g1_i7.p1, TRINITY_GG_7123_c1_g1_i9.p1				TRINITY_GG_2184_c13_g2_i1.p1, TRINITY_GG_2184_c13_g2_i10.p1, TRINITY_GG_2184_c13_g2_i2.p1, TRINITY_GG_2184_c13_g2_i7.p1	TRINITY_DN2784_c0_g1_i1.p1, TRINITY_DN2784_c0_g1_i2.p1, TRINITY_DN2784_c0_g1_i3.p1, TRINITY_DN2784_c0_g1_i5.p1, TRINITY_DN2784_c0_g1_i6.p1				TRINITY_GG_2655_c17_g1_i10.p1, TRINITY_GG_2655_c17_g1_i2.p1, TRINITY_GG_2655_c17_g1_i5.p1, TRINITY_GG_2655_c17_g1_i8.p1
OG0018093								TRINITY_GG_14727_c1_g1_i1.p1, TRINITY_GG_21264_c1_g1_i1.p2, TRINITY_GG_21264_c1_g1_i2.p2, TRINITY_GG_21264_c1_g1_i4.p2, TRINITY_GG_7280_c0_g1_i2.p2, TRINITY_GG_7280_c0_g1_i3.p2	asmbl_111746.p1			TRINITY_GG_3335_c0_g1_i14.p2, TRINITY_GG_3335_c0_g1_i19.p3, TRINITY_GG_3335_c0_g1_i19.p4		asmbl_163057.p1, asmbl_170504.p1, asmbl_171847.p2	g33628.t1, g37325.t1	STRG.30645.5.p2	TRINITY_GG_11024_c0_g1_i1.p2, TRINITY_GG_11024_c0_g1_i2.p2, TRINITY_GG_11024_c0_g1_i6.p2
OG0018094								TRINITY_GG_7448_c0_g1_i1.p2, TRINITY_GG_7448_c0_g1_i15.p1, TRINITY_GG_7448_c0_g1_i20.p1, TRINITY_GG_7448_c0_g1_i32.p1, TRINITY_GG_7448_c0_g1_i37.p1, TRINITY_GG_7448_c0_g1_i48.p1, TRINITY_GG_7448_c0_g1_i65.p1, TRINITY_GG_7448_c0_g1_i73.p1				TRINITY_GG_5032_c0_g1_i18.p2, TRINITY_GG_5032_c0_g1_i26.p2, TRINITY_GG_5032_c0_g1_i30.p2, TRINITY_GG_5032_c0_g1_i49.p2					TRINITY_GG_3373_c4_g1_i27.p1, TRINITY_GG_3373_c4_g1_i33.p1, TRINITY_GG_3373_c4_g1_i47.p1, TRINITY_GG_3373_c4_g1_i64.p2, TRINITY_GG_3373_c4_g1_i67.p1, TRINITY_GG_3373_c4_g1_i75.p1, TRINITY_GG_3373_c4_g1_i86.p1
OG0018095								TRINITY_GG_20755_c8_g1_i17.p1, TRINITY_GG_20755_c8_g1_i24.p1, TRINITY_GG_20755_c8_g1_i9.p1, TRINITY_GG_21903_c0_g1_i1.p1, TRINITY_GG_21903_c0_g1_i6.p1, TRINITY_GG_21903_c0_g1_i8.p1, TRINITY_GG_8258_c1_g1_i2.p1, TRINITY_GG_8258_c1_g1_i5.p1	asmbl_49221.p1, asmbl_71594.p1	g12736.t1	STRG.10324.1.p1	TRINITY_GG_8310_c9_g1_i1.p1	TRINITY_DN6256_c0_g1_i4.p1, TRINITY_DN6256_c0_g1_i5.p1, TRINITY_DN6256_c0_g1_i8.p1	asmbl_97756.p1, asmbl_97759.p1		STRG.17089.2.p1
OG0018096								TRINITY_GG_8401_c15_g2_i21.p1, TRINITY_GG_8401_c15_g2_i26.p1, TRINITY_GG_8401_c15_g2_i32.p1, TRINITY_GG_8401_c15_g2_i34.p1, TRINITY_GG_8401_c15_g2_i40.p1, TRINITY_GG_8401_c15_g2_i41.p1, TRINITY_GG_8401_c15_g2_i47.p1, TRINITY_GG_8401_c15_g2_i84.p1				TRINITY_GG_13989_c0_g1_i1.p1, TRINITY_GG_13989_c0_g1_i3.p1, TRINITY_GG_13989_c0_g1_i4.p1, TRINITY_GG_13989_c0_g1_i6.p1, TRINITY_GG_13989_c0_g1_i8.p1					TRINITY_GG_9257_c0_g1_i2.p1, TRINITY_GG_9257_c0_g1_i3.p1, TRINITY_GG_9257_c0_g1_i4.p1, TRINITY_GG_9257_c0_g1_i6.p1, TRINITY_GG_9257_c0_g1_i7.p1, TRINITY_GG_9257_c0_g1_i8.p1
OG0018097								TRINITY_GG_9048_c0_g1_i17.p1, TRINITY_GG_9048_c0_g1_i22.p1, TRINITY_GG_9048_c0_g1_i25.p1, TRINITY_GG_9048_c0_g1_i26.p1, TRINITY_GG_9048_c0_g1_i27.p1				TRINITY_GG_15091_c0_g1_i102.p1, TRINITY_GG_15091_c0_g1_i105.p1, TRINITY_GG_15091_c0_g1_i32.p1, TRINITY_GG_15091_c0_g1_i45.p1, TRINITY_GG_15091_c0_g1_i59.p1, TRINITY_GG_15091_c0_g1_i86.p1, TRINITY_GG_15091_c0_g1_i89.p1, TRINITY_GG_15091_c0_g1_i96.p1					TRINITY_GG_3480_c5_g1_i24.p1, TRINITY_GG_3480_c5_g1_i47.p1, TRINITY_GG_3480_c5_g1_i50.p1, TRINITY_GG_3480_c5_g1_i61.p1, TRINITY_GG_3480_c5_g1_i80.p1, TRINITY_GG_3480_c5_g1_i84.p1
OG0018098								TRINITY_GG_10427_c1_g1_i10.p2, TRINITY_GG_10427_c1_g1_i11.p1, TRINITY_GG_10427_c1_g1_i13.p1, TRINITY_GG_10427_c1_g1_i3.p2, TRINITY_GG_10427_c1_g1_i4.p2, TRINITY_GG_10427_c1_g1_i5.p2, TRINITY_GG_10427_c1_g1_i6.p1, TRINITY_GG_10427_c1_g1_i7.p2, TRINITY_GG_10427_c1_g1_i8.p2, TRINITY_GG_10427_c1_g1_i9.p2				TRINITY_GG_10180_c1_g1_i1.p3, TRINITY_GG_10180_c1_g1_i2.p3, TRINITY_GG_10180_c1_g1_i5.p2, TRINITY_GG_10180_c1_g1_i6.p2					TRINITY_GG_2611_c3_g1_i1.p5, TRINITY_GG_2611_c3_g1_i2.p4, TRINITY_GG_2611_c3_g1_i3.p4, TRINITY_GG_2611_c3_g1_i4.p5, TRINITY_GG_2611_c3_g1_i7.p4
OG0018099								TRINITY_GG_10674_c0_g1_i29.p2, TRINITY_GG_10674_c0_g1_i36.p4, TRINITY_GG_10674_c0_g1_i39.p2, TRINITY_GG_10674_c0_g1_i47.p4, TRINITY_GG_10674_c0_g1_i52.p4, TRINITY_GG_10674_c0_g1_i7.p4, TRINITY_GG_10674_c0_g1_i74.p4, TRINITY_GG_10674_c0_g1_i75.p4, TRINITY_GG_10674_c0_g1_i77.p4					TRINITY_DN1868_c0_g1_i1.p3, TRINITY_DN1868_c0_g1_i5.p3, TRINITY_DN1868_c0_g1_i6.p3				TRINITY_GG_2647_c15_g1_i120.p4, TRINITY_GG_2647_c15_g1_i139.p4, TRINITY_GG_2647_c15_g1_i153.p4, TRINITY_GG_2647_c15_g1_i27.p4, TRINITY_GG_2647_c15_g1_i38.p4, TRINITY_GG_2647_c15_g1_i7.p4, TRINITY_GG_2647_c15_g1_i99.p4
OG0018100								TRINITY_GG_10829_c3_g1_i1.p1	asmbl_192025.p1, asmbl_216651.p2, asmbl_216665.p3, asmbl_216841.p1, asmbl_217310.p1, asmbl_93576.p3, asmbl_93578.p1, asmbl_93579.p3, asmbl_93586.p1, asmbl_93586.p2	g25838.t1, g73332.t1, g73711.t1		TRINITY_GG_13297_c4_g1_i1.p1, TRINITY_GG_15529_c3_g1_i1.p1, TRINITY_GG_16614_c4_g1_i1.p1, TRINITY_GG_16614_c4_g1_i2.p2, TRINITY_GG_3281_c2_g1_i1.p3
OG0018101								TRINITY_GG_11245_c1_g1_i1.p4, TRINITY_GG_11245_c1_g1_i2.p2, TRINITY_GG_16398_c2_g1_i1.p1	asmbl_73829.p3, asmbl_73831.p3		STRG.10675.2.p3, STRG.10675.3.p3	TRINITY_GG_2346_c0_g1_i1.p1, TRINITY_GG_8861_c0_g2_i5.p3, TRINITY_GG_8861_c0_g2_i9.p4		asmbl_157980.p2, asmbl_39708.p2	g2997.t1, g33774.t1, g33841.t1, g40197.t1		TRINITY_GG_4249_c0_g1_i1.p2, TRINITY_GG_609_c2_g1_i1.p3, TRINITY_GG_609_c2_g1_i2.p3
OG0018102								TRINITY_GG_11408_c1_g1_i27.p3, TRINITY_GG_11408_c1_g1_i39.p2, TRINITY_GG_11408_c1_g1_i44.p3, TRINITY_GG_11408_c1_g1_i48.p3, TRINITY_GG_11408_c1_g1_i5.p3, TRINITY_GG_11408_c1_g1_i6.p3	asmbl_117663.p2			TRINITY_GG_5462_c0_g1_i19.p3, TRINITY_GG_5462_c0_g1_i28.p3, TRINITY_GG_5462_c0_g1_i81.p3	TRINITY_DN3769_c0_g1_i1.p2				TRINITY_GG_3187_c24_g1_i25.p3, TRINITY_GG_3187_c24_g1_i38.p3, TRINITY_GG_3187_c24_g1_i39.p3, TRINITY_GG_3187_c24_g1_i43.p3, TRINITY_GG_3187_c24_g1_i44.p3, TRINITY_GG_3187_c24_g1_i47.p3, TRINITY_GG_3187_c24_g1_i53.p3, TRINITY_GG_3187_c24_g1_i9.p2
OG0018103								TRINITY_GG_11502_c4_g1_i10.p1, TRINITY_GG_11502_c4_g1_i14.p1, TRINITY_GG_11502_c4_g1_i2.p1, TRINITY_GG_11502_c4_g1_i20.p1, TRINITY_GG_11502_c4_g1_i26.p1, TRINITY_GG_11502_c4_g1_i28.p1				TRINITY_GG_8572_c7_g1_i3.p1, TRINITY_GG_8572_c7_g1_i4.p1, TRINITY_GG_8572_c7_g1_i5.p1, TRINITY_GG_8572_c7_g1_i8.p1	TRINITY_DN6722_c0_g1_i1.p1, TRINITY_DN6722_c0_g1_i2.p1, TRINITY_DN6722_c0_g1_i4.p1				TRINITY_GG_3024_c10_g1_i10.p1, TRINITY_GG_3024_c10_g1_i14.p1, TRINITY_GG_3024_c10_g1_i16.p1, TRINITY_GG_3024_c10_g1_i25.p1, TRINITY_GG_3024_c10_g1_i27.p1, TRINITY_GG_3024_c10_g1_i3.p1
OG0018104								TRINITY_GG_12432_c0_g1_i1.p3, TRINITY_GG_12432_c0_g1_i2.p2, TRINITY_GG_12432_c0_g1_i3.p3, TRINITY_GG_12432_c0_g1_i7.p3				TRINITY_GG_12139_c0_g2_i1.p2, TRINITY_GG_12139_c0_g2_i2.p1, TRINITY_GG_12139_c0_g2_i4.p2, TRINITY_GG_12139_c0_g2_i5.p2, TRINITY_GG_12139_c0_g2_i6.p2, TRINITY_GG_12139_c0_g2_i7.p2, TRINITY_GG_12139_c0_g2_i8.p2, TRINITY_GG_12139_c0_g2_i9.p2	TRINITY_DN684_c0_g1_i1.p1, TRINITY_DN684_c0_g1_i3.p1, TRINITY_DN684_c0_g1_i4.p1, TRINITY_DN684_c0_g1_i5.p1, TRINITY_DN684_c0_g1_i7.p1, TRINITY_DN684_c0_g1_i8.p1, TRINITY_DN684_c0_g1_i9.p1
OG0018105								TRINITY_GG_12434_c2_g1_i14.p1, TRINITY_GG_12434_c2_g1_i20.p1, TRINITY_GG_12434_c2_g1_i25.p1, TRINITY_GG_12434_c2_g1_i30.p1, TRINITY_GG_12434_c2_g1_i32.p1, TRINITY_GG_12434_c2_g1_i7.p1, TRINITY_GG_12434_c2_g1_i8.p1				TRINITY_GG_10436_c1_g1_i2.p1, TRINITY_GG_10436_c1_g1_i3.p1, TRINITY_GG_10436_c1_g1_i4.p1, TRINITY_GG_10436_c1_g1_i7.p1					TRINITY_GG_2052_c13_g1_i1.p1, TRINITY_GG_2052_c13_g1_i11.p1, TRINITY_GG_2052_c13_g1_i12.p1, TRINITY_GG_2052_c13_g1_i15.p1, TRINITY_GG_2052_c13_g1_i17.p1, TRINITY_GG_2052_c13_g1_i18.p1, TRINITY_GG_2052_c13_g1_i2.p1, TRINITY_GG_2052_c13_g1_i20.p1
OG0018106								TRINITY_GG_12855_c5_g1_i1.p2, TRINITY_GG_12855_c5_g1_i10.p2, TRINITY_GG_12855_c5_g1_i12.p3, TRINITY_GG_12855_c5_g1_i13.p3, TRINITY_GG_12855_c5_g1_i27.p2, TRINITY_GG_12855_c5_g1_i29.p1, TRINITY_GG_12855_c5_g1_i6.p2				TRINITY_GG_10444_c2_g1_i2.p2, TRINITY_GG_10444_c2_g1_i20.p3, TRINITY_GG_10444_c2_g1_i23.p2, TRINITY_GG_10444_c2_g1_i34.p2, TRINITY_GG_10444_c2_g1_i37.p2, TRINITY_GG_10444_c2_g1_i46.p2, TRINITY_GG_10444_c2_g1_i47.p2, TRINITY_GG_10444_c2_g1_i65.p2, TRINITY_GG_10444_c2_g1_i8.p2, TRINITY_GG_10444_c2_g1_i9.p2					TRINITY_GG_3380_c7_g1_i4.p2, TRINITY_GG_3380_c7_g1_i5.p2
OG0018107								TRINITY_GG_14780_c1_g1_i1.p2, TRINITY_GG_14780_c1_g1_i10.p2, TRINITY_GG_14780_c1_g1_i12.p2, TRINITY_GG_14780_c1_g1_i13.p2, TRINITY_GG_14780_c1_g1_i15.p2, TRINITY_GG_14780_c1_g1_i23.p2, TRINITY_GG_14780_c1_g1_i8.p2, TRINITY_GG_14780_c1_g1_i9.p2				TRINITY_GG_13089_c0_g1_i25.p2, TRINITY_GG_13089_c0_g1_i28.p2, TRINITY_GG_13089_c0_g1_i30.p2, TRINITY_GG_13089_c0_g1_i5.p2, TRINITY_GG_13089_c0_g1_i53.p2, TRINITY_GG_13089_c0_g1_i57.p2					TRINITY_GG_1671_c3_g2_i10.p2, TRINITY_GG_1671_c3_g2_i17.p2, TRINITY_GG_1671_c3_g2_i22.p2, TRINITY_GG_1671_c3_g2_i3.p2, TRINITY_GG_1671_c3_g2_i9.p2
OG0018108								TRINITY_GG_14780_c1_g1_i1.p3, TRINITY_GG_14780_c1_g1_i10.p3, TRINITY_GG_14780_c1_g1_i12.p3, TRINITY_GG_14780_c1_g1_i13.p3, TRINITY_GG_14780_c1_g1_i15.p3, TRINITY_GG_14780_c1_g1_i23.p3, TRINITY_GG_14780_c1_g1_i8.p3, TRINITY_GG_14780_c1_g1_i9.p3				TRINITY_GG_13089_c0_g1_i25.p3, TRINITY_GG_13089_c0_g1_i28.p3, TRINITY_GG_13089_c0_g1_i30.p3, TRINITY_GG_13089_c0_g1_i5.p3, TRINITY_GG_13089_c0_g1_i53.p3, TRINITY_GG_13089_c0_g1_i57.p3					TRINITY_GG_1671_c3_g2_i10.p3, TRINITY_GG_1671_c3_g2_i17.p3, TRINITY_GG_1671_c3_g2_i22.p3, TRINITY_GG_1671_c3_g2_i3.p3, TRINITY_GG_1671_c3_g2_i9.p3
OG0018109								TRINITY_GG_14780_c1_g1_i1.p4, TRINITY_GG_14780_c1_g1_i10.p4, TRINITY_GG_14780_c1_g1_i12.p4, TRINITY_GG_14780_c1_g1_i13.p4, TRINITY_GG_14780_c1_g1_i15.p4, TRINITY_GG_14780_c1_g1_i23.p4, TRINITY_GG_14780_c1_g1_i8.p4, TRINITY_GG_14780_c1_g1_i9.p4				TRINITY_GG_13089_c0_g1_i25.p4, TRINITY_GG_13089_c0_g1_i28.p4, TRINITY_GG_13089_c0_g1_i30.p4, TRINITY_GG_13089_c0_g1_i5.p4, TRINITY_GG_13089_c0_g1_i53.p4, TRINITY_GG_13089_c0_g1_i57.p4					TRINITY_GG_1671_c3_g2_i10.p4, TRINITY_GG_1671_c3_g2_i17.p4, TRINITY_GG_1671_c3_g2_i22.p4, TRINITY_GG_1671_c3_g2_i3.p4, TRINITY_GG_1671_c3_g2_i9.p4
OG0018110								TRINITY_GG_14780_c1_g1_i1.p5, TRINITY_GG_14780_c1_g1_i10.p5, TRINITY_GG_14780_c1_g1_i12.p5, TRINITY_GG_14780_c1_g1_i13.p5, TRINITY_GG_14780_c1_g1_i15.p5, TRINITY_GG_14780_c1_g1_i23.p5, TRINITY_GG_14780_c1_g1_i8.p5, TRINITY_GG_14780_c1_g1_i9.p5				TRINITY_GG_13089_c0_g1_i25.p5, TRINITY_GG_13089_c0_g1_i28.p5, TRINITY_GG_13089_c0_g1_i30.p5, TRINITY_GG_13089_c0_g1_i5.p5, TRINITY_GG_13089_c0_g1_i53.p5, TRINITY_GG_13089_c0_g1_i57.p5					TRINITY_GG_1671_c3_g2_i10.p5, TRINITY_GG_1671_c3_g2_i17.p5, TRINITY_GG_1671_c3_g2_i22.p5, TRINITY_GG_1671_c3_g2_i3.p5, TRINITY_GG_1671_c3_g2_i9.p5
OG0018111								TRINITY_GG_14780_c1_g1_i1.p6, TRINITY_GG_14780_c1_g1_i10.p6, TRINITY_GG_14780_c1_g1_i12.p6, TRINITY_GG_14780_c1_g1_i13.p6, TRINITY_GG_14780_c1_g1_i15.p6, TRINITY_GG_14780_c1_g1_i23.p6, TRINITY_GG_14780_c1_g1_i8.p6, TRINITY_GG_14780_c1_g1_i9.p6				TRINITY_GG_13089_c0_g1_i25.p6, TRINITY_GG_13089_c0_g1_i28.p6, TRINITY_GG_13089_c0_g1_i30.p6, TRINITY_GG_13089_c0_g1_i5.p6, TRINITY_GG_13089_c0_g1_i53.p6, TRINITY_GG_13089_c0_g1_i57.p6					TRINITY_GG_1671_c3_g2_i10.p6, TRINITY_GG_1671_c3_g2_i17.p6, TRINITY_GG_1671_c3_g2_i22.p6, TRINITY_GG_1671_c3_g2_i3.p6, TRINITY_GG_1671_c3_g2_i9.p6
OG0018112								TRINITY_GG_15733_c0_g1_i14.p1, TRINITY_GG_15733_c0_g1_i19.p3, TRINITY_GG_15733_c0_g1_i22.p2, TRINITY_GG_15733_c0_g1_i23.p3, TRINITY_GG_15733_c0_g1_i25.p2, TRINITY_GG_15733_c0_g1_i28.p2, TRINITY_GG_15733_c0_g1_i29.p3, TRINITY_GG_15733_c0_g1_i3.p2, TRINITY_GG_15733_c0_g1_i6.p2				TRINITY_GG_12894_c0_g1_i1.p1, TRINITY_GG_12894_c0_g1_i10.p2, TRINITY_GG_12894_c0_g1_i13.p1, TRINITY_GG_12894_c0_g1_i14.p1, TRINITY_GG_12894_c0_g1_i6.p2, TRINITY_GG_12894_c0_g1_i8.p2	TRINITY_DN143_c0_g1_i10.p2, TRINITY_DN143_c0_g1_i11.p3, TRINITY_DN143_c0_g1_i5.p2, TRINITY_DN143_c0_g1_i8.p3
OG0018113								TRINITY_GG_16115_c17_g1_i11.p1, TRINITY_GG_16115_c17_g1_i12.p2, TRINITY_GG_16115_c17_g1_i13.p2, TRINITY_GG_16115_c17_g1_i4.p2, TRINITY_GG_16115_c17_g1_i6.p1, TRINITY_GG_16115_c17_g1_i7.p1				TRINITY_GG_4615_c2_g1_i15.p2, TRINITY_GG_4615_c2_g1_i17.p1, TRINITY_GG_4615_c2_g1_i21.p1, TRINITY_GG_4615_c2_g1_i22.p1, TRINITY_GG_4615_c2_g1_i23.p2, TRINITY_GG_4615_c2_g1_i3.p1, TRINITY_GG_4615_c2_g1_i4.p2, TRINITY_GG_4615_c2_g1_i7.p1					TRINITY_GG_1972_c9_g1_i11.p1, TRINITY_GG_1972_c9_g1_i12.p2, TRINITY_GG_1972_c9_g1_i20.p1, TRINITY_GG_1972_c9_g1_i21.p2, TRINITY_GG_1972_c9_g1_i5.p2
OG0018114								TRINITY_GG_16549_c9_g1_i1.p1, TRINITY_GG_16549_c9_g1_i2.p1, TRINITY_GG_16549_c9_g1_i3.p1, TRINITY_GG_16549_c9_g1_i4.p1, TRINITY_GG_16549_c9_g1_i7.p1, TRINITY_GG_16549_c9_g1_i8.p1				TRINITY_GG_12193_c11_g1_i1.p1, TRINITY_GG_12193_c11_g1_i2.p1, TRINITY_GG_12193_c11_g1_i3.p1, TRINITY_GG_12193_c11_g1_i4.p1, TRINITY_GG_12193_c11_g1_i5.p1, TRINITY_GG_12193_c11_g1_i8.p1					TRINITY_GG_1378_c17_g1_i2.p1, TRINITY_GG_1378_c17_g1_i3.p1, TRINITY_GG_1378_c17_g1_i4.p1, TRINITY_GG_1378_c17_g1_i5.p1, TRINITY_GG_1378_c17_g1_i6.p1, TRINITY_GG_1378_c17_g1_i7.p1, TRINITY_GG_1378_c17_g1_i8.p1
OG0018115								TRINITY_GG_16549_c9_g1_i1.p2, TRINITY_GG_16549_c9_g1_i2.p2, TRINITY_GG_16549_c9_g1_i3.p2, TRINITY_GG_16549_c9_g1_i4.p2, TRINITY_GG_16549_c9_g1_i7.p2, TRINITY_GG_16549_c9_g1_i8.p2				TRINITY_GG_12193_c11_g1_i1.p2, TRINITY_GG_12193_c11_g1_i2.p2, TRINITY_GG_12193_c11_g1_i3.p2, TRINITY_GG_12193_c11_g1_i4.p2, TRINITY_GG_12193_c11_g1_i5.p2, TRINITY_GG_12193_c11_g1_i8.p2					TRINITY_GG_1378_c17_g1_i2.p2, TRINITY_GG_1378_c17_g1_i3.p2, TRINITY_GG_1378_c17_g1_i4.p2, TRINITY_GG_1378_c17_g1_i5.p2, TRINITY_GG_1378_c17_g1_i6.p2, TRINITY_GG_1378_c17_g1_i7.p2, TRINITY_GG_1378_c17_g1_i8.p2
OG0018116								TRINITY_GG_16549_c9_g1_i1.p4, TRINITY_GG_16549_c9_g1_i2.p4, TRINITY_GG_16549_c9_g1_i3.p4, TRINITY_GG_16549_c9_g1_i4.p4, TRINITY_GG_16549_c9_g1_i7.p4, TRINITY_GG_16549_c9_g1_i8.p4				TRINITY_GG_12193_c11_g1_i1.p4, TRINITY_GG_12193_c11_g1_i2.p4, TRINITY_GG_12193_c11_g1_i3.p4, TRINITY_GG_12193_c11_g1_i4.p4, TRINITY_GG_12193_c11_g1_i5.p4, TRINITY_GG_12193_c11_g1_i8.p4					TRINITY_GG_1378_c17_g1_i2.p4, TRINITY_GG_1378_c17_g1_i3.p4, TRINITY_GG_1378_c17_g1_i4.p4, TRINITY_GG_1378_c17_g1_i5.p4, TRINITY_GG_1378_c17_g1_i6.p4, TRINITY_GG_1378_c17_g1_i7.p4, TRINITY_GG_1378_c17_g1_i8.p4
OG0018117								TRINITY_GG_17240_c0_g1_i21.p1, TRINITY_GG_17240_c0_g1_i3.p1, TRINITY_GG_17240_c0_g1_i37.p1, TRINITY_GG_17240_c0_g1_i62.p1				TRINITY_GG_2011_c0_g1_i100.p2, TRINITY_GG_2011_c0_g1_i17.p1, TRINITY_GG_2011_c0_g1_i43.p1, TRINITY_GG_2011_c0_g1_i51.p2, TRINITY_GG_2011_c0_g1_i81.p2, TRINITY_GG_2011_c0_g1_i83.p2	TRINITY_DN753_c0_g1_i3.p1, TRINITY_DN753_c0_g1_i5.p1				TRINITY_GG_1976_c0_g1_i28.p1, TRINITY_GG_1976_c0_g1_i4.p1, TRINITY_GG_1976_c0_g1_i47.p2, TRINITY_GG_1976_c0_g1_i5.p1, TRINITY_GG_1976_c0_g1_i6.p1, TRINITY_GG_1976_c0_g1_i61.p2, TRINITY_GG_1976_c0_g1_i7.p1
OG0018118								TRINITY_GG_18580_c0_g1_i52.p5, TRINITY_GG_18580_c0_g1_i89.p5					TRINITY_DN131_c0_g1_i1.p1, TRINITY_DN131_c0_g1_i12.p1, TRINITY_DN131_c0_g1_i20.p1, TRINITY_DN131_c0_g1_i35.p1, TRINITY_DN131_c0_g1_i43.p1, TRINITY_DN131_c0_g1_i5.p1				TRINITY_GG_3082_c0_g1_i10.p4, TRINITY_GG_3082_c0_g1_i18.p2, TRINITY_GG_3082_c0_g1_i27.p1, TRINITY_GG_3082_c0_g1_i3.p1, TRINITY_GG_3082_c0_g1_i33.p3, TRINITY_GG_3082_c0_g1_i5.p1, TRINITY_GG_3082_c0_g1_i58.p1, TRINITY_GG_3082_c0_g1_i64.p3, TRINITY_GG_3082_c0_g1_i68.p2, TRINITY_GG_3082_c0_g1_i74.p1, TRINITY_GG_3082_c0_g1_i80.p2
OG0018119								TRINITY_GG_18605_c1_g1_i11.p3, TRINITY_GG_18605_c1_g1_i12.p3, TRINITY_GG_18605_c1_g1_i5.p3				TRINITY_GG_6189_c1_g1_i18.p3, TRINITY_GG_6189_c1_g1_i29.p3, TRINITY_GG_6189_c1_g1_i3.p3, TRINITY_GG_6189_c1_g1_i31.p2, TRINITY_GG_6189_c1_g1_i38.p3, TRINITY_GG_6189_c1_g1_i6.p3	TRINITY_DN1265_c0_g1_i13.p1, TRINITY_DN1265_c0_g1_i6.p2, TRINITY_DN1265_c0_g1_i7.p2, TRINITY_DN1265_c0_g1_i8.p1, TRINITY_DN1265_c0_g1_i9.p2				TRINITY_GG_2120_c0_g1_i12.p3, TRINITY_GG_2120_c0_g1_i15.p3, TRINITY_GG_2120_c0_g1_i22.p3, TRINITY_GG_2120_c0_g1_i23.p2, TRINITY_GG_2120_c0_g1_i35.p3
OG0018120								TRINITY_GG_18651_c0_g1_i10.p2, TRINITY_GG_18651_c0_g1_i15.p1, TRINITY_GG_18651_c0_g1_i19.p2, TRINITY_GG_18651_c0_g1_i22.p1, TRINITY_GG_18651_c0_g1_i6.p2, TRINITY_GG_18651_c0_g1_i9.p1					TRINITY_DN514_c0_g1_i1.p2, TRINITY_DN514_c0_g1_i10.p1, TRINITY_DN514_c0_g1_i12.p1, TRINITY_DN514_c0_g1_i14.p1, TRINITY_DN514_c0_g1_i2.p1, TRINITY_DN514_c0_g1_i3.p2				TRINITY_GG_2675_c2_g1_i10.p1, TRINITY_GG_2675_c2_g1_i12.p2, TRINITY_GG_2675_c2_g1_i14.p2, TRINITY_GG_2675_c2_g1_i17.p1, TRINITY_GG_2675_c2_g1_i20.p2, TRINITY_GG_2675_c2_g1_i24.p2, TRINITY_GG_2675_c2_g1_i25.p1
OG0018121								TRINITY_GG_18883_c1_g1_i11.p1, TRINITY_GG_18883_c1_g1_i15.p2, TRINITY_GG_18883_c1_g1_i16.p1, TRINITY_GG_18883_c1_g1_i17.p1, TRINITY_GG_18883_c1_g1_i18.p1, TRINITY_GG_18883_c1_g1_i21.p1, TRINITY_GG_18883_c1_g1_i25.p1, TRINITY_GG_18883_c1_g1_i6.p1				TRINITY_GG_8484_c2_g1_i10.p2, TRINITY_GG_8484_c2_g1_i21.p2, TRINITY_GG_8484_c2_g1_i22.p2, TRINITY_GG_8484_c2_g1_i3.p2, TRINITY_GG_8484_c2_g1_i4.p2, TRINITY_GG_8484_c2_g1_i7.p2					TRINITY_GG_1937_c3_g1_i17.p1, TRINITY_GG_1937_c3_g1_i19.p1, TRINITY_GG_1937_c3_g1_i2.p1, TRINITY_GG_1937_c3_g1_i20.p2, TRINITY_GG_1937_c3_g1_i22.p1
OG0018122								TRINITY_GG_19157_c6_g1_i1.p1, TRINITY_GG_19157_c6_g1_i14.p1, TRINITY_GG_19157_c6_g1_i15.p1, TRINITY_GG_19157_c6_g1_i19.p1, TRINITY_GG_19157_c6_g1_i2.p1, TRINITY_GG_19157_c6_g1_i26.p1, TRINITY_GG_19157_c6_g1_i4.p1, TRINITY_GG_19157_c6_g1_i8.p1				TRINITY_GG_472_c4_g1_i13.p1, TRINITY_GG_472_c4_g1_i20.p1, TRINITY_GG_472_c4_g1_i22.p1, TRINITY_GG_472_c4_g1_i23.p1, TRINITY_GG_472_c4_g1_i24.p1, TRINITY_GG_472_c4_g1_i3.p1, TRINITY_GG_472_c4_g1_i6.p1					TRINITY_GG_2378_c14_g1_i10.p1, TRINITY_GG_2378_c14_g1_i3.p1, TRINITY_GG_2378_c14_g1_i5.p1, TRINITY_GG_2378_c14_g1_i6.p1
OG0018123								TRINITY_GG_19712_c0_g1_i16.p1, TRINITY_GG_19712_c0_g1_i2.p1, TRINITY_GG_19712_c0_g1_i21.p2, TRINITY_GG_19712_c0_g1_i26.p1, TRINITY_GG_19712_c0_g1_i35.p2				TRINITY_GG_5675_c0_g1_i10.p2, TRINITY_GG_5675_c0_g1_i31.p1, TRINITY_GG_5675_c0_g1_i45.p2	TRINITY_DN552_c0_g1_i5.p1				TRINITY_GG_3109_c2_g1_i1.p1, TRINITY_GG_3109_c2_g1_i18.p1, TRINITY_GG_3109_c2_g1_i21.p1					XP_050548403.1	XP_042214846.1	XP_024309620.1		NP_001408410.1, XP_030099862.1, XP_030107738.1	XP_064089858.1
OG0018124								TRINITY_GG_19908_c0_g1_i3.p3, TRINITY_GG_19908_c0_g1_i45.p3, TRINITY_GG_19908_c0_g1_i5.p3, TRINITY_GG_19908_c0_g1_i72.p3, TRINITY_GG_19908_c0_g1_i73.p3				TRINITY_GG_698_c1_g1_i100.p2, TRINITY_GG_698_c1_g1_i13.p2, TRINITY_GG_698_c1_g1_i26.p3, TRINITY_GG_698_c1_g1_i28.p3, TRINITY_GG_698_c1_g1_i38.p2, TRINITY_GG_698_c1_g1_i39.p3, TRINITY_GG_698_c1_g1_i43.p2, TRINITY_GG_698_c1_g1_i49.p2, TRINITY_GG_698_c1_g1_i56.p2, TRINITY_GG_698_c1_g1_i63.p2					TRINITY_GG_3675_c20_g2_i1.p3, TRINITY_GG_3675_c20_g2_i12.p2, TRINITY_GG_3675_c20_g2_i13.p3, TRINITY_GG_3675_c20_g2_i5.p2
OG0018125								TRINITY_GG_19995_c2_g1_i10.p1, TRINITY_GG_19995_c2_g1_i11.p1, TRINITY_GG_19995_c2_g1_i20.p1, TRINITY_GG_19995_c2_g1_i38.p1, TRINITY_GG_19995_c2_g1_i42.p1				TRINITY_GG_9002_c1_g1_i21.p1, TRINITY_GG_9002_c1_g1_i5.p1, TRINITY_GG_9002_c1_g1_i6.p1					TRINITY_GG_2214_c1_g1_i18.p1, TRINITY_GG_2214_c1_g1_i23.p1, TRINITY_GG_2214_c1_g1_i27.p1, TRINITY_GG_2214_c1_g1_i33.p1, TRINITY_GG_2214_c1_g1_i39.p1, TRINITY_GG_2214_c1_g1_i42.p1, TRINITY_GG_2214_c1_g1_i43.p1, TRINITY_GG_2214_c1_g1_i5.p1, TRINITY_GG_2214_c1_g1_i50.p1, TRINITY_GG_2214_c1_g1_i51.p1, TRINITY_GG_2214_c1_g1_i8.p1
OG0018126								TRINITY_GG_20098_c0_g1_i11.p3, TRINITY_GG_20098_c0_g1_i14.p2, TRINITY_GG_20098_c0_g1_i16.p3, TRINITY_GG_20098_c0_g1_i17.p2, TRINITY_GG_20098_c0_g1_i2.p2, TRINITY_GG_20098_c0_g1_i20.p3, TRINITY_GG_20098_c0_g1_i3.p2, TRINITY_GG_20098_c0_g1_i8.p2				TRINITY_GG_8751_c8_g1_i1.p3, TRINITY_GG_8751_c8_g1_i14.p2, TRINITY_GG_8751_c8_g1_i25.p2, TRINITY_GG_8751_c8_g1_i26.p3, TRINITY_GG_8751_c8_g1_i34.p2, TRINITY_GG_8751_c8_g1_i36.p2					TRINITY_GG_959_c1_g1_i33.p2, TRINITY_GG_959_c1_g1_i34.p2, TRINITY_GG_959_c1_g1_i37.p3, TRINITY_GG_959_c1_g1_i51.p3, TRINITY_GG_959_c1_g1_i8.p3
OG0018127								TRINITY_GG_21403_c0_g2_i2.p1	asmbl_18542.p2, asmbl_18543.p2, asmbl_18548.p2, asmbl_18549.p2, asmbl_18574.p2, asmbl_18575.p2, asmbl_18585.p2, asmbl_18607.p2			TRINITY_GG_6584_c1_g1_i24.p2, TRINITY_GG_6584_c1_g1_i30.p2, TRINITY_GG_6584_c1_g1_i43.p2, TRINITY_GG_6584_c1_g1_i51.p2, TRINITY_GG_6584_c1_g1_i61.p2, TRINITY_GG_6584_c1_g1_i63.p2, TRINITY_GG_6584_c1_g1_i71.p2, TRINITY_GG_6584_c1_g1_i77.p2		asmbl_114016.p2			TRINITY_GG_2888_c0_g2_i1.p1
OG0018128								TRINITY_GG_21712_c3_g1_i26.p1, TRINITY_GG_21712_c3_g1_i27.p1, TRINITY_GG_21712_c3_g1_i30.p1, TRINITY_GG_21712_c3_g1_i55.p2, TRINITY_GG_21712_c3_g1_i68.p1, TRINITY_GG_21712_c3_g1_i79.p1, TRINITY_GG_21712_c3_g1_i8.p2, TRINITY_GG_21712_c3_g1_i89.p1				TRINITY_GG_2257_c14_g1_i101.p1, TRINITY_GG_2257_c14_g1_i11.p1, TRINITY_GG_2257_c14_g1_i140.p1, TRINITY_GG_2257_c14_g1_i3.p1, TRINITY_GG_2257_c14_g1_i31.p1	TRINITY_DN3492_c0_g1_i1.p1, TRINITY_DN3492_c0_g1_i5.p1				TRINITY_GG_3325_c10_g1_i20.p3, TRINITY_GG_3325_c10_g1_i31.p1, TRINITY_GG_3325_c10_g1_i71.p2, TRINITY_GG_3325_c10_g1_i72.p3
OG0018129								TRINITY_GG_21834_c1_g1_i12.p1, TRINITY_GG_21834_c1_g1_i28.p1, TRINITY_GG_21834_c1_g1_i39.p1, TRINITY_GG_21834_c1_g1_i43.p1, TRINITY_GG_21834_c1_g1_i48.p1, TRINITY_GG_21834_c1_g1_i50.p1, TRINITY_GG_21834_c1_g1_i51.p1, TRINITY_GG_21834_c1_g1_i57.p1					TRINITY_DN308_c0_g1_i1.p1				TRINITY_GG_3579_c17_g1_i11.p1, TRINITY_GG_3579_c17_g1_i12.p1, TRINITY_GG_3579_c17_g1_i15.p1, TRINITY_GG_3579_c17_g1_i26.p1, TRINITY_GG_3579_c17_g1_i28.p1, TRINITY_GG_3579_c17_g1_i35.p1, TRINITY_GG_3579_c17_g1_i36.p1, TRINITY_GG_3579_c17_g1_i47.p1, TRINITY_GG_3579_c17_g1_i93.p1, TRINITY_GG_3579_c17_g1_i98.p1
OG0018130								TRINITY_GG_22096_c2_g1_i13.p1, TRINITY_GG_22096_c2_g1_i15.p1, TRINITY_GG_22096_c2_g1_i22.p1, TRINITY_GG_22096_c2_g1_i34.p1, TRINITY_GG_22096_c2_g1_i36.p1, TRINITY_GG_22096_c2_g1_i7.p1				TRINITY_GG_12975_c1_g1_i115.p3, TRINITY_GG_12975_c1_g1_i118.p3, TRINITY_GG_12975_c1_g1_i12.p3, TRINITY_GG_12975_c1_g1_i126.p3, TRINITY_GG_12975_c1_g1_i150.p3, TRINITY_GG_12975_c1_g1_i217.p3, TRINITY_GG_12975_c1_g1_i3.p4, TRINITY_GG_12975_c1_g1_i4.p3					TRINITY_GG_2087_c26_g1_i16.p1, TRINITY_GG_2087_c26_g1_i24.p1, TRINITY_GG_2087_c26_g1_i29.p1, TRINITY_GG_2087_c26_g1_i6.p1, TRINITY_GG_2087_c26_g1_i8.p1
OG0018131								TRINITY_GG_22682_c1_g1_i10.p3, TRINITY_GG_22682_c1_g1_i21.p3, TRINITY_GG_22682_c1_g1_i26.p2, TRINITY_GG_22682_c1_g1_i36.p2, TRINITY_GG_22682_c1_g1_i38.p2, TRINITY_GG_22682_c1_g1_i41.p2, TRINITY_GG_22682_c1_g1_i7.p3				TRINITY_GG_9941_c12_g1_i11.p3, TRINITY_GG_9941_c12_g1_i17.p2, TRINITY_GG_9941_c12_g1_i3.p2, TRINITY_GG_9941_c12_g1_i7.p3					TRINITY_GG_1989_c2_g1_i15.p2, TRINITY_GG_1989_c2_g1_i18.p3, TRINITY_GG_1989_c2_g1_i26.p2, TRINITY_GG_1989_c2_g1_i3.p2, TRINITY_GG_1989_c2_g1_i30.p3, TRINITY_GG_1989_c2_g1_i33.p2, TRINITY_GG_1989_c2_g1_i47.p2, TRINITY_GG_1989_c2_g1_i5.p2
OG0018132								TRINITY_GG_22834_c1_g1_i1.p1, TRINITY_GG_22834_c1_g1_i12.p1, TRINITY_GG_22834_c1_g1_i2.p1, TRINITY_GG_22834_c1_g1_i3.p1, TRINITY_GG_22834_c1_g1_i4.p1, TRINITY_GG_22834_c1_g1_i6.p1, TRINITY_GG_22834_c1_g1_i9.p1				TRINITY_GG_3345_c2_g4_i1.p1, TRINITY_GG_3345_c2_g4_i2.p1, TRINITY_GG_3345_c2_g4_i3.p1, TRINITY_GG_3345_c2_g4_i4.p1, TRINITY_GG_3345_c2_g4_i5.p1, TRINITY_GG_3345_c2_g4_i6.p1, TRINITY_GG_3345_c2_g4_i7.p1, TRINITY_GG_3345_c2_g4_i8.p1					TRINITY_GG_2242_c3_g2_i1.p1, TRINITY_GG_2242_c3_g2_i3.p1, TRINITY_GG_2242_c3_g2_i4.p1, TRINITY_GG_2242_c3_g2_i5.p1
OG0018133								TRINITY_GG_23397_c1_g1_i12.p3, TRINITY_GG_23397_c1_g1_i8.p3	asmbl_60525.p3, asmbl_60528.p2, asmbl_60530.p2		STRG.8673.1.p3, STRG.8674.1.p2, STRG.8674.3.p2	TRINITY_GG_555_c0_g4_i8.p3	TRINITY_DN3_c0_g1_i13.p2, TRINITY_DN3_c0_g1_i26.p2, TRINITY_DN3_c0_g1_i47.p2	asmbl_11400.p2		STRG.11151.1.p3, STRG.11151.2.p2, STRG.11151.3.p3, STRG.11151.4.p3, STRG.2070.1.p3, STRG.2072.1.p2
OG0018134								TRINITY_GG_23594_c0_g1_i30.p1						asmbl_56600.p5, asmbl_56601.p5, asmbl_56602.p6, asmbl_56603.p5, asmbl_56604.p6, asmbl_56605.p6, asmbl_56606.p6, asmbl_56607.p5, asmbl_56608.p5, asmbl_56610.p5, asmbl_56611.p5, asmbl_56612.p4, asmbl_56613.p2, asmbl_56614.p2, asmbl_56615.p2, asmbl_56616.p2, asmbl_56617.p2			TRINITY_GG_2516_c70_g1_i1.p1
OG0018135								TRINITY_GG_23807_c0_g1_i4.p4, TRINITY_GG_23807_c0_g1_i8.p2				TRINITY_GG_13688_c0_g2_i1.p1, TRINITY_GG_13688_c0_g2_i11.p1, TRINITY_GG_13688_c0_g2_i12.p1, TRINITY_GG_13688_c0_g2_i2.p1, TRINITY_GG_13688_c0_g2_i7.p1, TRINITY_GG_13688_c0_g2_i8.p1, TRINITY_GG_14918_c0_g3_i2.p4, TRINITY_GG_14918_c0_g3_i6.p1	TRINITY_DN32237_c0_g1_i1.p1, TRINITY_DN32237_c0_g1_i2.p1				TRINITY_GG_2410_c8_g1_i12.p4, TRINITY_GG_2410_c8_g1_i2.p4, TRINITY_GG_2410_c8_g1_i23.p1, TRINITY_GG_2410_c8_g1_i25.p4, TRINITY_GG_2410_c8_g1_i3.p4, TRINITY_GG_2410_c8_g1_i4.p4, TRINITY_GG_2410_c8_g1_i8.p4
OG0018136								TRINITY_GG_24722_c0_g1_i11.p2, TRINITY_GG_24722_c0_g1_i23.p2, TRINITY_GG_24722_c0_g1_i28.p2, TRINITY_GG_24722_c0_g1_i45.p2, TRINITY_GG_24722_c0_g1_i47.p2, TRINITY_GG_24722_c0_g1_i53.p2, TRINITY_GG_24722_c0_g1_i64.p2, TRINITY_GG_24722_c0_g1_i8.p2				TRINITY_GG_12975_c0_g1_i17.p3, TRINITY_GG_12975_c0_g1_i2.p3, TRINITY_GG_12975_c0_g1_i23.p3, TRINITY_GG_12975_c0_g1_i24.p3, TRINITY_GG_12975_c0_g1_i30.p3, TRINITY_GG_12975_c0_g1_i31.p3, TRINITY_GG_12975_c0_g1_i39.p3, TRINITY_GG_12975_c0_g1_i42.p3, TRINITY_GG_12975_c0_g1_i47.p3, TRINITY_GG_12975_c0_g1_i7.p3, TRINITY_GG_12975_c0_g1_i8.p3
OG0018137								TRINITY_GG_24722_c0_g1_i11.p3, TRINITY_GG_24722_c0_g1_i23.p3, TRINITY_GG_24722_c0_g1_i28.p3, TRINITY_GG_24722_c0_g1_i45.p3, TRINITY_GG_24722_c0_g1_i47.p3, TRINITY_GG_24722_c0_g1_i53.p3, TRINITY_GG_24722_c0_g1_i64.p3, TRINITY_GG_24722_c0_g1_i8.p3				TRINITY_GG_12975_c0_g1_i17.p4, TRINITY_GG_12975_c0_g1_i2.p4, TRINITY_GG_12975_c0_g1_i23.p4, TRINITY_GG_12975_c0_g1_i24.p4, TRINITY_GG_12975_c0_g1_i30.p4, TRINITY_GG_12975_c0_g1_i31.p4, TRINITY_GG_12975_c0_g1_i39.p4, TRINITY_GG_12975_c0_g1_i42.p4, TRINITY_GG_12975_c0_g1_i47.p4, TRINITY_GG_12975_c0_g1_i7.p4, TRINITY_GG_12975_c0_g1_i8.p4
OG0018138								TRINITY_GG_24770_c15_g1_i16.p1, TRINITY_GG_24770_c15_g1_i25.p1, TRINITY_GG_24770_c15_g1_i7.p1, TRINITY_GG_24770_c15_g1_i9.p1				TRINITY_GG_15826_c2_g1_i2.p1, TRINITY_GG_15826_c2_g1_i4.p1, TRINITY_GG_15826_c2_g1_i7.p1, TRINITY_GG_15826_c2_g1_i9.p1, TRINITY_GG_5035_c0_g1_i12.p1, TRINITY_GG_5035_c0_g1_i15.p1, TRINITY_GG_5035_c0_g1_i2.p1, TRINITY_GG_5035_c0_g1_i3.p1					TRINITY_GG_2361_c59_g1_i1.p1, TRINITY_GG_2361_c59_g1_i2.p1, TRINITY_GG_2361_c59_g1_i3.p1, TRINITY_GG_2361_c59_g1_i5.p1, TRINITY_GG_2361_c59_g1_i6.p1, TRINITY_GG_2361_c59_g1_i7.p1, TRINITY_GG_2361_c59_g1_i9.p1
OG0018139									asmbl_23254.p1			TRINITY_GG_12589_c147_g1_i10.p1, TRINITY_GG_12589_c147_g1_i20.p1, TRINITY_GG_12589_c147_g1_i21.p1, TRINITY_GG_12589_c147_g1_i22.p1, TRINITY_GG_12589_c147_g1_i28.p1, TRINITY_GG_12589_c147_g1_i3.p1, TRINITY_GG_12589_c147_g1_i31.p1, TRINITY_GG_12589_c147_g1_i7.p1, TRINITY_GG_12589_c147_g1_i8.p1, TRINITY_GG_12589_c147_g1_i9.p1	TRINITY_DN2377_c0_g1_i1.p1, TRINITY_DN2377_c0_g1_i2.p1				TRINITY_GG_3213_c24_g1_i11.p1, TRINITY_GG_3213_c24_g1_i13.p1, TRINITY_GG_3213_c24_g1_i21.p1, TRINITY_GG_3213_c24_g1_i30.p1, TRINITY_GG_3213_c24_g1_i33.p1, TRINITY_GG_3213_c24_g1_i8.p1
OG0018140									asmbl_151028.p1, asmbl_53018.p2	g44516.t1				asmbl_160771.p1, asmbl_161288.p1, asmbl_176737.p1, asmbl_178992.p1	g32562.t1, g32779.t1, g33482.t1, g40345.t1, g41443.t1	STRG.27753.1.p1	TRINITY_GG_10017_c1_g3_i1.p1, TRINITY_GG_11904_c3_g1_i1.p1, TRINITY_GG_12633_c0_g1_i1.p1, TRINITY_GG_14780_c0_g1_i1.p1, TRINITY_GG_4436_c0_g1_i1.p1, TRINITY_GG_9924_c19_g1_i1.p1
OG0018141									asmbl_125304.p1, asmbl_125308.p1, asmbl_144588.p1, asmbl_144593.p1, asmbl_166249.p1, asmbl_166250.p1	g36153.t1, g42369.t1, g50211.t1	STRG.21457.1.p1, STRG.24722.1.p1	TRINITY_GG_12399_c11_g2_i1.p1		asmbl_21623.p1, asmbl_21624.p2, asmbl_21625.p1	g6191.t1	STRG.3767.1.p2, STRG.3767.2.p1, STRG.3767.3.p1
OG0018142									asmbl_158141.p1			TRINITY_GG_3811_c3_g1_i1.p1, TRINITY_GG_3811_c3_g1_i10.p1, TRINITY_GG_3811_c3_g1_i14.p1, TRINITY_GG_3811_c3_g1_i15.p1, TRINITY_GG_3811_c3_g1_i21.p1, TRINITY_GG_3811_c3_g1_i26.p1, TRINITY_GG_3811_c3_g1_i34.p1, TRINITY_GG_3811_c3_g1_i5.p1, TRINITY_GG_3811_c3_g1_i8.p1				STRG.15988.1.p1	TRINITY_GG_2069_c2_g1_i15.p1, TRINITY_GG_2069_c2_g1_i17.p1, TRINITY_GG_2069_c2_g1_i18.p1, TRINITY_GG_2069_c2_g1_i21.p1, TRINITY_GG_2069_c2_g1_i4.p1, TRINITY_GG_2069_c2_g1_i6.p1, TRINITY_GG_2069_c2_g1_i7.p1, TRINITY_GG_2069_c2_g1_i9.p1
OG0018143									asmbl_201902.p3, asmbl_201903.p3, asmbl_201904.p3, asmbl_201933.p1	g65250.t1, g65256.t1	STRG.30681.2.p3, STRG.30681.4.p3, STRG.30681.6.p3			asmbl_42141.p2, asmbl_42144.p2, asmbl_42147.p2, asmbl_42149.p2		STRG.7979.10.p2, STRG.7979.2.p2, STRG.7979.5.p2, STRG.7979.6.p2, STRG.7979.8.p2, STRG.7979.9.p2
OG0018144									asmbl_211162.p1	g70046.t1		TRINITY_GG_15253_c0_g1_i1.p3, TRINITY_GG_15253_c0_g1_i2.p3, TRINITY_GG_15253_c0_g1_i3.p2, TRINITY_GG_15253_c0_g1_i4.p3, TRINITY_GG_15253_c0_g1_i5.p3	TRINITY_DN3688_c0_g1_i1.p2, TRINITY_DN3688_c0_g1_i10.p2, TRINITY_DN3688_c0_g1_i5.p2, TRINITY_DN3688_c0_g1_i8.p3				TRINITY_GG_899_c1_g1_i10.p2, TRINITY_GG_899_c1_g1_i14.p2, TRINITY_GG_899_c1_g1_i16.p3, TRINITY_GG_899_c1_g1_i17.p2, TRINITY_GG_899_c1_g1_i18.p3, TRINITY_GG_899_c1_g1_i5.p2, TRINITY_GG_899_c1_g1_i7.p2, TRINITY_GG_899_c1_g1_i9.p2
OG0018145										g41648.t1												XP_050531788.1, XP_050533028.1, XP_050533945.1, XP_050534597.1, XP_050534598.1, XP_050535078.1, XP_050547443.1, XP_050547444.1, XP_050547445.1, XP_050547446.1, XP_050547447.1, XP_050547448.1, XP_050547449.1, XP_050547451.1, XP_050547452.1, XP_050547453.1, XP_050547454.1, XP_050547455.1
OG0018146												TRINITY_GG_2753_c0_g2_i1.p2, TRINITY_GG_2753_c0_g2_i4.p3, TRINITY_GG_2753_c0_g2_i5.p3, TRINITY_GG_2753_c0_g2_i8.p4	TRINITY_DN1750_c0_g1_i1.p2, TRINITY_DN1750_c0_g1_i2.p2				TRINITY_GG_2586_c14_g3_i12.p3, TRINITY_GG_2586_c14_g3_i13.p3, TRINITY_GG_2586_c14_g3_i14.p3, TRINITY_GG_2586_c14_g3_i15.p2, TRINITY_GG_2586_c14_g3_i18.p3, TRINITY_GG_2586_c14_g3_i21.p2, TRINITY_GG_2586_c14_g3_i22.p3, TRINITY_GG_2586_c14_g3_i24.p2, TRINITY_GG_2586_c14_g3_i25.p2, TRINITY_GG_2586_c14_g3_i27.p3, TRINITY_GG_2586_c14_g3_i5.p2, TRINITY_GG_2586_c14_g3_i7.p3, TRINITY_GG_2586_c14_g3_i8.p3
OG0018147												TRINITY_GG_3862_c0_g1_i1.p1, TRINITY_GG_3862_c0_g1_i2.p1, TRINITY_GG_3862_c0_g1_i4.p1, TRINITY_GG_3862_c0_g1_i5.p1, TRINITY_GG_3862_c0_g1_i6.p1, TRINITY_GG_4495_c2_g1_i105.p1, TRINITY_GG_4495_c2_g1_i113.p1, TRINITY_GG_4495_c2_g1_i121.p1, TRINITY_GG_4495_c2_g1_i143.p1, TRINITY_GG_4495_c2_g1_i145.p1, TRINITY_GG_4495_c2_g1_i25.p1, TRINITY_GG_4495_c2_g1_i29.p1, TRINITY_GG_4495_c2_g1_i56.p1, TRINITY_GG_4495_c2_g1_i59.p1, TRINITY_GG_4495_c2_g1_i75.p1, TRINITY_GG_4495_c2_g1_i91.p1	TRINITY_DN761_c0_g1_i2.p1, TRINITY_DN761_c0_g1_i3.p1, TRINITY_DN761_c0_g1_i4.p1
OG0018148												TRINITY_GG_7358_c0_g1_i10.p1, TRINITY_GG_7358_c0_g1_i139.p1, TRINITY_GG_7358_c0_g1_i164.p1, TRINITY_GG_7358_c0_g1_i2.p1, TRINITY_GG_7358_c0_g1_i24.p1, TRINITY_GG_7358_c0_g1_i36.p1, TRINITY_GG_7358_c0_g1_i57.p1, TRINITY_GG_7358_c0_g1_i77.p1, TRINITY_GG_7358_c0_g1_i79.p1, TRINITY_GG_7358_c0_g1_i84.p1, TRINITY_GG_7358_c0_g1_i93.p1	TRINITY_DN157_c0_g1_i17.p1, TRINITY_DN157_c0_g1_i2.p1, TRINITY_DN157_c0_g1_i22.p1, TRINITY_DN157_c0_g1_i29.p1, TRINITY_DN157_c0_g1_i38.p1, TRINITY_DN157_c0_g1_i44.p1, TRINITY_DN157_c0_g1_i7.p1, TRINITY_DN157_c0_g1_i9.p1
OG0018149												TRINITY_GG_14030_c3_g1_i16.p1, TRINITY_GG_14030_c3_g1_i23.p1, TRINITY_GG_14030_c3_g1_i24.p1, TRINITY_GG_14030_c3_g1_i25.p1, TRINITY_GG_14030_c3_g1_i26.p1, TRINITY_GG_14030_c3_g1_i28.p1, TRINITY_GG_14030_c3_g1_i29.p1, TRINITY_GG_14030_c3_g1_i31.p1, TRINITY_GG_14030_c3_g1_i35.p1, TRINITY_GG_14030_c3_g1_i39.p1, TRINITY_GG_14030_c3_g1_i41.p1, TRINITY_GG_14030_c3_g1_i5.p1, TRINITY_GG_14030_c3_g1_i6.p1, TRINITY_GG_14030_c3_g1_i9.p1	TRINITY_DN4911_c0_g1_i17.p1, TRINITY_DN4911_c0_g1_i18.p1, TRINITY_DN4911_c0_g1_i2.p1, TRINITY_DN4911_c0_g1_i4.p1, TRINITY_DN4911_c0_g1_i6.p1
OG0018150													TRINITY_DN29535_c0_g1_i1.p1											NP_001092102.1, NP_001092103.1, NP_001265088.1, NP_001265089.1, NP_115751.3		NP_001240849.1, NP_001277623.1, NP_001277624.1, NP_001369409.1, NP_001369410.1, NP_001369411.1, NP_001369412.1, NP_001369413.1, NP_080546.1, XP_006541180.1, XP_006541181.1, XP_030098797.1, XP_036009275.1
OG0018151													TRINITY_DN29581_c0_g1_i1.p1						NP_001293897.1, NP_501802.2		XP_046437042.1		XP_042242017.1	NP_055489.1, XP_011532574.1, XP_047305220.1, XP_047305221.1, XP_047305222.1, XP_047305223.1	XP_046683190.1	NP_619618.1, XP_006505809.1	XP_064087879.1		XP_039298146.1, XP_039298147.1				XP_049844611.1, XP_049844612.1
OG0018152													TRINITY_DN35964_c0_g1_i1.p1											NP_001243299.1, NP_001243508.3, NP_001273452.1, NP_001382785.1, NP_001382786.1, NP_001382787.1, NP_061863.1, NP_071419.3, XP_006724826.1, XP_011527986.1, XP_011527987.1, XP_011527988.1, XP_047296897.1, XP_047296898.1		NP_001300678.1, NP_075869.2, NP_083049.1	XP_064114716.1
OG0018153													TRINITY_DN31473_c0_g1_i1.p1								XP_046448483.1			NP_001336782.1, NP_001350768.1, NP_620152.1, XP_006724199.1, XP_011528179.1, XP_011528184.1, XP_047297094.1, XP_047297095.1, XP_047297096.1, XP_047297097.1		NP_001365917.1, NP_001365918.1, NP_001365919.1, NP_659098.1, XP_011243886.1, XP_030104358.1, XP_036015245.1
OG0018154													TRINITY_DN11419_c0_g1_i1.p1, TRINITY_DN11419_c0_g2_i1.p1											NP_001268430.1, NP_001268431.1, NP_004256.1, NP_037534.5, NP_068373.1, XP_011543324.1, XP_011543325.1, XP_016873212.1, XP_016873213.1, XP_047282891.1, XP_047282892.1, XP_047283845.1		NP_001075133.1, NP_062673.1, NP_068690.3, NP_666206.1, XP_006527501.1
OG0018155														asmbl_82037.p1			TRINITY_GG_2400_c1_g2_i1.p1							XP_005265710.1, XP_011530037.1, XP_016863367.1, XP_016863369.1, XP_016863370.1, XP_047305718.1, XP_047305719.1		NP_001389681.1, NP_001389682.1, NP_001389683.1, NP_001389684.1, NP_001389685.1, NP_001389686.1, NP_001389687.1, NP_001389688.1, NP_001389689.1, NP_031963.2
OG0018156														asmbl_174060.p1	g38927.t1			XP_062529744.1	NP_509092.2, NP_741814.2				XP_042209772.1, XP_042231364.1, XP_042231365.1, XP_042231366.1	NP_057602.2		NP_032978.2, XP_011247109.1	XP_064095489.1, XP_064114465.1, XP_064114466.1			XP_059483200.1, XP_059483201.1, XP_059483202.1, XP_059483204.1
OG0018157														asmbl_175053.p1	g39447.t1				NP_001040759.1, NP_001359987.1, NP_001360616.1, NP_507519.2		XP_046440483.1		XP_042208837.1, XP_042208838.1				XP_064098505.1, XP_064098506.1, XP_064098507.1, XP_064098508.1, XP_064103633.1, XP_064103634.1, XP_064103635.1, XP_064103636.1, XP_064103637.1, XP_064103638.1
OG0018158														asmbl_176482.p1	g40208.t1								XP_042204486.1, XP_042204487.1, XP_042204488.1, XP_042204489.1, XP_042204490.1, XP_042204491.1, XP_042204493.1, XP_042204494.1, XP_042204495.1, XP_042204496.1, XP_042204497.1, XP_042204498.1	NP_001129220.1, NP_060718.3, XP_047271850.1		NP_666320.1	XP_064095168.1
OG0018159														asmbl_177502.p1	g40715.t1				NP_001041033.1, NP_001041034.1		XP_046455118.1, XP_046455119.1		XP_042215502.1, XP_042218827.1, XP_042218828.1, XP_042218829.1, XP_042218830.1	NP_001275514.1, NP_116246.2, NP_741982.1, XP_047288084.1		NP_001398234.1, NP_109642.1	XP_064101917.1			XP_059475088.1
OG0018160																		NP_001166647.1, NP_001166649.1, NP_001166650.1, NP_001166651.1, NP_001166652.1, NP_001166653.1, NP_001166654.1, NP_001166655.1, NP_001166656.1, NP_001166658.1, NP_001166660.1, NP_001166662.1, XP_012550695.2, XP_037874610.1, XP_037874849.1, XP_062530792.1, XP_062530793.1, XP_062530794.1, XP_062530796.1
OG0018161																		XP_004922526.1, XP_004922602.1, XP_062530289.1					XP_042203969.1	NP_001306587.1, NP_001306588.1, NP_060293.2	XP_046685165.1, XP_046685168.1, XP_046685173.1	NP_081001.1	XP_064093252.1, XP_064093257.1, XP_064093264.1, XP_064093271.1		XP_022191364.1	XP_059478206.1			XP_049854525.1	XP_008195342.2
OG0018162																		XP_004923547.1, XP_037867606.1, XP_037867607.1, XP_062525201.1, XP_062525202.1, XP_062525203.1				XP_050531895.1, XP_050531896.1			XP_046672161.1				XP_022193112.1, XP_022193113.2, XP_039275775.1, XP_039275776.1, XP_039295326.1	XP_059472635.1			XP_049827052.1	XP_008190486.2, XP_015832889.2, XP_064212105.1
OG0018163																		XP_004925624.1, XP_062530610.1, XP_062530611.1					XP_042226280.1	NP_597716.1, XP_016881046.1, XP_016881047.1, XP_024306859.1, XP_047293257.1, XP_047293258.1		NP_848908.1, XP_006526084.1, XP_036017069.1, XP_036017070.1	XP_064110802.1, XP_064110803.1						XP_049829987.1, XP_049829988.1	XP_008200908.1
OG0018164																		XP_004927414.4, XP_004927415.4, XP_004933940.2, XP_037872112.2, XP_037872115.1, XP_037872117.1, XP_037872131.1, XP_037872161.1, XP_037872162.1, XP_037872169.1, XP_037872249.1, XP_037872286.1, XP_037872290.1, XP_037872320.1, XP_037872356.2, XP_037872376.1, XP_037872395.1, XP_062527953.1, XP_062529369.1
OG0018165																		XP_012545829.1, XP_012545831.3, XP_012546485.2, XP_037873695.2, XP_037873702.1, XP_037873717.1, XP_062529840.1, XP_062529841.1, XP_062529842.1, XP_062529843.1, XP_062529846.1, XP_062529847.1, XP_062529848.1, XP_062529864.1, XP_062529865.1, XP_062529866.1, XP_062529867.1		NP_610243.4														XP_008200185.3
OG0018166																			NP_001023054.2, NP_001023863.1, NP_001255273.1, NP_001355388.1, NP_500835.2, NP_503444.4, NP_504336.2, NP_504338.2, NP_504339.1, NP_504340.1, NP_504543.1, NP_504544.2, NP_505037.1, NP_505038.2, NP_505041.1, NP_505539.2, NP_506442.1, NP_507347.1, NP_507410.2
OG0018167																			NP_001023145.1, NP_001255433.1, NP_001255434.1, NP_001255435.1, NP_001255436.1, NP_001255438.1, NP_001255439.1, NP_001255440.1, NP_001255443.1, NP_001255446.1, NP_001293942.1, NP_001360167.1, NP_001368122.1, NP_001370882.1, NP_001370883.1, NP_001380114.1, NP_501786.2, NP_501787.3, NP_501788.2
OG0018168																			NP_001023523.1, NP_001023630.2, NP_001076676.1, NP_001367463.1, NP_497250.1, NP_501448.1, NP_501449.1, NP_502023.3, NP_502024.1, NP_502026.1, NP_502073.1, NP_502075.1, NP_502257.2, NP_502258.1, NP_502644.1, NP_503225.1, NP_503226.1, NP_503259.2, NP_503262.2
OG0018169																			NP_001023877.1, NP_001023878.1, NP_001023879.1, NP_001023880.1, NP_001023881.1, NP_001023882.1, NP_001256542.1, NP_001256543.1, NP_001256544.1, NP_001294712.1, NP_001343579.1, NP_001359570.1, NP_001366887.1, NP_001379506.1, NP_506401.2, NP_506404.2, NP_506410.3, NP_506411.2, NP_872187.1
OG0018170																			NP_001033518.2, NP_001367763.1, NP_502843.1, NP_502844.1, NP_502872.1, NP_502873.1, NP_502874.1, NP_502875.1, NP_503423.1, NP_504382.1, NP_504383.1, NP_504384.1, NP_504393.1, NP_505667.1, NP_505668.2, NP_506849.1, NP_508265.1, NP_509407.1, NP_872210.1
OG0018171																			NP_001122577.2, NP_001122969.1, NP_001123186.1, NP_001257038.1, NP_001257039.1, NP_001343618.1, NP_001367504.1, NP_001370445.1, NP_494941.2, NP_503623.1, NP_506778.1, NP_506946.1, NP_507839.3, NP_507924.2, NP_507978.1, NP_507979.1, NP_509034.3, NP_509036.3, NP_741805.1
OG0018172																			NP_001123185.1, NP_001309703.1, NP_001309704.1, NP_001309705.1, NP_001309706.1, NP_001309707.1, NP_001309708.1, NP_001309709.1, NP_001309710.1, NP_001309713.1, NP_001309714.1, NP_001309716.1, NP_001309717.1, NP_001309718.1, NP_001364846.1, NP_001379172.1, NP_001380196.1, NP_001380197.1, NP_510311.2
OG0018173																			NP_001255101.1, NP_001255105.1, NP_001334218.1, NP_001366652.1, NP_001367286.1, NP_001367287.1, NP_001368618.1, NP_001368619.1, NP_001380201.1, NP_001391167.1, NP_001391168.1, NP_001391171.1, NP_001391173.1, NP_001391174.1, NP_001391175.1, NP_001391176.1, NP_001408263.1, NP_001408264.1, NP_001408265.1
OG0018174																			NP_001255177.1, NP_001255178.1, NP_001299887.1, NP_001299888.1, NP_001299889.1, NP_001299890.1, NP_001299891.1, NP_001299892.1, NP_001299893.1, NP_001299894.1, NP_001299895.1, NP_001299896.1, NP_001299897.1, NP_001299898.1, NP_001299899.1, NP_001360800.1, NP_001368536.1, NP_001368537.1, NP_001382699.1
OG0018175																			NP_001256668.1, NP_001256669.1, NP_001364607.1, NP_001370441.1, NP_001379287.1, NP_492940.1, NP_493099.1, NP_493313.1, NP_493319.2, NP_493823.1, NP_494314.1, NP_494329.1, NP_494466.1, NP_502715.3, NP_503702.1, NP_505124.2, NP_505125.2, NP_506852.2, NP_507112.2
OG0018176																			NP_001293473.1, NP_001293474.1, NP_001293475.1, NP_001300568.1, NP_001300569.1, NP_001300570.1, NP_001300571.1, NP_001300572.1, NP_001300573.1, NP_001364835.1, NP_001364836.1, NP_001364838.1, NP_001368182.1, NP_001368183.1, NP_001368506.1, NP_001368517.1, NP_001368518.1, NP_001368519.1, NP_001368520.1
OG0018177																			NP_001355379.1, NP_001359599.1, NP_001366682.1, NP_497144.3, NP_499201.1						XP_046672048.1, XP_046672049.1, XP_046672050.1, XP_046672051.1, XP_046672053.1, XP_046672056.1, XP_046672058.1, XP_046672059.1				XP_039279223.1, XP_039279224.1, XP_039279226.1, XP_039279227.1, XP_039279228.1, XP_039279229.1
OG0018178																			NP_001366799.1				XP_042213696.1, XP_042213698.1, XP_042213699.1, XP_042213700.1, XP_042213701.1, XP_042213702.1, XP_042213703.1	NP_001106279.3, NP_001186256.3, NP_057062.1		NP_796040.3, XP_011238456.1, XP_011238457.1	XP_064113850.1, XP_064113851.1, XP_064113852.1, XP_064113853.1, XP_064113854.1
OG0018179																			NP_001379763.1				XP_042215188.1, XP_042215189.1	NP_001091990.1, NP_001091991.1, NP_001091992.1, NP_006401.3		NP_001139521.1, NP_001139522.1, NP_001139524.1, NP_001139525.1, NP_058561.2, XP_006541052.1, XP_030098630.1	XP_064118626.1, XP_064118627.1, XP_064118628.1, XP_064118629.1, XP_064118630.1
OG0018180																			NP_491942.1, NP_498885.1				XP_042234232.1, XP_042234233.1, XP_042234234.1, XP_042234235.1, XP_042234236.1, XP_042234237.1, XP_042243350.1, XP_042243358.1				XP_064095913.1, XP_064095920.1, XP_064095930.1, XP_064095938.1, XP_064095946.1, XP_064095955.1, XP_064095964.1, XP_064095973.1, XP_064109095.1
OG0018181																			NP_507912.2					NP_001305310.1, NP_001305311.1, NP_055240.2		NP_001408057.1, NP_001408058.1, NP_034699.3, XP_006537689.1, XP_006537692.1, XP_006537693.1, XP_006537694.1, XP_006537695.1, XP_006537696.1, XP_006537697.1, XP_006537698.1, XP_006537700.1, XP_011248239.1, XP_030109121.1, XP_036019629.1
OG0018182																				NP_001097671.1, NP_649443.1, NP_650606.2, NP_651484.1, NP_651485.1, NP_651486.1, NP_651487.1, NP_651488.1, NP_651489.2, NP_651490.1, NP_651491.1, NP_651492.1, NP_651494.1, NP_651496.1, NP_728016.1, NP_733158.1, NP_733159.1, NP_733160.1, NP_733161.2
OG0018183																					XP_046437659.1, XP_046437788.1, XP_046437815.1, XP_046437816.1, XP_046441456.1, XP_046441848.1, XP_046442118.1, XP_046442700.1, XP_046442933.1, XP_046444886.1, XP_046450261.1, XP_046450929.1, XP_046450930.1, XP_046452384.1, XP_046461163.1, XP_046461432.1, XP_046461465.1, XP_046462110.1, XP_046464361.1
OG0018184																					XP_046441258.1, XP_046441259.1, XP_046441260.1			NP_001156388.1, NP_612476.1, XP_006710410.1	XP_046677705.1, XP_046677706.1, XP_046677707.1, XP_046677708.1, XP_046677709.1, XP_046677710.1	NP_001161830.1, NP_766062.1			XP_039282299.1				XP_049830131.1, XP_049830132.1, XP_049830133.1, XP_049830134.1
OG0018185																					XP_046441551.1		XP_042231203.1	NP_001136093.1, NP_001315575.1, NP_001413357.1, NP_004248.2		NP_001013043.1, NP_001344228.1, XP_006496363.1, XP_006496365.1, XP_006496366.1, XP_011236905.1, XP_011236906.1, XP_030099012.1, XP_036009650.1	XP_064081761.1			XP_059470663.1, XP_059470664.1			XP_049844450.1
OG0018186																					XP_046442799.1			NP_001336584.1, NP_006337.2, XP_011533184.1, XP_011533186.1, XP_011533187.1, XP_011533188.1, XP_016875840.1, XP_024305082.1, XP_047286001.1, XP_047286002.1, XP_047286003.1, XP_047286004.1, XP_047286005.1, XP_047286006.1		NP_083596.2, XP_006519316.1, XP_006519319.1, XP_036014644.1
OG0018187																					XP_046443582.1, XP_046443583.1, XP_046443584.1, XP_046443586.1, XP_046443587.1, XP_046443588.1, XP_046443589.1, XP_046443590.1, XP_046443592.1, XP_046443593.1, XP_046443594.1, XP_046443595.1, XP_046443596.1, XP_046443597.1, XP_046443598.1, XP_046443599.1, XP_046443600.1, XP_046443601.1, XP_046443603.1
OG0018188																					XP_046448220.1, XP_046459702.1, XP_046460393.1, XP_046460394.1, XP_046460395.1, XP_046460396.1, XP_046460397.1, XP_046462349.1, XP_046462350.1, XP_046462351.1, XP_046462352.1, XP_046462707.1, XP_046462708.1, XP_046462711.1, XP_046462742.1, XP_046462743.1, XP_046462744.1, XP_046462746.1, XP_046462818.1
OG0018189																					XP_046449817.1		XP_042212100.1	NP_001137324.1, NP_115676.1, XP_011537138.1, XP_011537139.1, XP_016875513.1, XP_016875514.1, XP_047285623.1, XP_047285624.1	XP_046682633.1, XP_046682634.1	NP_084268.2, XP_006530571.1, XP_006530573.1, XP_006530574.1, XP_036021506.1	XP_064120184.1			XP_059481560.1
OG0018190																					XP_046452401.1		XP_042242148.1			NP_082577.2, XP_006522671.1, XP_006522672.1, XP_006522673.1, XP_006522674.1, XP_006522675.1, XP_006522676.1, XP_030105147.1, XP_030105148.1, XP_030105149.1, XP_030105150.1, XP_030105151.1, XP_030105152.1, XP_030105154.1, XP_036016036.1, XP_036016038.1, XP_036016039.1
OG0018191																					XP_046458342.1		XP_042226685.1	NP_001074293.1, NP_001181915.1, NP_001263982.1, NP_001294907.1, XP_006710703.1, XP_011539745.1, XP_011539746.1, XP_011539747.1, XP_016856749.1, XP_016856750.1, XP_016856751.1, XP_016856752.1, XP_024302701.1, XP_024302703.1, XP_047299213.1		NP_001079018.1	XP_064083500.1
OG0018192																					XP_046463403.1, XP_046463404.1, XP_046463405.1, XP_046463406.1, XP_046463407.1, XP_046463408.1		XP_042214038.1, XP_042214039.1, XP_042214040.1, XP_042214041.1		XP_046681980.1, XP_046687176.1		XP_064113732.1, XP_064113733.1, XP_064113734.1		XP_022184323.2	XP_059471048.1, XP_059471049.1			XP_049845787.1
OG0018193																						XP_050519942.1, XP_050520462.1, XP_050520464.1, XP_050523063.1, XP_050538221.1, XP_050538222.1, XP_050538494.1, XP_050538499.1, XP_050538648.1, XP_050539340.1, XP_050539720.1, XP_050539721.1, XP_050539722.1, XP_050539723.1, XP_050539725.1, XP_050543250.1, XP_050547162.1, XP_050547163.1, XP_050548156.1
OG0018194																						XP_050521518.1, XP_050528327.1, XP_050528802.1, XP_050529507.1, XP_050531672.1, XP_050531673.1, XP_050531674.1, XP_050531675.1, XP_050536322.1, XP_050536323.1, XP_050541212.1, XP_050541213.1, XP_050541214.1, XP_050541215.1, XP_050541216.1, XP_050541217.1, XP_050541218.1, XP_050541219.1, XP_050541672.1
OG0018195																						XP_050522330.1, XP_050522331.1, XP_050522332.1, XP_050522333.1, XP_050523680.1, XP_050524248.1, XP_050525601.1, XP_050525890.1, XP_050528356.1, XP_050532020.1, XP_050539856.1, XP_050543710.1, XP_050545136.1, XP_050545289.1, XP_050545290.1, XP_050545291.1, XP_050545292.1, XP_050546133.1, XP_050546799.1
OG0018196																						XP_050523537.1, XP_050523538.1, XP_050524387.1, XP_050525399.1, XP_050525411.1, XP_050528006.1, XP_050528175.1, XP_050532593.1, XP_050535069.1, XP_050537487.1, XP_050540355.1, XP_050544291.1					XP_064086151.1, XP_064098125.1, XP_064104329.1, XP_064107906.1, XP_064109604.1, XP_064118957.1						XP_049842309.1
OG0018197																						XP_050526916.1, XP_050526922.1, XP_050526923.1, XP_050530785.1, XP_050530786.1, XP_050530787.1, XP_050530788.1, XP_050530791.1, XP_050530793.1, XP_050531083.1, XP_050531084.1, XP_050531085.1, XP_050531087.1, XP_050531088.1, XP_050531089.1, XP_050531090.1, XP_050531091.1, XP_050547881.1, XP_050547882.1
OG0018198																						XP_050543426.1, XP_050543427.1, XP_050543429.1, XP_050543434.1, XP_050543435.1, XP_050543437.1, XP_050543438.1, XP_050543439.1, XP_050543440.1, XP_050543441.1, XP_050543443.1, XP_050543444.1, XP_050543445.1, XP_050543447.1, XP_050543448.1, XP_050543450.1, XP_050543451.1, XP_050544191.1, XP_050545945.1
OG0018199																							XP_042203372.1, XP_042208258.1, XP_042209308.1, XP_042210892.1, XP_042212752.1, XP_042212753.1, XP_042216251.1, XP_042221085.1, XP_042221239.1, XP_042221240.1, XP_042222364.1, XP_042222514.1, XP_042224401.1, XP_042228731.1, XP_042236435.1, XP_042238751.1, XP_042239355.1, XP_042239356.1, XP_042242125.1
OG0018200																							XP_042205231.1, XP_042205239.1, XP_042207970.1, XP_042208345.1, XP_042208346.1, XP_042209616.1, XP_042215972.1, XP_042222505.1, XP_042222564.1, XP_042235015.1, XP_042235016.1, XP_042235659.1, XP_042235666.1, XP_042235668.1, XP_042235866.1, XP_042240315.1, XP_042241780.1, XP_042241786.1				XP_064104754.1
OG0018201																							XP_042208115.1, XP_042208116.1, XP_042209149.1, XP_042209409.1, XP_042211177.1, XP_042211511.1, XP_042211577.1, XP_042211578.1, XP_042213639.1, XP_042214211.1, XP_042215479.1, XP_042215672.1, XP_042222569.1, XP_042227270.1, XP_042227271.1, XP_042229393.1, XP_042229394.1, XP_042238927.1						XP_039291629.1
OG0018202																							XP_042208459.1, XP_042208480.1, XP_042214947.1, XP_042215403.1, XP_042219203.1, XP_042226154.1, XP_042227393.1, XP_042233682.1, XP_042233683.1, XP_042233685.1, XP_042234769.1, XP_042236098.1, XP_042236446.1, XP_042241744.1				XP_064086165.1, XP_064087758.1, XP_064092410.1, XP_064092685.1, XP_064117718.1
OG0018203																							XP_042209673.1	NP_001243358.1, NP_001303864.1, NP_001356696.1, NP_001369178.1, NP_001369179.1, NP_001369180.1, NP_001369181.1, NP_001369182.1, NP_001369183.1, NP_001369190.1, NP_057210.2, XP_047278475.1, XP_047278476.1, XP_047278477.1, XP_047283959.1		NP_001342388.1, NP_001342389.1, NP_082670.1
OG0018204																							XP_042210822.1, XP_042213268.1, XP_042216375.1, XP_042222121.1, XP_042222249.1, XP_042222292.1, XP_042222293.1, XP_042225943.1, XP_042229438.1, XP_042234601.1, XP_042235378.1, XP_042240433.1				XP_064092022.1, XP_064093169.1, XP_064094780.1, XP_064095260.1, XP_064096428.1, XP_064096553.1, XP_064096554.1
OG0018205																							XP_042211455.1, XP_042211456.1, XP_042211579.1, XP_042211812.1, XP_042212785.1, XP_042213617.1, XP_042216797.1, XP_042216798.1, XP_042216799.1, XP_042216800.1, XP_042216892.1, XP_042216893.1, XP_042216895.1, XP_042218752.1, XP_042219552.1, XP_042219553.1, XP_042219869.1, XP_042221035.1, XP_042242069.1
OG0018206																							XP_042212598.1, XP_042212599.1, XP_042212600.1, XP_042212604.1, XP_042212605.1, XP_042212607.1, XP_042212608.1, XP_042212609.1, XP_042212610.1, XP_042212611.1, XP_042212612.1, XP_042212613.1, XP_042212614.1, XP_042212615.1, XP_042212616.1, XP_042212617.1				XP_064104676.1, XP_064104685.1			XP_059473174.1
OG0018207																							XP_042214396.1, XP_042223447.1, XP_042223473.1, XP_042223474.1, XP_042223475.1, XP_042223476.1, XP_042223477.1, XP_042223478.1, XP_042223479.1, XP_042231120.1, XP_042231122.1, XP_042231123.1, XP_042231124.1, XP_042231125.1, XP_042239107.1				XP_064102957.1, XP_064120948.1, XP_064120949.1, XP_064121308.1
OG0018208																							XP_042214841.1		XP_046677100.1, XP_046677101.1, XP_046677104.1, XP_046677107.1, XP_046677110.1, XP_046677112.1, XP_046677113.1, XP_046677115.1, XP_046677116.1, XP_046677321.1, XP_046684872.1, XP_046684959.1, XP_046684960.1, XP_046685351.1, XP_046685352.1, XP_046685758.1, XP_046685854.1					XP_059479115.1
OG0018209																							XP_042229380.1, XP_042229382.1	NP_001018099.1, NP_001263314.1, NP_078887.2, XP_011520311.1, XP_016878058.1, XP_047288983.1, XP_047288984.1, XP_047288985.1, XP_047288986.1, XP_047288987.1, XP_047288988.1, XP_047288989.1		NP_663593.2, XP_006511636.1, XP_006511637.1, XP_006511638.1, XP_036011313.1
OG0018210																							XP_042234937.1, XP_042234950.1, XP_042234951.1, XP_042234952.1, XP_042234953.1, XP_042234954.1, XP_042234955.1, XP_042234956.1, XP_042234957.1, XP_042234958.1, XP_042234959.1, XP_042234960.1				XP_064086203.1, XP_064086204.1, XP_064086205.1, XP_064086206.1, XP_064086210.1, XP_064086213.1, XP_064087261.1
OG0018211																								NP_000653.3, NP_001153642.1, NP_001153643.1, NP_001153644.1, NP_001153645.1, NP_001153646.1, NP_001153647.1, NP_001153648.1, NP_001153651.1, NP_001278891.1, XP_006716473.1, XP_011542991.1, XP_047278353.1, XP_047278354.1, XP_047278355.1		NP_001162049.1, NP_032699.1, NP_035004.1, XP_006509655.1
OG0018212																								NP_001005272.3, NP_001005274.1		NP_001011529.1, NP_001011796.2, NP_666485.1, NP_666666.1, NP_666687.1, NP_666999.2, NP_667001.1, NP_667002.2, NP_667003.2, NP_667019.1, NP_667176.1, NP_667177.2, NP_667179.1, NP_667180.1, NP_667181.1, NP_997451.1, XP_017173903.1
OG0018213																								NP_001005918.1, NP_001317507.1, NP_001393449.1, NP_001393450.1, NP_001393451.1, NP_001393453.1, NP_001393456.1, NP_001393457.1, NP_001393463.1, NP_001393465.1, NP_001393466.1, NP_001393467.1, NP_001393470.1, NP_001393471.1, NP_001393473.1, NP_001393474.1, NP_001393475.1, NP_001393476.1, NP_001393477.1
OG0018214																								NP_001009998.1, NP_116016.1, XP_005259847.1, XP_006722728.1, XP_006722729.1, XP_006722731.1, XP_016881926.1, XP_047294321.1, XP_047294322.1, XP_047294323.1, XP_047294324.1, XP_047294325.1, XP_047294326.1, XP_047294327.1, XP_047294328.1, XP_047294329.1, XP_047294330.1, XP_047294331.1, XP_047294333.1
OG0018215																								NP_001012333.1, NP_001012334.1, NP_001257479.1, NP_001257480.1, NP_001257481.1, NP_001308315.1, NP_001308316.1, NP_002382.1, NP_002816.1		NP_001012335.1, NP_001012336.1, NP_001278410.1, NP_001278411.1, NP_001278412.1, NP_001397202.1, NP_001407341.1, NP_032999.1, NP_034914.1, XP_011237637.1
OG0018216																								NP_001013865.1, NP_079031.2, XP_006720749.4, XP_011520324.2, XP_011520325.2, XP_011520326.2, XP_011520329.2, XP_011520330.2, XP_011520331.1, XP_011520332.2, XP_016878065.1, XP_016878067.2, XP_016878068.1, XP_047288999.1, XP_047289000.1, XP_047289001.1, XP_047289002.1, XP_047289004.1, XP_047289005.1
OG0018217																								NP_001017403.1, NP_001017404.1, NP_067649.2, XP_005245461.1, XP_011508140.1, XP_011508141.1, XP_011508142.1, XP_011508143.1, XP_011508144.1, XP_011508145.1, XP_011508146.1, XP_011508148.1, XP_016857485.1, XP_016857486.1, XP_047282884.1, XP_047282885.1, XP_047282886.1, XP_047282887.1, XP_047282888.1
OG0018218																								NP_001018068.1, NP_001231512.1, NP_036384.1, XP_011514265.1, XP_011514266.1, XP_011514267.1, XP_011514271.1, XP_011514272.1, XP_016867364.1, XP_016867365.1, XP_016867366.1, XP_016867367.1, XP_047276006.1, XP_047276007.1, XP_047276008.1, XP_047276009.1, XP_047276010.1, XP_047276011.1, XP_047276012.1
OG0018219																								NP_001034659.2, NP_001240654.1, NP_001240655.1, NP_078783.1, NP_114434.3, NP_757384.1, XP_011528731.1, XP_011528732.1, XP_011528733.1, XP_016884478.1		NP_082692.1, NP_115772.2, XP_006514975.1, XP_006514976.1, XP_006525046.3, XP_006525047.1, XP_036013001.1, XP_036016689.1, XP_036016690.1
OG0018220																								NP_001034860.1, NP_004343.1, NP_542184.1, NP_872317.1, XP_006722457.1, XP_011524126.1, XP_016881048.1, XP_016881049.1, XP_047293259.1		NP_001289285.1, NP_001348071.1, NP_001348072.1, NP_001348073.1, NP_001348074.1, NP_062600.2, NP_062794.1, NP_766221.1, NP_783439.1, XP_036016848.1
OG0018221																								NP_001035893.1, NP_001265087.1, NP_003447.2, XP_005255615.1, XP_047290557.1		NP_001343197.1, NP_001401132.1, NP_001401133.1, NP_001401134.1, NP_001401136.1, NP_001401137.1, NP_001401138.1, NP_001401139.1, NP_001401140.1, NP_001401141.1, NP_035877.1, XP_011244723.1, XP_011244725.1, XP_030105610.1
OG0018222																								NP_001035940.1, NP_001171506.1, NP_996804.2, XP_005267027.1, XP_005267028.1, XP_005267029.1, XP_011534112.1, XP_011534113.1, XP_016866335.1, XP_047274714.1, XP_047274715.1, XP_047274716.1, XP_047274717.1, XP_047274718.1		NP_001191912.1, XP_006512557.1, XP_017169232.1, XP_017169233.1, XP_036011337.1
OG0018223																								NP_001071131.1, NP_001071132.1, NP_001191800.1, NP_001277004.1, NP_001277005.1, NP_060390.3		NP_001071129.1, NP_001348517.1, NP_001348518.1, NP_001348519.1, NP_001348520.1, NP_001348521.1, NP_848738.2, XP_006514878.1, XP_011242055.1, XP_011242056.1, XP_011242057.1, XP_011242059.1, XP_036012899.1
OG0018224																								NP_001073875.1, NP_001371912.1		NP_001157708.1, NP_082785.1, XP_006507175.1, XP_011239934.1, XP_017177262.1, XP_017177263.1, XP_017177264.1, XP_017177265.1, XP_017177266.1, XP_030111486.1, XP_036008242.1, XP_036008243.1, XP_036008244.1, XP_036008245.1, XP_036008246.1, XP_036008248.1, XP_036008249.1
OG0018225																								NP_001077004.1, NP_001258781.1, NP_001258782.1, NP_001337581.1, NP_001337582.1, NP_001337583.1, NP_001337584.1, NP_001337585.1, NP_001337586.1, NP_001337587.1, NP_001337588.1, NP_001337589.1, NP_001337590.1, NP_001337591.1, NP_001337592.1, NP_001337593.1, NP_001337594.1, NP_001337595.1, NP_776191.1
OG0018226																								NP_001104768.2, NP_001273289.1, NP_001273290.1, NP_775943.1, XP_011534068.1, XP_011534069.1, XP_011534071.1, XP_024302175.1, XP_047274629.1, XP_047274630.1, XP_047274631.1		NP_001394931.1, NP_001394932.1, NP_001394933.1, NP_001394934.1, NP_001394935.1, NP_001394936.1, NP_082706.1							XP_049856975.1
OG0018227																								NP_001108198.2, NP_001167635.1, NP_001382358.1, NP_001392421.1, NP_001392422.1, NP_001392423.1, NP_001392424.1, NP_001392425.1, XP_016867695.1, XP_047276322.1, XP_047276324.1, XP_047276325.1, XP_047276327.1, XP_047276328.1, XP_047276329.1, XP_047276330.1		NP_001094913.1, XP_006505026.1, XP_006505027.1
OG0018228																								NP_001116118.2, NP_001166138.1, NP_057574.2		NP_001119518.1, NP_001359345.1, NP_001359346.1, NP_082233.1, NP_958753.2, XP_006496179.1, XP_006496185.1, XP_011236857.1, XP_017176928.1, XP_017176935.1, XP_017176938.1, XP_017176940.1, XP_017176941.1, XP_030111065.1, XP_036022090.1, XP_036022091.1
OG0018229																								NP_001120676.1, NP_001120677.1, NP_001120678.1, NP_001273196.1, NP_001273197.1, NP_001273198.1, NP_001273199.1, NP_001273200.1, NP_002124.1, NP_002125.3, XP_016878685.1, XP_024306018.1, XP_054185152.1, XP_054185153.1		NP_001129538.1, NP_001343979.1, NP_001365928.1, NP_034572.1, NP_034573.2
OG0018230																								NP_001122305.1, NP_065950.2, XP_006721626.1, XP_006721627.1, XP_047292437.1, XP_054187995.1, XP_054187996.1, XP_054187997.1, XP_054187998.1, XP_054187999.1, XP_054188000.1		NP_001350107.1, NP_083624.2, XP_006534452.1, XP_006534453.1, XP_006534454.1, XP_006534456.1, XP_006534457.1, XP_011247595.1
OG0018231																								NP_001128642.1, NP_001128643.1, NP_001353433.1, NP_114114.3, NP_114117.1, XP_011512074.1, XP_011512075.1, XP_011532727.2, XP_011532728.2, XP_011532729.2, XP_047272646.1, XP_047272647.1, XP_047305522.1		NP_001128644.1, NP_081255.2, NP_780634.2, XP_006503728.1, XP_036012851.1, XP_036012852.1
OG0018232																								NP_001135389.1		NP_001078999.1, NP_001264096.1, NP_001342324.1, NP_001344518.1, NP_001344519.1, XP_001481289.2, XP_003688841.1, XP_006538115.1, XP_006538156.1, XP_006538457.1, XP_011248372.1, XP_030107501.2, XP_030109537.1, XP_036019424.1, XP_036019425.1, XP_036020141.1, XP_036020475.1, XP_036020476.1
OG0018233																								NP_001137255.1, NP_001137256.1, NP_001137257.1, NP_001996.1, XP_005254937.1, XP_005254939.1, XP_016877494.1, XP_016877495.1, XP_016877496.1, XP_016877497.1, XP_016877498.1, XP_016877499.1, XP_047288189.1, XP_047288190.1, XP_047288191.1, XP_047288193.1		NP_034324.2, XP_006540667.1, XP_036008562.1
OG0018234																								NP_001137313.1, NP_001137314.1, NP_001137315.1, NP_076961.1, XP_024304950.1, XP_024304951.1		NP_001239082.1, NP_001343437.1, NP_001402995.1, NP_001402996.1, NP_001402997.1, NP_001402998.1, NP_001402999.1, NP_001403000.1, NP_001403001.1, NP_001403002.1, NP_001403003.1, NP_958747.1, XP_006521183.1
OG0018235																								NP_001139014.1, NP_001139015.1, NP_001139016.1, NP_076415.3, XP_005259231.1, XP_006723398.1, XP_011525539.1, XP_011525540.1, XP_011525541.1, XP_016882658.1		NP_001017955.2, NP_001369452.1, NP_001369453.1, XP_006539854.1, XP_006539857.1, XP_011248809.1, XP_011248810.1, XP_011248811.1, XP_011248812.1
OG0018236																								NP_001153698.1, NP_001153730.1, NP_001153731.1, NP_001352798.1, NP_001352799.1, NP_001352801.1, NP_001352803.1, NP_001357474.1, NP_001357475.1, NP_001357476.1, NP_001411023.1, NP_001411024.1, NP_001411025.1, NP_001411026.1, NP_001411027.1, NP_057167.2, XP_047274127.1, XP_047274128.1, XP_047274129.1
OG0018237																								NP_001161788.1, NP_001165344.1, NP_689617.3, NP_777574.2, XP_005248300.1, XP_011512259.1, XP_011512260.1, XP_011512261.1, XP_011512290.1, XP_047272663.1, XP_047272664.1, XP_047272665.1, XP_047272666.1		NP_001403339.1, NP_001403340.1, NP_659094.1, NP_997099.2, XP_006520074.1, XP_006520075.1
OG0018238																								NP_001166144.1		NP_001298053.1, NP_001298055.1, NP_001298056.1, NP_001366116.1, NP_001366117.1, NP_001366120.1, NP_001366121.1, NP_001366122.1, NP_001366123.1, NP_001366124.1, NP_001366125.1, NP_795928.2, XP_006513807.1, XP_006513811.1, XP_030100977.2, XP_036011703.1, XP_036011705.1, XP_036011706.1
OG0018239																								NP_001166173.1, NP_722518.2, XP_011534771.1, XP_016876509.1, XP_016876510.1, XP_016876511.1, XP_016876512.1, XP_016876514.1, XP_047286957.1, XP_047286958.1, XP_047286959.1, XP_047286960.1, XP_047286961.1, XP_047286962.1, XP_047286964.1, XP_047286965.1, XP_047286966.1		NP_001032806.2, XP_011242456.1
OG0018240																								NP_001171440.1, NP_001171441.1, NP_001171442.1, NP_001171443.1, NP_001315590.1, NP_001378895.1, NP_001378896.1, NP_001378897.1, NP_001378898.1, NP_001378899.1, NP_444506.2, XP_011531208.1, XP_016859816.1, XP_016859817.1, XP_047300705.1		NP_001183957.1, NP_083089.1, XP_006525091.1, XP_006525092.1
OG0018241																								NP_001186209.1, NP_001284365.1, NP_001514.2, NP_005319.1, NP_005320.2, NP_619515.1, XP_005255978.1, XP_011521363.1, XP_011525186.1, XP_047290001.1, XP_047290002.1, XP_047290003.1, XP_047294675.1		NP_001317977.1, NP_032241.1, NP_032242.3, NP_032243.2, XP_006530763.1, XP_006530764.1
OG0018242																								NP_001186434.1, NP_001186435.1, NP_001268436.1, NP_542403.1, NP_899067.1, NP_899069.1, XP_011526827.1, XP_011526828.1, XP_016883115.1, XP_016883116.1, XP_016883117.1, XP_016883119.1, XP_016883120.1		NP_001007155.1, NP_001171260.1, NP_001171261.1, NP_001171262.1, NP_083082.1, XP_006500793.1
OG0018243																								NP_001193940.1, NP_001833.1, NP_671693.1, XP_016869752.1, XP_016869753.1, XP_016869754.1, XP_047278713.1, XP_047278714.1		NP_001129528.1, NP_001366140.1, NP_001366141.1, NP_001366142.1, NP_001366143.1, NP_001366144.1, NP_001366145.1, NP_001390675.1, NP_001390676.1, NP_057882.2, XP_030109011.1
OG0018244																								NP_001230693.1, NP_001230694.1, NP_001317918.1, NP_001353379.1, NP_001353380.1, NP_001353381.1, NP_001353382.1, NP_001353383.1, NP_001353385.1, NP_001353386.1, XP_024303245.1, XP_047292012.1, XP_047292013.1, XP_047292014.1, XP_047292015.1		NP_001033710.1, XP_006496944.1, XP_030110662.1, XP_030110664.1
OG0018245																								NP_001230728.1, NP_904358.2, XP_016876299.1, XP_016876300.1, XP_047286671.1, XP_047286672.1, XP_047286673.1, XP_047286674.1, XP_047286675.1		NP_001297575.1, NP_997535.2, XP_006518862.1, XP_006518863.1, XP_006518864.1, XP_006518866.1, XP_017171431.1, XP_017171432.1, XP_017171434.1, XP_036014428.1
OG0018246																								NP_001247441.1, NP_001254527.1, NP_001401289.1, NP_001401291.1, NP_001401293.1, NP_001401295.1, NP_001401296.1, NP_001401297.1, NP_001401298.1, NP_001401299.1, NP_001401300.1, NP_001401301.1, NP_001401302.1, NP_001401303.1, XP_047284811.1, XP_047284812.1, XP_047284813.1, XP_047284814.1		NP_001348236.1
OG0018247																								NP_001254514.1, NP_001254515.1, NP_001269469.1, NP_001397988.1, NP_006373.2, XP_011521927.1, XP_016879509.1, XP_016879510.1, XP_047291077.1, XP_047291078.1, XP_047291079.1, XP_047291080.1, XP_047291081.1, XP_047291082.1, XP_047291083.1, XP_047291085.1, XP_047291086.1, XP_047291087.1, XP_047291088.1
OG0018248																								NP_001257894.1, NP_002770.3		NP_001334383.1, NP_082903.2, XP_006527449.1, XP_006527451.1, XP_006527452.1, XP_006527454.1, XP_011245678.1, XP_011245679.1, XP_030106964.1, XP_030106965.1, XP_030106966.1, XP_030106967.1, XP_030106968.1, XP_030106969.1, XP_030106970.1, XP_030106971.1, XP_036017601.1
OG0018249																								NP_001265617.1, NP_001341137.1, XP_006717747.1, XP_011537732.1, XP_011537733.1, XP_011537735.1, XP_011537736.1, XP_011537739.1, XP_011537740.1, XP_011537743.1, XP_011537744.1, XP_011537745.1, XP_016871307.1, XP_016871308.1, XP_047280660.1, XP_047280661.1, XP_047280662.1, XP_047280663.1, XP_047280664.1
OG0018250																								NP_001267723.2, NP_001267724.2, NP_004436.4, XP_011514181.1, XP_011514182.1, XP_011514183.1, XP_011514184.1, XP_024302443.1, XP_047275939.1, XP_047275940.1, XP_054184674.1, XP_054184675.1, XP_054184676.1, XP_054184677.1, XP_054184678.1, XP_054184679.1		NP_001139823.1, NP_031706.3, XP_036021701.1
OG0018251																								NP_001268655.2, NP_001357682.1, NP_001394309.1, NP_001394310.1, NP_001394311.1, NP_001394312.1, NP_001394313.1, NP_001394315.1, NP_001394317.1, NP_001394319.1, NP_001394321.1, NP_001394323.1, NP_001394324.1, NP_001394325.1, NP_001394326.1, NP_001394327.1, NP_001394328.1, NP_001394329.1, NP_001394330.1
OG0018252																								NP_001269140.1, NP_001269141.1, NP_001269144.1, NP_001341489.1		NP_001347194.1, NP_001347195.1, NP_001347196.1, NP_001347197.1, NP_001347198.1, NP_001347199.1, NP_001411624.1, NP_001411625.1, NP_001411626.1, NP_001411627.1, NP_001411628.1, NP_001411629.1, NP_001411630.1, NP_038892.1, XP_036014553.1
OG0018253																								NP_001269399.1, NP_055434.2, XP_011541086.1, XP_011541088.1, XP_011541089.1, XP_047282796.1		NP_780690.2, XP_006510004.1, XP_006510005.1, XP_006510006.1, XP_011240685.1, XP_017168592.1, XP_017168593.1, XP_030099871.1, XP_030099872.1, XP_030099874.1, XP_030099875.1, XP_036010455.1				XP_059482995.1
OG0018254																								NP_001269424.1, NP_001269425.1, NP_001269426.1, NP_001269427.1, NP_001269428.1, NP_001308729.1, NP_001308730.1, NP_001308731.1, NP_001308732.1, NP_001308734.1, NP_057173.2, NP_077301.4, XP_047296430.1, XP_047296431.1, XP_047296432.1, XP_047296433.1, XP_047296434.1, XP_047296435.1, XP_047296436.1
OG0018255																								NP_001269724.1, NP_001269725.1, NP_001269726.1, NP_001317552.1, NP_001336734.1, NP_001336735.1, NP_001336736.1, NP_001336737.1, NP_001336738.1, NP_003407.1, XP_006716717.1, XP_011515594.1, XP_011515595.1, XP_011515596.1, XP_011515598.1, XP_016869305.1, XP_047278160.1, XP_047278161.1, XP_047278162.1
OG0018256																								NP_001273391.1, NP_001273392.1, NP_001273405.1, NP_001273406.1, NP_478060.2, XP_005261205.1, XP_006724081.1, XP_011527921.1, XP_011527922.1, XP_011527925.1, XP_011527926.1, XP_011527930.1, XP_016883881.1, XP_016883882.1, XP_047296848.1, XP_047296849.1, XP_047296850.1, XP_047296851.1, XP_047296852.1
OG0018257																								NP_001273562.1, NP_619645.1, XP_011512608.1, XP_011512611.1, XP_054184422.1, XP_054184423.1, XP_054184424.1, XP_054185712.1, XP_054185713.1, XP_054186210.1, XP_054186500.1, XP_054186501.1, XP_054186502.1, XP_054186748.1, XP_054186749.1, XP_054186984.1, XP_054186985.1, XP_054187251.1, XP_054187252.1
OG0018258																								NP_001289969.1, NP_001289970.1, NP_003628.2, XP_011508385.1, XP_011508386.1, XP_016858111.1, XP_016858112.1, XP_016858113.1, XP_016858114.1, XP_016858115.1, XP_016858116.1, XP_047288851.1, XP_047288860.1, XP_047288862.1, XP_047288865.1, XP_047288866.1, XP_047288871.1, XP_047288880.1		NP_001289400.1
OG0018259																								NP_001290059.1, NP_001290060.1, NP_001350601.1, NP_777602.1, XP_005268861.1, XP_011536522.1, XP_011536523.1, XP_047284686.1, XP_047284687.1, XP_047284688.1, XP_047284689.1, XP_047284690.1, XP_047284691.1, XP_047284692.1, XP_047284693.1		NP_001028503.2, NP_001073345.1, NP_001271273.1, XP_011241747.1
OG0018260																								NP_001290406.1, NP_001290407.1, NP_001290408.1, NP_689717.2, XP_011527479.1, XP_011527480.1, XP_011527482.1, XP_011527483.1, XP_011527484.1, XP_047295887.1		NP_001345189.1, NP_001345190.1, NP_082913.1, XP_011238101.1, XP_011238102.1, XP_011238104.1, XP_036018512.1, XP_036018514.1, XP_036018515.1
OG0018261																								NP_001303290.1, NP_001310276.1, NP_001353224.1, NP_001353225.1, NP_001353226.1, NP_001353227.1, NP_003648.2, XP_005260646.1, XP_005260647.1, XP_005260648.1, XP_005260651.1, XP_005260652.1, XP_011527392.1, XP_011527393.1, XP_016883600.1, XP_047296522.1, XP_047296523.1, XP_047296524.1, XP_047296525.1
OG0018262																								NP_001303889.1, NP_001303890.1, NP_001303891.1, NP_001350493.2, NP_001378960.1, NP_001378961.1, NP_001378962.1, NP_001378964.1, NP_001378965.1, NP_001378966.1, NP_001378967.1, NP_078960.1, XP_047282792.1, XP_047282793.1		NP_001171416.1, NP_001171417.1, NP_001171418.1, NP_899074.2, XP_006508177.1
OG0018263																								NP_001303966.1, NP_659402.1, XP_011516585.1, XP_011516586.1, XP_011516587.1, XP_011516590.1, XP_011516592.1, XP_011516594.1, XP_011516595.1, XP_011516596.1, XP_011516597.1, XP_011516599.1, XP_011516600.1, XP_047278791.1, XP_047278792.1, XP_047278793.1, XP_047278794.1, XP_047278795.1, XP_047278796.1
OG0018264																								NP_001304878.1, NP_001373098.1, NP_001373099.1, NP_001373100.1, NP_001373101.1, NP_653326.3, XP_011512286.1, XP_011512287.1, XP_011512289.1, XP_016864608.1, XP_016864609.1, XP_016864610.1, XP_016864611.1, XP_016864612.1, XP_016864613.1, XP_016864615.1, XP_047272780.1, XP_047272781.1, XP_047272782.1
OG0018265																								NP_001305011.1, NP_001305012.1, NP_001305013.1, NP_055384.1, NP_659570.1, XP_016867410.1, XP_016867411.1, XP_016867413.1		NP_001161416.1, NP_001346116.1, NP_001346117.1, NP_001346118.1, NP_001346119.1, NP_001346120.1, NP_001346121.1, NP_001412390.1, NP_057892.2, XP_006504885.1, XP_011239312.1
OG0018266																								NP_001305409.2, NP_001397641.1, NP_061859.4, XP_006713952.1, XP_006713954.1, XP_011511790.1, XP_016863789.1, XP_024309862.1, XP_047271746.1, XP_047271747.1, XP_047271748.1, XP_047271750.1, XP_047271751.1		NP_001346824.1, NP_919325.2, XP_006503967.1, XP_006503968.1, XP_036020913.1, XP_036020914.1
OG0018267																								NP_001305871.1, NP_001305872.1, NP_001350507.1, NP_055438.1, XP_024302213.1, XP_047274738.1		NP_001264238.1, NP_001264239.1, NP_001264240.1, NP_001264241.1, NP_001400459.1, NP_001400460.1, NP_001400461.1, NP_001400462.1, NP_001400463.1, NP_001400465.1, NP_034917.1, XP_006523811.1, XP_006523813.1
OG0018268																								NP_001306239.1, NP_001306240.1, NP_001351747.1, NP_001374130.1, NP_001374134.1, NP_001374135.1, NP_001374136.1, NP_001374137.1, NP_001374138.1, NP_001374139.1, NP_001374140.1, NP_001374141.1, NP_001374142.1, NP_689530.1, XP_016874268.3, XP_016874271.2, XP_016874272.1, XP_016874274.3, XP_047284231.1
OG0018269																								NP_001309334.1, NP_001309335.1, NP_001309337.1, NP_001309339.1, NP_001309341.1, NP_001309342.1, NP_001309343.1, NP_001309344.1, NP_001309345.1, NP_001309346.1, NP_056306.1, NP_116259.2, XP_005266969.4		NP_001356118.1, NP_001356119.1, NP_001356120.1, NP_079945.1, XP_006538247.1, XP_030109562.1
OG0018270																								NP_001317071.1, NP_001337859.1, NP_001337860.1, NP_653262.1, XP_011537642.1, XP_011537643.1, XP_011537644.1, XP_011537645.1, XP_011537646.1, XP_011537648.1, XP_011537649.1, XP_047280619.1, XP_054189077.1, XP_054189078.1, XP_054189079.1, XP_054189080.1, XP_054189081.1, XP_054189082.1, XP_054189083.1
OG0018271																								NP_001317156.1, NP_001339591.1, NP_001339594.1, NP_001339595.1, NP_001339596.1, NP_001339600.1, XP_016873315.1, XP_016873317.1, XP_024304317.1, XP_024304318.1, XP_024304319.1, XP_024304320.1, XP_024304321.1, XP_047282945.1, XP_047282946.1, XP_047282947.1, XP_047282948.1, XP_047282949.1, XP_047282950.1
OG0018272																								NP_001318029.1, NP_001340361.1, NP_001380540.1, NP_671728.2, XP_011516141.1, XP_011542311.1, XP_016870065.1, XP_024303247.1, XP_024303248.1, XP_024303249.1, XP_024303250.1, XP_024303251.1, XP_047280247.1, XP_047280248.1, XP_047280249.1, XP_047280250.1, XP_047280251.1, XP_047280252.1, XP_047280253.1
OG0018273																								NP_001333470.1, NP_001333471.1, NP_001333472.1, NP_001333473.1, NP_612418.2, XP_016865709.1, XP_047274088.1, XP_047274089.1		NP_001094952.2, NP_001171202.1, NP_001346884.1, NP_001408298.1, NP_001408299.1, NP_001408300.1, XP_006511239.1, XP_006511240.1, XP_006511242.1, XP_030100245.1, XP_036010903.1
OG0018274																								NP_001338459.1, NP_001338460.1, NP_001338461.1, NP_001380992.1, NP_940865.1, XP_005264986.1, XP_011531757.1, XP_011531758.1, XP_011531759.1, XP_011531760.1, XP_011531761.1, XP_011531762.1, XP_024309153.1, XP_024309154.1, XP_047303611.1, XP_047303612.1, XP_047303613.1, XP_047303614.1, XP_047303615.1
OG0018275																								NP_001338505.1, XP_024305368.1, XP_024305369.1, XP_024305370.1, XP_024305372.1, XP_024305373.1, XP_024305374.1, XP_024305375.1, XP_024305376.1, XP_024305377.1, XP_024305380.1, XP_024305381.1, XP_024305382.1, XP_024305383.1, XP_024305385.1, XP_047287370.1, XP_047287371.1, XP_047287372.1, XP_047287373.1
OG0018276																								NP_001339325.1, NP_001339326.1, NP_001339327.1		NP_001342074.1, NP_473444.1, XP_006507287.1, XP_006507288.1, XP_006507289.1, XP_006507291.1, XP_006507292.1, XP_011239951.1, XP_011239952.1, XP_011239954.1, XP_017177431.1, XP_017177432.1, XP_030097864.1, XP_030097865.1, XP_036008474.1, XP_036008475.1
OG0018277																								NP_001352693.1, NP_001376579.1, NP_115548.1, XP_005249940.1, XP_006715854.1, XP_011513875.1, XP_024302736.1, XP_024302737.1, XP_047276891.1, XP_047276892.1, XP_047276893.1, XP_047276894.1, XP_047276895.1, XP_047276896.1, XP_047276897.1, XP_047276898.1, XP_047276899.1, XP_047276900.1, XP_047276901.1
OG0018278																								NP_001353666.1, XP_047273227.1, XP_047273228.1, XP_047273229.1, XP_047273230.1, XP_047273231.1, XP_047273232.1, XP_047273233.1, XP_047273234.1, XP_047273235.1, XP_047273236.1, XP_047273237.1		NP_001159537.1, NP_001363928.1, XP_006517659.1, XP_006517660.1, XP_006517661.1, XP_006517663.1, XP_006517664.1
OG0018279																								NP_001356817.1, NP_001356818.1, NP_001401564.1, NP_001401565.1, NP_001401567.1, NP_001401568.1, NP_001401569.1, NP_001401570.1, NP_001401571.1, NP_653246.2		NP_001157022.1, NP_083100.1, XP_006535321.1, XP_006535323.1, XP_006535324.1, XP_011247882.1, XP_011247883.1, XP_011247884.1, XP_017176610.1
OG0018280																								NP_001358152.1, NP_001358153.1, NP_001358154.1, NP_055722.2, XP_011516107.1, XP_011516108.1, XP_016869970.1, XP_016869971.1, XP_024303222.1, XP_024303224.1, XP_047278959.1, XP_047278960.1		NP_001074641.1, NP_001412055.1, NP_001412056.1, XP_006538238.1, XP_006538239.1, XP_006538241.1, XP_011248387.1
OG0018281																								NP_001358518.1, NP_001398058.1, XP_005260062.1, XP_005260063.1, XP_005260064.1, XP_047295131.1		NP_001359156.1, XP_030105515.2, XP_036016381.1, XP_036016382.1, XP_036016383.1, XP_036016384.1, XP_036016385.1, XP_036016386.1, XP_036016387.1, XP_036016388.1, XP_036016389.1, XP_036016390.1, XP_036016391.1
OG0018282																								NP_001363463.1, NP_001363464.1, NP_001363466.1, NP_001363470.1, NP_001363471.1, NP_001363472.1, NP_001363485.1, NP_115667.2, XP_016857994.1, XP_016857995.1, XP_016857996.1, XP_016857997.1, XP_016857999.1, XP_016858004.1, XP_016858005.1, XP_047288007.1, XP_047288008.1		XP_006503491.1, XP_006503492.1
OG0018283																								NP_001371264.1, NP_001371265.1, NP_001371266.1, NP_001371267.1, NP_001371268.1, NP_001371269.1, NP_001371270.1, NP_001371271.1, NP_001371272.1, NP_001371273.1, NP_001371274.1, NP_001371275.1, NP_109377.1, NP_705895.1		NP_034582.1, XP_011239527.1, XP_017176891.1, XP_017176892.1, XP_017176893.1
OG0018284																								NP_001381511.1, NP_004358.2, NP_113597.2		NP_001177262.1, NP_001177263.1, NP_001177264.1, NP_001177265.1, NP_001177266.1, NP_001177267.1, NP_033965.1, XP_006523349.1, XP_006523351.1, XP_006523354.1, XP_006523355.1, XP_011244488.1, XP_011244490.1, XP_017172709.1, XP_036016179.1, XP_036016180.1
OG0018285																								NP_001411037.1, NP_542410.2, NP_542411.2, NP_542412.2, XP_016865739.1, XP_054185711.1, XP_054186204.1, XP_054186492.1, XP_054186493.1, XP_054186494.1, XP_054186495.1, XP_054186739.1, XP_054186740.1, XP_054186741.1, XP_054186743.1, XP_054186976.1, XP_054186977.1, XP_054186978.1, XP_054186979.1
OG0018286																								NP_004298.1, XP_011511989.1, XP_016863634.1, XP_016863643.1, XP_047306127.1, XP_047306128.1, XP_047306129.1, XP_047306130.1, XP_047306131.1, XP_047306132.1, XP_047306141.1, XP_047306142.1, XP_047306143.1, XP_047306144.1		NP_001188343.1, XP_006503755.1, XP_006503757.1, XP_017176109.1, XP_017176111.1
OG0018287																								NP_004845.1, XP_011510509.1, XP_011510510.1, XP_011510512.1, XP_011510513.1, XP_016860869.1, XP_016860870.1, XP_016860871.1, XP_016860872.1, XP_024309016.1, XP_047302389.1, XP_047302390.1, XP_047302392.1, XP_047302393.1, XP_047302394.1		NP_001355709.1, NP_660124.3, XP_006496427.1, XP_030099743.1
OG0018288																								NP_057434.4, XP_011535124.1, XP_047287396.1, XP_047287397.1, XP_047287398.1, XP_047287399.1, XP_047287400.1, XP_047287401.1, XP_047287402.1, XP_047287403.1, XP_047287404.1, XP_047287405.1, XP_047287406.1, XP_047287407.1, XP_047287408.1, XP_047287409.1, XP_047287410.1		XP_006515595.1, XP_036013121.1
OG0018289																								NP_067652.1, XP_016857508.1, XP_024304574.1, XP_024304576.1, XP_024304577.1, XP_024304578.1, XP_047283015.1, XP_047283022.1, XP_047283023.1, XP_047283025.1, XP_047283026.1, XP_047283031.1, XP_047283032.1, XP_047283033.1, XP_047283034.1		NP_001355106.1, NP_084144.2, XP_006503548.1, XP_017175941.1
OG0018290																								NP_077084.2, XP_011512964.2, XP_011512965.2, XP_011512966.2, XP_047274835.1, XP_047274837.1, XP_054187323.1, XP_054187324.1, XP_054187325.1, XP_054187326.1, XP_054187329.1, XP_054187330.1, XP_054187331.1, XP_054187332.1, XP_054187333.1, XP_054187338.1, XP_054187339.1		NP_001289326.1, NP_033369.2
OG0018291																								NP_079333.2, XP_005268149.1, XP_011535472.1, XP_011535473.1, XP_011535476.1, XP_011535477.1, XP_011535478.1, XP_011535479.1, XP_011535480.1, XP_011535481.1, XP_016877149.1, XP_016877150.1, XP_016877151.1, XP_047287734.1, XP_047287735.1, XP_047287736.1, XP_047287737.1, XP_047287738.1		NP_082653.2
OG0018292																								NP_115597.3, XP_005260633.1, XP_011527382.1, XP_016883588.1, XP_016883589.1, XP_016883590.1, XP_016883591.1, XP_047296501.1, XP_047296502.1, XP_047296503.1, XP_047296504.1, XP_047296505.1, XP_047296506.1		NP_775544.2, XP_011238078.1, XP_011238079.1, XP_017174747.1, XP_030107940.1, XP_030107941.1
OG0018293																								XP_005258449.1, XP_006722646.1, XP_006722649.1, XP_016881589.1, XP_016881590.1, XP_047293916.1, XP_047293917.1, XP_047293918.1, XP_047293919.1, XP_047293920.1, XP_054187858.1, XP_054187859.1, XP_054187860.1, XP_054187861.1, XP_054187862.1, XP_054187863.1, XP_054187864.1, XP_054187865.1, XP_054187866.1
OG0018294																								XP_016865472.1, XP_024302007.1		NP_598832.3, XP_006517098.1, XP_011242754.1, XP_011242755.1, XP_011242756.1, XP_011242757.1, XP_011242758.1, XP_011242759.1, XP_017170839.1, XP_017170840.1, XP_017170841.1, XP_017170842.1, XP_036013711.1, XP_036013712.1, XP_036013713.1, XP_036013714.1, XP_036013715.1
OG0018295																								XP_047283254.1, XP_047283255.1, XP_047283256.1, XP_047283257.1, XP_047283258.1, XP_047283259.1, XP_047283260.1, XP_047283261.1, XP_047283262.1, XP_047283263.1, XP_047283264.1, XP_047283266.1		NP_001368799.1, XP_006507692.1, XP_006507693.1, XP_017177665.1, XP_017177667.1, XP_036008881.1, XP_036008883.1
OG0018296																									XP_046658413.1, XP_046658414.1, XP_046658415.1, XP_046664480.1, XP_046668820.1, XP_046668821.1, XP_046668822.1, XP_046668823.1, XP_046669052.1, XP_046669053.1, XP_046669054.1, XP_046669055.1, XP_046669056.1, XP_046669057.1, XP_046669058.1, XP_046673124.1, XP_046681109.1, XP_046681110.1, XP_046681111.1
OG0018297																									XP_046660144.1, XP_046660145.1, XP_046673208.1, XP_046673209.1, XP_046677266.1, XP_046678088.1, XP_046678089.1, XP_046684827.1, XP_046684828.1, XP_046684829.1, XP_046684830.1, XP_046684832.1, XP_046685557.1, XP_046685558.1, XP_046685559.1, XP_046685560.1, XP_046685562.1, XP_046685563.1, XP_046685564.1
OG0018298																									XP_046664243.1, XP_046664244.1, XP_046664246.1, XP_046664247.1, XP_046664248.1, XP_046664249.1, XP_046664250.1, XP_046664251.1, XP_046664252.1, XP_046664253.1, XP_046664254.1, XP_046664255.1, XP_046664256.1, XP_046664257.1, XP_046664259.1, XP_046664260.1, XP_046664261.1, XP_046664264.1, XP_046687452.1
OG0018299																										NP_001005568.1, NP_001011773.1, NP_001265716.1, NP_001265717.1, NP_001357854.1, NP_666374.2, NP_666508.1, NP_666515.1, NP_667095.2, NP_667096.1, NP_667097.1, NP_667098.1, NP_667099.1, NP_667100.1, NP_667118.2, NP_667119.1, NP_997119.1, NP_997137.1, XP_006499630.1
OG0018300																										NP_001020606.2, NP_001154827.1, NP_001154828.1, NP_001156829.1, NP_001156830.1, NP_001160103.1, NP_001160104.1, NP_599009.2, NP_599010.4, NP_839978.1, XP_006532455.1, XP_006532456.1, XP_011247085.1, XP_011247086.1, XP_017170109.1, XP_030101483.1, XP_030101484.1, XP_030101485.1, XP_036012682.1
OG0018301																										NP_001074178.1, NP_001139293.1, NP_001258969.1, NP_001295228.1, NP_001295229.1, NP_001407194.1, NP_001407195.1, NP_001407196.1, NP_001407197.1, NP_001407198.1, NP_001407199.1, NP_001407200.1, NP_001407201.1, NP_001407202.1, NP_034413.2, XP_006498458.1, XP_011237329.1, XP_011237330.1, XP_011237331.1
OG0018302																										NP_001074591.1, NP_001394628.1, NP_001394629.1, NP_001394630.1, NP_001394631.1, NP_001394648.1, XP_006511802.1, XP_006511807.1, XP_006511810.1, XP_011241184.1, XP_011241185.1, XP_011241186.1, XP_011241187.1, XP_011241188.1, XP_017168895.1, XP_017168896.1, XP_017168897.1, XP_017168905.1, XP_036010937.1
OG0018303																										NP_001074807.1, XP_011237842.1, XP_011237843.1, XP_011237845.1, XP_011237846.1, XP_011237855.1, XP_030107034.1, XP_030107035.1, XP_030107036.1, XP_030107039.1, XP_030107043.1, XP_030107044.1, XP_030107046.1, XP_030107048.1, XP_030107049.1, XP_030107050.1, XP_036017910.1, XP_036017912.1, XP_036017921.1
OG0018304																										NP_001104253.1, NP_001264210.1, NP_001264213.1, NP_001264215.1, NP_001264218.1, NP_112435.2, XP_006509052.1, XP_006509053.1, XP_006509054.1, XP_006509055.1, XP_006509056.1, XP_006509057.1, XP_006509058.1, XP_006509059.1, XP_006509060.1, XP_006509061.1, XP_006509062.1, XP_006509063.1, XP_030099110.1
OG0018305																										NP_001153077.1, NP_001153078.1, NP_001343494.1, NP_001343495.1, XP_006539362.1, XP_006539366.1, XP_006539371.1, XP_006539372.1, XP_006539377.1, XP_030109785.1, XP_030109786.1, XP_030109788.1, XP_030109791.1, XP_036020461.1, XP_036020462.1, XP_036020463.1, XP_036020464.1, XP_036020466.1, XP_036020467.1
OG0018306																										NP_001160200.1, NP_035813.2, NP_035814.2, NP_036041.1, NP_444448.1, NP_444449.2, NP_444450.2, NP_444451.2, NP_444452.1, NP_444453.1, NP_444454.1, NP_444455.1, NP_444456.2, NP_444457.2, NP_444458.1, NP_444459.1, NP_444460.2, XP_006505444.1, XP_006505445.1
OG0018307																										NP_001171281.1, NP_001171282.1, NP_001344559.1, NP_659099.2, XP_011243904.1, XP_017172071.1, XP_017172072.1, XP_017172073.1, XP_030104383.1, XP_030104384.1, XP_036015267.1, XP_036015268.1, XP_036015269.1, XP_036015270.1, XP_036015271.1, XP_036015272.1, XP_036015273.1, XP_036015274.1, XP_036015275.1
OG0018308																										NP_001171321.1, NP_001171322.1, NP_001171323.1, NP_001171324.1, NP_001171325.1, NP_001171327.1, XP_017175829.1, XP_017175830.1, XP_017175831.1, XP_017175832.1, XP_017175833.1, XP_036020189.1, XP_036020190.1, XP_036020191.1, XP_036020192.1, XP_036020193.1, XP_036020194.1, XP_036020195.1, XP_036020196.1
OG0018309																										NP_001229931.1, NP_001257614.1, NP_083382.2, XP_003689010.1, XP_003945758.1, XP_003945759.1, XP_006536395.1, XP_006536396.1, XP_006536398.1, XP_006536399.1, XP_006536400.1, XP_006536402.1, XP_006536403.2, XP_011248173.1, XP_017174158.1, XP_017174159.1, XP_017174160.1, XP_017174161.1, XP_017174162.1
OG0018310																										NP_001276608.1, NP_001276609.1, NP_001276610.1, NP_758513.1, XP_006507111.1, XP_006507112.1, XP_006507113.1, XP_006507114.1, XP_006507115.1, XP_006507116.1, XP_006507117.1, XP_006507118.1, XP_006507119.1, XP_006507123.1, XP_006507124.1, XP_017177092.1, XP_030111293.1, XP_030111294.1, XP_036022089.1
OG0018311																										NP_001333624.1, NP_001346063.1, NP_001346064.1, NP_444484.1, XP_006513144.1, XP_006513146.1, XP_006513148.1, XP_006513151.1, XP_017169255.1, XP_030100687.1, XP_030100688.1, XP_036011399.1, XP_036011400.1, XP_036011401.1, XP_036011402.1, XP_036011403.1, XP_036011404.1, XP_036011405.1, XP_036011406.1
OG0018312																										NP_001344826.1, NP_780559.2, XP_006523487.2, XP_006523491.1, XP_006523493.1, XP_006523496.1, XP_006523497.1, XP_006523499.1, XP_006523500.1, XP_011244546.1, XP_030105283.1, XP_030105284.1, XP_030105285.1, XP_030105286.1, XP_030105287.1, XP_030105288.1, XP_030105289.1, XP_030105290.1, XP_030105291.1
OG0018313																										NP_001349921.1, NP_001349922.1, NP_001349923.1, NP_001349924.1, NP_001349925.1, XP_036016905.1, XP_036016908.1, XP_036016909.1, XP_036016915.1, XP_036016918.1, XP_036016921.1, XP_036016923.1, XP_036016924.1, XP_036016929.1, XP_036016930.1, XP_036016931.1, XP_036016932.1, XP_036016936.1, XP_036016937.1
OG0018314																										NP_001371853.1, NP_001371878.1, NP_001371954.1, NP_001372009.1, NP_001372055.1, NP_001372142.1, NP_064302.2, NP_783605.2, XP_006501820.1, XP_006501821.1, XP_006501822.1, XP_006501823.1, XP_017174901.1, XP_017174902.1, XP_030108190.1, XP_036019068.1, XP_036019069.1, XP_036019070.1, XP_036019104.1
OG0018315																										NP_001404737.1, NP_001404738.1, NP_001404739.1, NP_001404740.1, NP_001404741.1, NP_083018.1, XP_006507048.1, XP_006507049.1, XP_006507050.1, XP_017177272.1, XP_017177273.1, XP_017177274.1, XP_017177275.1, XP_017177276.1, XP_017177277.1, XP_017177279.1, XP_017177281.1, XP_036008255.1, XP_036008257.1
OG0018316																										NP_082105.3, XP_006514197.1, XP_006514199.1, XP_006514201.1, XP_006514202.1, XP_006514204.1, XP_006514206.1, XP_006514208.1, XP_006514209.1, XP_017169579.1, XP_017169581.1, XP_017169583.1, XP_017169584.1, XP_017169585.1, XP_030101143.1, XP_030101144.1, XP_036011910.1, XP_036011911.1, XP_036011912.1
OG0018317																										XP_017171576.1, XP_017171577.1, XP_017171578.1, XP_017171579.1, XP_017171580.1, XP_017171581.1, XP_017171582.1, XP_017171583.1, XP_030103752.1, XP_036014199.1, XP_036014205.1, XP_036014206.1, XP_036014207.1, XP_036014208.1, XP_036014209.1, XP_036014210.1, XP_036014215.1, XP_036014216.1, XP_036014657.1
OG0018318																											XP_064091893.1, XP_064091895.1, XP_064091896.1, XP_064091897.1, XP_064091898.1, XP_064091899.1, XP_064091900.1, XP_064091901.1, XP_064091902.1, XP_064091903.1, XP_064091904.1, XP_064091906.1, XP_064091907.1, XP_064091908.1, XP_064091909.1, XP_064091910.1, XP_064091911.1, XP_064091912.1, XP_064091913.1
OG0018319																											XP_064119452.1, XP_064119453.1, XP_064119455.1, XP_064119456.1, XP_064119457.1, XP_064119458.1, XP_064119459.1, XP_064119460.1, XP_064119461.1, XP_064119462.1, XP_064119463.1, XP_064119464.1, XP_064119466.1, XP_064119467.1, XP_064119468.1, XP_064119469.1, XP_064119470.1, XP_064119471.1, XP_064120341.1
OG0018320																													XP_022185950.2, XP_039276017.1, XP_039276047.1, XP_039277655.1, XP_039278787.1, XP_039278835.1, XP_039279492.1, XP_039285365.1, XP_039285372.1, XP_039285373.1, XP_039287662.1, XP_039287748.1, XP_039287923.1, XP_039294982.1, XP_039297823.1, XP_039298089.1, XP_039299099.1, XP_039299112.1, XP_039301525.1
OG0018321																													XP_022187140.2, XP_022190366.2, XP_022191008.1, XP_022195409.2, XP_022203184.2, XP_022203650.2, XP_039276041.1, XP_039283859.1, XP_039285386.1, XP_039287266.1, XP_039292927.1, XP_039297814.1, XP_039297899.1, XP_039298012.1, XP_039298045.1, XP_039298090.1, XP_039298992.1, XP_039299126.1, XP_039300310.1
OG0018322																													XP_022197591.1, XP_039275845.1, XP_039276284.1, XP_039278908.1, XP_039279225.1, XP_039280968.1, XP_039280969.1, XP_039280971.1, XP_039280974.1, XP_039281060.1, XP_039281061.1, XP_039281062.1, XP_039281179.1, XP_039288267.1, XP_039288281.1, XP_039291193.1, XP_039291463.1, XP_039291464.1, XP_039300287.1
OG0018323																													XP_022202113.2, XP_039278491.1, XP_039287668.1, XP_039287879.1, XP_039287918.1, XP_039287919.1, XP_039287920.1, XP_039287921.1, XP_039287966.1, XP_039287967.1, XP_039287968.1, XP_039287969.1, XP_039287970.1, XP_039287971.1, XP_039287972.1, XP_039288998.1, XP_039289179.1, XP_039291230.1, XP_039301259.1
OG0018324																													XP_039275590.1, XP_039275591.1, XP_039275822.1, XP_039290024.1, XP_039290657.1, XP_039290754.1, XP_039290755.1, XP_039290756.1, XP_039290757.1, XP_039290758.1, XP_039290759.1, XP_039290760.1, XP_039290761.1, XP_039290762.1, XP_039290763.1, XP_039290764.1, XP_039290765.1, XP_039290968.1, XP_039301099.1
OG0018325																													XP_039276913.1, XP_039277169.1, XP_039277247.1, XP_039277248.1, XP_039282999.1, XP_039284300.1, XP_039288592.1, XP_039288593.1, XP_039290692.1, XP_039290697.1, XP_039290699.1, XP_039290704.1, XP_039298438.1, XP_039299915.1, XP_039299916.1, XP_039299917.1, XP_039300117.1, XP_039300138.1, XP_039300743.1
OG0018326																													XP_039292216.1, XP_039292217.1, XP_039292218.1, XP_039292219.1, XP_039292220.1, XP_039292221.1, XP_039292222.1, XP_039292223.1, XP_039292224.1, XP_039292225.1, XP_039292226.1, XP_039292227.1, XP_039292228.1, XP_039292229.1, XP_039292231.1, XP_039292232.1, XP_039292233.1, XP_039292234.1, XP_039292235.1
OG0018327																														XP_059469524.1, XP_059469991.1, XP_059470853.1, XP_059471461.1, XP_059471664.1, XP_059473642.1, XP_059473650.1, XP_059481673.1, XP_059482049.1, XP_059482230.1, XP_059482368.1, XP_059482765.1, XP_059484432.1, XP_059484434.1, XP_059484448.1, XP_059484455.1, XP_059484456.1, XP_059484457.1, XP_059490270.1
OG0018328																																	XP_049829011.1, XP_049829114.1, XP_049829178.1, XP_049831888.1, XP_049832791.1, XP_049840522.1, XP_049840984.1, XP_049840985.1, XP_049840986.1, XP_049843250.1, XP_049843261.1, XP_049847975.1, XP_049855318.1, XP_049855366.1, XP_049855431.1, XP_049858664.1, XP_049858701.1, XP_049861591.1, XP_049861880.1
OG0018329																																	XP_049836087.1, XP_049836088.1, XP_049836089.1, XP_049836090.1, XP_049836091.1, XP_049836092.1, XP_049836093.1, XP_049836417.1, XP_049836721.1, XP_049837042.1, XP_049837198.1, XP_049837199.1, XP_049837367.1, XP_049837368.1, XP_049837369.1, XP_049837370.1, XP_049837958.1, XP_049838069.1, XP_049838070.1
OG0018330																																	XP_049839128.1, XP_049839177.1, XP_049839178.1, XP_049839180.1, XP_049839676.1, XP_049839785.1, XP_049839786.1, XP_049839787.1, XP_049839788.1, XP_049839825.1, XP_049839826.1, XP_049839827.1, XP_049839828.1, XP_049840029.1, XP_049840031.1, XP_049840099.1, XP_049840100.1, XP_049840180.1, XP_049840352.1
OG0018331																																	XP_049840936.1, XP_049840981.1, XP_049841000.1, XP_049841291.1, XP_049841444.1, XP_049841445.1, XP_049841446.1, XP_049841447.1, XP_049841457.1, XP_049841543.1, XP_049841549.1, XP_049841608.1, XP_049841722.1, XP_049841723.1, XP_049841724.1, XP_049841953.1, XP_049842012.1, XP_049856424.1, XP_049862540.1
OG0018332																																	XP_049841548.1, XP_049854300.1, XP_049854310.1, XP_049854321.1, XP_049854330.1, XP_049854338.1, XP_049854347.1, XP_049854356.1, XP_049854364.1, XP_049854374.1, XP_049854385.1, XP_049854395.1, XP_049854405.1, XP_049854414.1, XP_049854425.1, XP_049854432.1, XP_049854440.1, XP_049854445.1, XP_049854453.1
OG0018333																																	XP_049845748.1, XP_049846083.1, XP_049846084.1, XP_049859771.1, XP_049859968.1, XP_049859969.1, XP_049859970.1, XP_049860084.1, XP_049860085.1, XP_049860265.1, XP_049860283.1, XP_049860305.1, XP_049860306.1, XP_049860349.1, XP_049860853.1, XP_049861666.1, XP_049861667.1, XP_049861668.1, XP_049861669.1
OG0018334																																	XP_049850826.1, XP_049850828.1, XP_049850829.1, XP_049855229.1, XP_049855230.1, XP_049855232.1, XP_049855233.1, XP_049855234.1, XP_049855629.1, XP_049855631.1, XP_049855632.1, XP_049855633.1, XP_049855634.1, XP_049855635.1, XP_049855636.1, XP_049855637.1, XP_049855638.1, XP_049855639.1, XP_049855641.1
OG0018335	XP_001649380.2, XP_021705615.1, XP_021705618.1		XP_001120174.2, XP_006560223.1, XP_006560225.1, XP_006560226.1, XP_006560227.1, XP_016768731.1, XP_393261.4															XP_037871891.1, XP_062528396.1							XP_046658862.1, XP_046658863.1					XP_059473770.1, XP_059473996.1			XP_049829182.1	XP_968732.1
OG0018336	XP_001650939.1		XP_001120447.3															XP_004931766.1		NP_001286616.1, NP_652364.3	XP_046446730.1		XP_042225490.1, XP_042225491.1, XP_042225492.1		XP_046674468.1, XP_046674469.1, XP_046674470.1		XP_064110585.1, XP_064110586.1			XP_059480664.1			XP_049845439.1, XP_049853581.1	XP_001808926.2
OG0018337	XP_001652253.1		XP_006563488.2															XP_004932629.1		NP_001163314.1	XP_046463544.1		XP_042218314.1		XP_046658891.1, XP_046658892.1, XP_046658893.1, XP_046658905.1, XP_046658906.1		XP_064094430.1, XP_064094733.1			XP_059476038.1			XP_049833203.1, XP_049833204.1, XP_049833205.1	XP_008200845.1
OG0018338	XP_001652723.2		XP_003250023.2															XP_004922383.1		NP_660194.1			XP_042214314.1	NP_001129122.1, NP_004271.1	XP_046661213.1, XP_046661214.1, XP_046688783.1	NP_079656.1	XP_064097076.1, XP_064097079.1		XP_039277177.1, XP_039277178.1	XP_059480700.1			XP_049860972.1	XP_008195648.1
OG0018339	XP_001654385.2																	XP_004925347.2		NP_477319.1	XP_046458519.1		XP_042237458.1, XP_042237459.1	NP_055136.1, XP_011521280.1	XP_046660828.1	NP_001157263.1, NP_062690.2	XP_064105805.1, XP_064105806.1, XP_064105807.1, XP_064105808.1						XP_049834085.1, XP_049834109.1	XP_973201.1
OG0018340	XP_001655432.1		XP_001122354.2															XP_037868099.1		NP_001034034.1, NP_001034035.2	XP_046441546.1			NP_001310470.1, NP_071322.2	XP_046686242.1, XP_046689263.1	NP_038935.2, XP_006527194.1, XP_011245560.1, XP_011245561.1, XP_011245563.1			XP_039283134.1				XP_049829554.1	XP_008200894.2
OG0018341	XP_001656348.2, XP_021712632.1		XP_001121022.1															NP_001037685.1, XP_062527631.1	NP_498707.1	NP_001262184.1, NP_730672.1		XP_050529639.1	XP_042226844.1	NP_004036.1	XP_046672167.1	NP_033850.1	XP_064093542.1		XP_039281326.1	XP_059490624.1			XP_049859269.1	XP_008191803.1
OG0018342	XP_001658071.1		XP_001123319.2, XP_006565335.1															NP_001040222.1	NP_498859.1	NP_001162966.2, NP_609580.1	XP_046441137.1		XP_042230605.1	NP_065095.2, XP_011540106.1	XP_046676611.1	NP_079687.3	XP_064093394.1		XP_022193636.1	XP_059472195.1			XP_049856567.1	XP_969551.1
OG0018343	XP_001658196.1, XP_021701344.1, XP_021701345.1, XP_021701346.1, XP_021701347.1, XP_021701348.1, XP_021701349.1, XP_021701350.1, XP_021701351.1, XP_021701352.1, XP_021701354.1																			NP_001188832.1, NP_001188833.1, NP_001286019.1, NP_609853.1					XP_046676229.1				XP_039280280.1				XP_049829005.1
OG0018344	XP_001659278.2		XP_006564151.1, XP_016768039.1															XP_004929480.3, XP_037870517.1			XP_046443679.1, XP_046443681.1		XP_042212300.1, XP_042228195.1		XP_046663574.1, XP_046663575.1				XP_022202361.2, XP_039295462.1, XP_039295463.1	XP_059471343.1			XP_049833395.1, XP_049833397.1	XP_001811274.1
OG0018345	XP_001659577.1		XP_003249946.2																	NP_569901.1	XP_046447348.1		XP_042210512.1, XP_042234100.1, XP_042234301.1, XP_042237517.1		XP_046664600.1		XP_064098457.1, XP_064098470.1, XP_064119153.1		XP_039279713.1, XP_039279714.1, XP_039279715.1, XP_039279716.1, XP_039279717.1					XP_008192894.2
OG0018346	XP_001660713.1, XP_021702123.1, XP_021702124.1		XP_001122204.2															NP_001124360.1, XP_012544836.1		NP_610434.1	XP_046451482.1		XP_042218799.1		XP_046684060.1, XP_046684061.1		XP_064092288.1, XP_064092290.1		XP_039299246.1	XP_059485883.1			XP_049846947.1	XP_008196374.1, XP_008196375.1
OG0018347	XP_001661860.2																			NP_001285491.1, NP_652292.1	XP_046451989.1		XP_042211715.1, XP_042211716.1	NP_001317135.1, NP_115715.3		NP_079835.1, XP_030101315.1	XP_064082401.1		XP_022185813.1, XP_022185814.1, XP_039290325.1, XP_039290326.1	XP_059486022.1			XP_049842409.1	XP_968954.1
OG0018348	XP_021694327.1	XP_027850983.2			asmbl_181725.p1	g31939.t1	STRG.16313.1.p1	TRINITY_GG_7834_c0_g1_i1.p1, TRINITY_GG_7834_c0_g1_i3.p1	asmbl_56536.p1	g18993.t1, g61927.t1		TRINITY_GG_9542_c0_g1_i2.p1, TRINITY_GG_9542_c0_g1_i6.p1		asmbl_96928.p1	g20444.t1		TRINITY_GG_2305_c51_g1_i1.p1, TRINITY_GG_2305_c51_g1_i2.p1	XP_062527483.1, XP_062527484.1
OG0018349	XP_021695406.1, XP_021695407.1, XP_021695408.1, XP_021695409.1, XP_021695410.1, XP_021695411.1, XP_021695412.1, XP_021695413.1, XP_021695414.1, XP_021695416.1, XP_021695417.1, XP_021695418.1, XP_021695419.1, XP_021695420.1, XP_021695421.1, XP_021695422.1, XP_021695423.1, XP_021695424.1
OG0018350	XP_021698367.1																	XP_037866891.1	NP_491849.1	NP_001163119.1, NP_610691.1	XP_046452161.1		XP_042222106.1	NP_001188299.1, NP_055060.1	XP_046673360.1	NP_035409.1	XP_064112891.1		XP_022183987.2, XP_039286281.1, XP_039286285.1	XP_059483956.1			XP_049855896.1	XP_008201626.1
OG0018351	XP_021698799.1																	XP_004923893.1		NP_648926.3	XP_046451748.1, XP_046451755.1, XP_046451762.1, XP_046451765.1		XP_042230590.1, XP_042230591.1, XP_042230592.1		XP_046667673.1, XP_046667674.1		XP_064103803.1, XP_064104061.1			XP_059468354.1			XP_049833002.1, XP_049833003.1	XP_008191804.1
OG0018352	XP_021701780.1, XP_021701781.1, XP_021701782.1, XP_021701783.1																			NP_001286028.1, NP_001286029.1, NP_001286030.1, NP_609866.1, NP_724091.1, NP_724092.1	XP_046437076.1		XP_042223730.1				XP_064122433.1		XP_022193635.2	XP_059486007.1, XP_059486008.1			XP_049854558.1	XP_969478.1
OG0018353	XP_021701920.1, XP_021701921.1																	XP_004930884.1		NP_609528.3	XP_046454190.1			NP_079368.3, XP_011518686.1, XP_011518687.1, XP_011518688.1, XP_011518689.1, XP_016873844.1, XP_047283589.1, XP_047283590.1		NP_663362.2, XP_017177593.1, XP_017177594.1, XP_017177595.1, XP_030098196.1
OG0018354	XP_021702241.1, XP_021702242.1, XP_021702243.1, XP_021702244.1		XP_006568583.2																	NP_001163131.1, NP_610825.2				NP_001122063.1, NP_001122064.1, NP_001129222.1, XP_011512893.1, XP_011512896.1, XP_047274724.1	XP_046665377.1	NP_001094900.1, NP_001103985.1			XP_039293637.1	XP_059485586.1
OG0018355	XP_021702487.1, XP_021702488.1, XP_021702489.1																	NP_001127747.1	NP_495888.3, NP_510779.2	NP_001097092.1, NP_001260108.1, NP_001285641.1, NP_608962.3			XP_042231194.1, XP_042232306.1				XP_064120870.1			XP_059469983.1			XP_049832807.1, XP_049832808.1	XP_015836095.1, XP_975121.1
OG0018356	XP_021703299.1, XP_021703310.1, XP_021703321.1																	XP_037870464.1, XP_037870465.1, XP_037870466.1, XP_037870468.1, XP_037870469.1		NP_001303477.1, NP_001303478.1, NP_651832.3, NP_788769.2					XP_046673688.1		XP_064089301.1		XP_039287690.1	XP_059485103.1, XP_059485104.1			XP_049856425.1
OG0018357	XP_021703750.1																				XP_046454500.1		XP_042210369.1, XP_042210371.1, XP_042210372.1, XP_042210373.1	NP_001135441.1, NP_001135442.1, NP_001241646.1, NP_001341.1, XP_005248917.1		NP_001186662.1, NP_001342633.1, NP_031855.3, XP_006523644.1, XP_006523645.1	XP_064095609.1, XP_064095618.1
OG0018358	XP_021704247.1		XP_016773513.1															XP_037875301.1, XP_037875302.1, XP_037875307.1, XP_037875308.1												XP_059474350.1, XP_059474351.1			XP_049860637.1, XP_049860638.1, XP_049860639.1, XP_049860640.1, XP_049860641.1, XP_049860642.1, XP_049860643.1, XP_049860644.1, XP_049860645.1	XP_008191714.3
OG0018359	XP_021706133.1, XP_021706134.1, XP_021707113.1, XP_021707115.1		XP_026296060.1															XP_004931859.2, XP_021207352.2, XP_062531596.1, XP_062531601.1, XP_062531606.1		NP_001261100.1, NP_611462.1													XP_049834566.1, XP_049834567.1, XP_049835145.1	XP_008196458.1, XP_008196459.1, XP_008196460.1
OG0018360	XP_021706487.1																	XP_004926790.1, XP_004928366.1, XP_004928367.1, XP_004931678.1, XP_012547505.1, XP_012547506.1, XP_012547507.1, XP_012547508.1, XP_012547509.1, XP_012547510.1, XP_012547511.1, XP_012550439.1, XP_012550441.1, XP_021205006.1, XP_062527065.1, XP_062527066.1, XP_062527067.1
OG0018361	XP_021707076.1	XP_027848825.1	XP_006563344.1	XP_003241877.1, XP_029342416.1														XP_004932206.1	NP_492719.1	NP_001163243.1, NP_001286692.1		XP_050548573.1		NP_001026788.1		NP_932097.1		XP_022166421.1	XP_022183822.2	XP_059472445.1	XP_026822810.1	XP_060850202.1		XP_008191093.1
OG0018362	XP_021711071.1	XP_027837960.1		XP_003242554.1	asmbl_124688.p1	g36963.t1	STRG.19039.1.p1	TRINITY_GG_8971_c8_g1_i2.p1	asmbl_38253.p1	g9889.t1	STRG.5395.1.p1	TRINITY_GG_14318_c17_g1_i2.p1		asmbl_73959.p1	g16511.t1	STRG.13128.1.p1	TRINITY_GG_2122_c86_g1_i2.p1											XP_022172965.1			XP_026806839.1	XP_060848639.1
OG0018363	XP_021711462.1, XP_021711463.1, XP_021711464.1, XP_021711465.1, XP_021711466.1, XP_021711467.1, XP_021711468.1, XP_021711469.1, XP_021711470.1, XP_021711471.1, XP_021711472.1, XP_021711473.1, XP_021711474.1, XP_021711475.1, XP_021711476.1, XP_021711477.1, XP_021711478.1, XP_021711479.1
OG0018364	XP_021711762.1				asmbl_196871.p2, asmbl_196872.p2		STRG.31099.1.p1		asmbl_19255.p2, asmbl_19256.p2, asmbl_19258.p2, asmbl_19259.p2, asmbl_19260.p1, asmbl_19261.p1					asmbl_113393.p2, asmbl_113394.p1, asmbl_113395.p1, asmbl_113396.p1, asmbl_113398.p2, asmbl_113399.p1, asmbl_113400.p2										NP_001354834.1
OG0018365	XP_021712786.1		NP_001172015.1																NP_505121.2, NP_507945.2	NP_001163568.1				NP_001182234.1, NP_001182235.1, NP_001182236.1, NP_001230712.1, XP_047281960.1, XP_047281961.1		NP_001182267.1, NP_001182277.1, XP_006526610.1, XP_006526613.1, XP_030106534.1, XP_036017257.1								NP_001171930.1
OG0018366	XP_021713155.1, XP_021713156.1, XP_021713157.1, XP_021713158.1		XP_001120289.2, XP_006564858.1, XP_026296846.1																	NP_001097912.1	XP_046445207.1, XP_046445209.1, XP_046445230.1				XP_046658362.1				XP_039281914.1, XP_039281915.1, XP_039281917.1	XP_059477135.1, XP_059477136.1			XP_049829044.1
OG0018367	YP_009389262.1	YP_009048914.1	NP_008084.1	YP_002323932.1														NP_059477.1	NP_006962.1	YP_009047268.1	NP_008623.1		YP_004563972.1	YP_003024029.1	YP_214928.1	NP_904331.1	YP_004221771.1	YP_009239937.1	YP_008238909.1				YP_010417148.1	NP_203157.1, XP_064214083.1
OG0018368	YP_009389265.1	YP_009048917.1	NP_008087.1	YP_002323935.1														NP_059480.1	NP_006959.1	YP_009047271.1	NP_008626.1		YP_004563975.1	YP_003024032.1	YP_214931.1	NP_904334.1	YP_004221774.1	YP_009239940.1	YP_008238912.1				YP_010417151.1	NP_203160.2, XP_064214140.1
OG0018369	YP_009389271.1	YP_009048923.1	NP_008093.1	YP_002323941.1														NP_059473.1	NP_006958.1	YP_009047277.1	NP_008632.1		YP_004563981.1	YP_003024038.1	YP_214937.1	NP_904340.1	YP_004221780.1	YP_009239946.1	YP_008238918.1				YP_010417157.1	NP_203166.1, XP_064215689.1
OG0018370		XP_027836168.2		XP_001951612.1	asmbl_182653.p1, asmbl_36004.p1	g10365.t1, g55831.t1	STRG.28576.1.p1, STRG.4995.1.p1		asmbl_209048.p1	g68783.t1	STRG.31888.1.p1			asmbl_101026.p1	g21242.t1	STRG.17669.1.p1						XP_050544399.1						XP_022162478.1			XP_026805862.1	XP_060852416.1
OG0018371		XP_027836230.2		XP_008179431.1	asmbl_200626.p1, asmbl_200627.p1, asmbl_79922.p1	g22902.t1, g62625.t1				g6052.t1	STRG.3165.1.p1		TRINITY_DN42893_c0_g1_i1.p1, TRINITY_DN42893_c0_g1_i2.p1	asmbl_139237.p1	g28120.t1	STRG.23718.1.p1						XP_050534950.1						XP_022169727.1			XP_026812853.1	XP_060842337.1
OG0018372		XP_027836944.2		XP_001946945.2	asmbl_177755.p1	g54161.t1	STRG.27756.1.p1	TRINITY_GG_16407_c6_g1_i1.p1	asmbl_158964.p1	g47266.t1	STRG.23576.1.p1	TRINITY_GG_1051_c4_g1_i1.p1		asmbl_65522.p1	g15091.t1	STRG.11796.1.p1	TRINITY_GG_2562_c1_g1_i1.p1					XP_050538355.1						XP_022164875.1			XP_026804286.1	XP_060849754.1
OG0018373		XP_027837481.2, XP_050054233.1		XP_001948535.1	asmbl_33620.p1	g9706.t1			asmbl_31039.p1	g8078.t1	STRG.4348.1.p1	TRINITY_GG_10090_c10_g1_i1.p1, TRINITY_GG_10090_c10_g1_i10.p1, TRINITY_GG_10090_c10_g1_i3.p1, TRINITY_GG_10090_c10_g1_i6.p1		asmbl_121734.p1	g25231.t1	STRG.21190.1.p1												XP_022174735.1			XP_026810996.1	XP_060839509.1
OG0018374		XP_027837823.2		XP_003247981.1	asmbl_22423.p1, asmbl_22424.p1, asmbl_22426.p1	g6891.t1, g6891.t2	STRG.2972.1.p1		asmbl_34105.p1, asmbl_34106.p1	g8919.t1, g8919.t2	STRG.4807.1.p1			asmbl_56453.p1	g13617.t1	STRG.10197.1.p1												XP_022174193.1				XP_060841781.1
OG0018375		XP_027837904.1, XP_027837905.1		XP_003245554.1	asmbl_33248.p1	g9602.t1	STRG.4581.1.p1	TRINITY_GG_12193_c1_g1_i1.p1	asmbl_46203.p1	g12102.t1	STRG.6557.1.p1	TRINITY_GG_8882_c3_g1_i1.p1		asmbl_155501.p1	g30610.t1	STRG.26523.1.p1	TRINITY_GG_3680_c1_g1_i1.p1											XP_022176679.1			XP_026811266.1	XP_060836314.1
OG0018376		XP_027838129.2		NP_001156118.1	asmbl_90116.p1, asmbl_90117.p1	g25925.t1	STRG.13443.1.p1		asmbl_50569.p1, asmbl_50577.p1	g13226.t1	STRG.7170.1.p1		TRINITY_DN21744_c0_g1_i1.p1	asmbl_70879.p1	g16012.t1	STRG.12649.1.p1						XP_050519938.1						XP_022161979.1			XP_026808532.1	XP_060853336.1
OG0018377		XP_027838802.1, XP_027838803.1, XP_027838804.1		XP_008187877.2	asmbl_168326.p1	g50889.t1	STRG.26136.1.p1		asmbl_190721.p1	g60201.t1	STRG.28727.1.p1			asmbl_113007.p1	g23816.t1	STRG.19807.1.p1						XP_050524871.1, XP_050524872.1						XP_022172556.1			XP_026805789.1	XP_060850724.1
OG0018378		XP_027840768.1		NP_001233122.1	asmbl_211141.p1, asmbl_211143.p1	g67035.t1	STRG.33695.1.p1		asmbl_171583.p1, asmbl_171584.p1	g52348.t1, g52348.t2	STRG.25589.1.p1			asmbl_122720.p1, asmbl_122721.p1	g25384.t1	STRG.21403.1.p1						XP_050532232.1						XP_022177526.1				XP_060834300.1
OG0018379		XP_027840798.2		NP_001313567.1	asmbl_65241.p1, asmbl_95304.p1	g18509.t1, g27538.t1		TRINITY_GG_15580_c1_g1_i3.p1	asmbl_145885.p1	g42866.t1		TRINITY_GG_7620_c0_g1_i2.p1		asmbl_75237.p1	g16711.t1		TRINITY_GG_1960_c3_g1_i25.p1, TRINITY_GG_1960_c3_g1_i32.p1, TRINITY_GG_1960_c3_g1_i35.p1, TRINITY_GG_1960_c3_g1_i42.p1											XP_022164581.1			XP_026819872.1
OG0018380		XP_027841254.2		XP_003246122.3	asmbl_131587.p1, asmbl_131588.p1	g38925.t1	STRG.20198.1.p1		asmbl_66185.p1, asmbl_66186.p1	g18432.t1	STRG.9473.1.p1		TRINITY_DN29655_c0_g1_i1.p1	asmbl_20694.p1, asmbl_20695.p1	g6003.t1	STRG.3569.1.p1												XP_022177475.1			XP_026819408.1	XP_060845154.1
OG0018381		XP_027842361.2		XP_016659262.1	asmbl_207599.p1	g66036.t1	STRG.33118.1.p1		asmbl_33185.p1	g8582.t1	STRG.4692.1.p1			asmbl_136066.p1, asmbl_136067.p1	g27586.t1, g27587.t1	STRG.23431.1.p1	TRINITY_GG_3085_c67_g1_i1.p1					XP_050533840.1						XP_022178643.1			XP_026815417.1	XP_060839942.1
OG0018382		XP_027842364.2		XP_016659266.1	asmbl_207600.p1	g66037.t1	STRG.33119.1.p1	TRINITY_GG_16286_c33_g1_i1.p1	asmbl_33186.p1	g8583.t1		TRINITY_GG_12137_c57_g1_i1.p1		asmbl_136065.p1	g27585.t1	STRG.23430.1.p1	TRINITY_GG_3085_c56_g1_i2.p1					XP_050533844.1						XP_022178654.1			XP_026815418.1	XP_060840313.1, XP_060840314.1
OG0018383		XP_027842454.1		NP_001280431.1	asmbl_136650.p1	g40411.t1	STRG.20985.1.p1		asmbl_68900.p1	g19111.t1	STRG.9891.1.p1			asmbl_88673.p1	g18959.t1						XP_046438646.1				XP_046664541.1			XP_022180847.1	XP_022202144.2	XP_059472903.1	XP_026813905.1	XP_060837471.1	XP_049839854.1
OG0018384		XP_027844293.2	XP_016767529.2	XP_003245361.2	asmbl_160320.p1	g48446.t1			asmbl_92605.p1	g25427.t1				asmbl_1332.p1	g301.t1							XP_050527248.1			XP_046662264.1, XP_046666909.1			XP_022166881.1, XP_022166882.1			XP_026820274.1	XP_060844667.1	XP_049855056.1	XP_972545.2
OG0018385		XP_027845000.2	XP_016771864.1	XP_003243877.1	asmbl_52794.p1	g14872.t1		TRINITY_GG_3930_c8_g1_i1.p1	asmbl_81251.p1	g22460.t1		TRINITY_GG_12213_c48_g1_i1.p1	TRINITY_DN26936_c0_g1_i1.p1	asmbl_144606.p1	g28919.t1		TRINITY_GG_3720_c51_g1_i1.p1								XP_046663343.1			XP_022168353.1			XP_026820473.1	XP_060835195.1	XP_049860129.1
OG0018386		XP_027845135.2		XP_001950903.2	asmbl_58518.p1	g16538.t1	STRG.8438.1.p1	TRINITY_GG_3486_c4_g1_i23.p1	asmbl_27173.p1	g7143.t1	STRG.3820.2.p1	TRINITY_GG_2103_c28_g1_i3.p1		asmbl_142637.p1	g28667.t1	STRG.24448.1.p1	TRINITY_GG_3709_c12_g1_i10.p1											XP_022174744.1			XP_026805456.1	XP_060834163.1, XP_060834164.1
OG0018387		XP_027845353.1		XP_029342252.1	asmbl_119408.p1, asmbl_119409.p1	g35375.t1, g58419.t1	STRG.18174.1.p1, STRG.29821.1.p1	TRINITY_GG_10908_c7_g1_i1.p1	asmbl_113948.p2, asmbl_216263.p1	g32692.t1, g72932.t1	STRG.33178.1.p1		TRINITY_DN41314_c0_g1_i1.p1	asmbl_92225.p1	g19607.t1	STRG.16074.1.p1
OG0018388		XP_027845628.2		XP_001950787.1	asmbl_203608.p1	g63953.t1	STRG.32288.1.p1		asmbl_179207.p1	g55476.t1	STRG.26845.1.p1		TRINITY_DN4176_c0_g1_i1.p1	asmbl_77957.p1, asmbl_77988.p1	g17138.t1	STRG.13764.1.p1												XP_022173196.1			XP_026807318.1, XP_026807319.1	XP_060835462.1, XP_060835463.1
OG0018389		XP_027845951.2		XP_001948554.1	asmbl_59375.p1	g16757.t2	STRG.8565.1.p1	TRINITY_GG_16656_c4_g1_i4.p1	asmbl_152438.p1	g45012.t2	STRG.22664.1.p1		TRINITY_DN1947_c0_g1_i1.p1	asmbl_82292.p1		STRG.14430.1.p1	TRINITY_GG_2412_c10_g1_i1.p1					XP_050541655.1						XP_022171120.1, XP_022171121.1			XP_026813795.1	XP_060840072.1
OG0018390		XP_027847098.2		XP_003242112.1, XP_029344663.1	asmbl_94341.p1	g27183.t1	STRG.14147.1.p1		asmbl_69559.p1	g19239.t1	STRG.9977.1.p1			asmbl_97151.p1	g20479.t1	STRG.16861.1.p1						XP_050543837.1			XP_046667594.1			XP_022177908.1			XP_026809875.1, XP_026809876.1	XP_060839394.1
OG0018391		XP_027848834.2		XP_016660637.1	asmbl_72903.p1	g20928.t1	STRG.10726.1.p1		asmbl_65887.p1	g18371.t1	STRG.9439.1.p1			asmbl_47330.p1, asmbl_47331.p1	g12066.t1, g12066.t2, g12066.t3	STRG.8963.1.p1, STRG.8963.2.p1												XP_022167620.1			XP_026807533.1	XP_060834033.1
OG0018392		XP_027849180.1		XP_003243919.1	asmbl_80289.p1	g22978.t1	STRG.11861.1.p1	TRINITY_GG_3186_c0_g1_i2.p1	asmbl_17792.p1	g4808.t1	STRG.2534.1.p1	TRINITY_GG_4507_c5_g1_i1.p1	TRINITY_DN22547_c0_g1_i1.p1	asmbl_86941.p2	g18613.t1	STRG.15208.1.p2	TRINITY_GG_2502_c43_g2_i1.p1											XP_022170731.1			XP_026814090.1	XP_060842571.1
OG0018393		XP_027849938.2		XP_016662446.1	asmbl_163816.p1	g49559.t1	STRG.25433.1.p1		asmbl_197414.p1	g63145.t1	STRG.29850.1.p1			asmbl_28000.p1	g7401.t1	STRG.4754.1.p1						XP_050529361.1, XP_050529362.1, XP_050529363.1, XP_050529364.1						XP_022176437.1			XP_026819129.1	XP_060848167.1
OG0018394		XP_027850491.1		NP_001313556.1	asmbl_35850.p1, asmbl_35852.p1	g10341.t1	STRG.4986.1.p1		asmbl_11927.p1, asmbl_11928.p1, asmbl_11929.p1	g3214.t1	STRG.1797.1.p1			asmbl_61871.p1, asmbl_61877.p1	g14545.t1	STRG.11291.1.p1												XP_022166996.1			XP_026809125.1	XP_060841420.1
OG0018395		XP_027850986.2, XP_027850994.2, XP_050062698.1		XP_029341403.1	asmbl_41527.p1	g11849.t1, g11849.t2			asmbl_3237.p1	g775.t1, g775.t2	STRG.476.1.p1			asmbl_2055.p1	g483.t1	STRG.314.1.p1						XP_050527493.1, XP_050527495.1						XP_022181921.1				XP_060846624.1
OG0018396		XP_027853456.1		XP_003245418.1	asmbl_149460.p1	g44782.t1			asmbl_168912.p1	g51292.t1	STRG.25135.1.p1		TRINITY_DN3087_c0_g1_i1.p1	asmbl_13384.p1, asmbl_13385.p1, asmbl_13385.p2	g4097.t1	STRG.2311.1.p1						XP_050528170.1						XP_022176712.1			XP_026821617.1	XP_060846703.1, XP_060846704.1
OG0018397		XP_027853584.2		XP_003242013.1	asmbl_120856.p1	g35883.t1	STRG.18388.1.p1		asmbl_98676.p1	g27697.t1	STRG.14429.1.p1			asmbl_144089.p1, asmbl_144115.p1	g28861.t1	STRG.24756.1.p1	TRINITY_GG_3711_c2_g1_i2.p1, TRINITY_GG_3711_c2_g1_i25.p2, TRINITY_GG_3711_c2_g1_i40.p1					XP_050534080.1, XP_050534086.1						XP_022161351.1
OG0018398		XP_050052932.1		XP_029346936.1	asmbl_35167.p1	g10145.t1	STRG.4920.1.p1		asmbl_135431.p1	g39178.t1	STRG.20008.1.p1			asmbl_149979.p1	g29774.t1, g29774.t2	STRG.25655.1.p1	TRINITY_GG_3672_c50_g1_i1.p1					XP_050547191.1, XP_050548536.1						XP_022179860.1			XP_026810440.1	XP_060840462.1
OG0018399		XP_050053542.1		XP_003245827.1	asmbl_187452.p1, asmbl_187458.p1	g57622.t1		TRINITY_GG_20649_c2_g1_i1.p1, TRINITY_GG_20649_c2_g1_i2.p1	asmbl_99537.p1	g28092.t1	STRG.14566.1.p1	TRINITY_GG_3461_c8_g1_i1.p1, TRINITY_GG_3461_c8_g1_i2.p1		asmbl_53723.p1	g13213.t1	STRG.9961.1.p1												XP_022180384.1			XP_026812034.1	XP_060841523.1
OG0018400		XP_050056482.1, XP_050056483.1		XP_001945028.2	asmbl_4805.p1, asmbl_4814.p2		STRG.467.1.p1		asmbl_82878.p1, asmbl_82885.p2		STRG.12058.1.p1			asmbl_154269.p1, asmbl_154270.p2		STRG.26116.1.p1												XP_022169005.1			XP_026822858.1	XP_060834400.1, XP_060834401.1, XP_060834402.1, XP_060834404.1
OG0018401		XP_050057775.1, XP_050062849.1, XP_050064804.1		XP_008183785.1	asmbl_55985.p1	g15820.t1, g55925.t2	STRG.8078.1.p1	TRINITY_GG_19666_c55_g1_i1.p1	asmbl_67367.p1	g18727.t1	STRG.9674.1.p1	TRINITY_GG_15994_c134_g1_i1.p1		asmbl_117431.p1	g24561.t1	STRG.20556.1.p1	TRINITY_GG_3400_c151_g1_i1.p1					XP_050529688.1
OG0018402		XP_050057950.1		XP_001946146.1	asmbl_135819.p1	g40192.t1	STRG.20845.1.p1	TRINITY_GG_6054_c3_g1_i1.p1	asmbl_149778.p1	g44133.t1	STRG.22221.1.p1	TRINITY_GG_10942_c0_g2_i1.p1		asmbl_127915.p1	g26222.t1	STRG.22067.1.p1	TRINITY_GG_3336_c3_g1_i1.p1					XP_050524935.1						XP_022173695.1			XP_026818207.1	XP_060854209.1
OG0018403		XP_050059404.1, XP_050061296.1, XP_050061297.1, XP_050061301.1, XP_050065075.1			asmbl_116301.p1	g34425.t1, g67983.t1			asmbl_160867.p1, asmbl_191713.p1	g48123.t1, g60686.t1, g72840.t1				asmbl_167214.p1, asmbl_8150.p1	g2388.t1, g35637.t1, g5672.t1
OG0018404		XP_050060639.1		XP_003244562.1	asmbl_19642.p1	g6244.t1	STRG.2583.1.p1		asmbl_87216.p1	g23896.t1	STRG.12713.1.p1	TRINITY_GG_5242_c17_g1_i1.p1	TRINITY_DN3574_c0_g1_i1.p1	asmbl_76869.p1	g16967.t1	STRG.13642.1.p1	TRINITY_GG_2108_c21_g1_i1.p1					XP_050539877.1						XP_022182564.1			XP_026817322.1	XP_060852276.1
OG0018405		XP_050060688.1			asmbl_71039.p1	g20368.t1	STRG.10441.1.p1		asmbl_54343.p1	g14471.t1	STRG.7713.1.p1		TRINITY_DN4178_c1_g2_i1.p1	asmbl_126207.p1	g25936.t1	STRG.21859.1.p1	TRINITY_GG_3265_c28_g2_i1.p1, TRINITY_GG_3265_c28_g2_i2.p1											XP_022165606.1, XP_022165607.1	XP_022187259.2		XP_026805465.1	XP_060851532.1
OG0018406		XP_050061876.1		XP_008190083.1	asmbl_203433.p1, asmbl_4405.p1	g2536.t1, g63872.t1	STRG.32257.1.p1, STRG.377.1.p1		asmbl_204610.p1	g66617.t1	STRG.31138.1.p1		TRINITY_DN26504_c0_g1_i1.p1	asmbl_106164.p1	g22364.t1	STRG.18563.1.p1												XP_022174571.1			XP_026819195.1	XP_060843808.1
OG0018407		XP_050062574.1		XP_029345790.1	asmbl_174489.p1, asmbl_174492.p1, asmbl_199448.p1, asmbl_69114.p1	g19724.t1, g52966.t1	STRG.27201.1.p1, STRG.31549.1.p1		asmbl_29625.p1, asmbl_29626.p1	g7786.t1	STRG.4142.1.p1			asmbl_111489.p1, asmbl_111490.p1	g23556.t1	STRG.19565.1.p1
OG0018408		XP_050062868.1, XP_050062869.1, XP_050066308.1							asmbl_127005.p1, asmbl_129554.p1, asmbl_147023.p1	g36797.t1, g37539.t1, g43214.t1				asmbl_8419.p1	g2524.t1													XP_022181261.1	XP_039276089.1, XP_039278470.1, XP_039278471.1, XP_039296018.1			XP_060845737.1, XP_060846467.1
OG0018409		XP_050063458.1		XP_008180083.1	asmbl_89104.p1	g25665.t1, g33075.t1, g52573.t1			asmbl_175791.p1, asmbl_187586.p1	g39184.t1, g42450.t1, g54107.t1, g58960.t1, g9317.t1				asmbl_31196.p1	g38418.t1, g4742.t1, g8190.t1													XP_022182825.1
OG0018410		XP_050064230.1, XP_050064273.1, XP_050064658.1, XP_050065660.1		XP_008188370.1, XP_008189833.1	asmbl_149070.p1, asmbl_47892.p1	g13466.t1, g44567.t1			asmbl_161429.p1, asmbl_161430.p1	g48325.t1, g48326.t1				asmbl_158625.p1, asmbl_171213.p1	g31555.t1, g37644.t1
OG0018411		XP_050064823.1, XP_050065381.1		XP_008181892.1, XP_008181919.1, XP_008186932.1	asmbl_147546.p1	g44091.t1			asmbl_113029.p1, asmbl_21931.p1, asmbl_99350.p1	g28006.t1, g32419.t1, g5763.t1				asmbl_104767.p1, asmbl_65194.p1	g15046.t1, g21907.t1, g21908.t1
OG0018412		XP_050064831.1		XP_008188119.1, XP_029348169.1	asmbl_116696.p2, asmbl_149365.p1	g34554.t1, g44751.t1		TRINITY_GG_20369_c14_g1_i1.p1	asmbl_107466.p1, asmbl_172550.p2, asmbl_196572.p1	g30444.t1, g52720.t1, g62812.t1		TRINITY_GG_13463_c0_g1_i1.p1		asmbl_91155.p1	g19417.t1, g6199.t1
OG0018413		XP_050065571.1			asmbl_151445.p1	g45407.t1			asmbl_157372.p1	g46809.t1				asmbl_172934.p1	g38453.t1													XP_022160028.1, XP_022174025.1			XP_026807788.1, XP_026818934.1, XP_026818964.1, XP_026819497.1, XP_026819515.1, XP_028044415.1, XP_028044488.1	XP_060845648.1, XP_060845748.1
OG0018414		XP_050065647.1			asmbl_203867.p1, asmbl_83182.p1, asmbl_86869.p1	g23861.t1, g24967.t1, g64075.t1			asmbl_13695.p1, asmbl_185133.p1	g26922.t1, g3753.t1, g57843.t1				asmbl_158764.p1, asmbl_164823.p1, asmbl_90390.p1	g19285.t1, g31628.t1, g34497.t1
OG0018415		XP_050065884.1		XP_008179057.1	asmbl_100737.p1, asmbl_108435.p1, asmbl_34380.p1	g29307.t1, g32201.t1, g9942.t1			asmbl_174842.p1	g30996.t1, g53694.t1				asmbl_169823.p1, asmbl_169824.p1, asmbl_174386.p1	g36980.t1, g36980.t2, g39090.t1																	XP_060846319.1
OG0018416		XP_050066069.1		XP_008179896.1, XP_008189612.1	asmbl_152931.p1, asmbl_204489.p1, asmbl_95130.p1	g27481.t1, g45883.t1, g64290.t1			asmbl_210703.p1, asmbl_50349.p1	g13087.t1, g69822.t1				asmbl_15902.p1, asmbl_170182.p1	g37159.t1, g4908.t1													XP_022159934.1
OG0018417		XP_050066219.1			asmbl_68734.p1, asmbl_69193.p1	g19621.t1, g19763.t1, g39360.t1			asmbl_133795.p2, asmbl_193440.p1, asmbl_60230.p1	g16528.t1, g61484.t1				asmbl_11140.p1, asmbl_41259.p1, asmbl_50304.p1	g10957.t1, g12597.t1, g3113.t1													XP_022161158.1
OG0018418		XP_050066393.1			asmbl_111182.p1	g33066.t1		TRINITY_GG_1040_c17_g1_i1.p1	asmbl_50367.p1, asmbl_50369.p1	g13100.t1	STRG.7143.1.p1	TRINITY_GG_2862_c0_g1_i1.p1, TRINITY_GG_2862_c0_g1_i2.p1		asmbl_119594.p1, asmbl_119596.p1, asmbl_119606.p1	g24911.t1, g24917.t1	STRG.20889.1.p1	TRINITY_GG_2944_c28_g1_i1.p1, TRINITY_GG_2944_c28_g1_i2.p1
OG0018419		XP_050066819.1		XP_001951105.2	asmbl_41772.p1, asmbl_41773.p1	g11898.t1	STRG.5937.1.p1	TRINITY_GG_21756_c12_g1_i3.p1		g55606.t1		TRINITY_GG_4972_c7_g1_i1.p1, TRINITY_GG_4972_c7_g1_i3.p1, TRINITY_GG_4972_c7_g1_i7.p1	TRINITY_DN7473_c0_g1_i1.p1	asmbl_94980.p1	g20111.t1	STRG.16529.1.p1												XP_022168400.1			XP_026814744.1	XP_060837321.1
OG0018420		XP_050066835.1, XP_050066836.1		XP_003240571.1	asmbl_188657.p1	g58042.t1	STRG.29667.2.p1	TRINITY_GG_10_c0_g1_i1.p1	asmbl_8107.p1	g2115.t1	STRG.1121.1.p1	TRINITY_GG_1327_c0_g1_i1.p1		asmbl_143354.p1	g28761.t1	STRG.24422.1.p1	TRINITY_GG_3710_c5_g1_i1.p1											XP_022175257.1			XP_026815406.1	XP_060837992.1
OG0018421			XP_006565232.1																NP_001364751.1		XP_046445340.1			NP_001104571.1, NP_001358533.1, NP_001358534.1, NP_001358535.1, NP_001358536.1, NP_001358537.1, NP_056278.1		NP_084137.1				XP_059481385.1, XP_059481386.1			XP_049839639.1, XP_049839640.1, XP_049839641.1, XP_049839642.1, XP_049839643.1
OG0018422			XP_006566277.1, XP_026299240.1												g16014.t1				NP_001122676.1, NP_499524.1				XP_042224748.1	NP_001007270.1, NP_001007271.1, NP_001305983.1, NP_001305984.1, NP_078983.1, XP_005259320.1	XP_046672743.1, XP_046672744.1	NP_081465.1			XP_022199795.1	XP_059483094.1				NP_001127924.1
OG0018423			XP_006569064.1															XP_004929713.2, XP_021205931.2			XP_046442807.1			NP_001159698.1, NP_001362334.1, NP_001362335.1, NP_001362336.1, NP_001362337.1, NP_001362338.1, NP_694955.2, XP_011541487.1, XP_016864574.1, XP_047272759.1		NP_848801.2, XP_011245208.1, XP_036017011.1								XP_008194877.1
OG0018424			XP_026295813.1		asmbl_153524.p3, asmbl_153525.p4, asmbl_153528.p3, asmbl_153528.p4			TRINITY_GG_19157_c12_g2_i1.p2, TRINITY_GG_19157_c12_g2_i4.p2	asmbl_16357.p2, asmbl_16361.p3, asmbl_16362.p4					asmbl_94048.p3, asmbl_94048.p4, asmbl_94051.p2, asmbl_94052.p3, asmbl_94053.p4					NP_509956.2						XP_046670260.1								XP_049827650.1
OG0018425			XP_026297194.1, XP_026300425.1																		XP_046457675.1, XP_046457676.1, XP_046457677.1, XP_046457679.1, XP_046457768.1, XP_046457769.1, XP_046457770.1, XP_046457771.1, XP_046457772.1, XP_046457773.1, XP_046458647.1, XP_046458648.1, XP_046459632.1, XP_046459642.1, XP_046459662.1									XP_059490662.1
OG0018426			XP_394167.4																NP_001255276.1, NP_001255277.1, NP_001368395.1		XP_046438392.1		XP_042214191.1	NP_060299.4, NP_149061.1, XP_005261293.1, XP_011544428.1, XP_011544429.1, XP_047297295.1, XP_047297296.1	XP_046682226.1	NP_659064.1	XP_064080124.1			XP_059489506.1			XP_049844620.1
OG0018427				NP_001155417.1, XP_016662606.1	asmbl_181640.p1, asmbl_181641.p1	g55569.t1	STRG.28437.1.p1		asmbl_56448.p1, asmbl_56449.p1	g15264.t1	STRG.8057.1.p1			asmbl_153844.p1, asmbl_153845.p1, asmbl_153846.p1	g30369.t1, g30369.t2	STRG.26342.1.p1												XP_022183289.1, XP_022183290.1
OG0018428				NP_001232967.1, XP_016658821.1, XP_016658822.1, XP_016658823.1	asmbl_143518.p1	g42656.t1	STRG.22049.2.p1	TRINITY_GG_16164_c0_g1_i14.p1, TRINITY_GG_16164_c0_g1_i23.p1	asmbl_72895.p1, asmbl_72898.p1, asmbl_72899.p1	g20173.t1, g20173.t2	STRG.10600.5.p1	TRINITY_GG_1018_c86_g1_i50.p1, TRINITY_GG_1018_c86_g1_i7.p2			g26034.t1
OG0018429				XP_001943221.2	asmbl_174861.p1, asmbl_174862.p1	g53101.t1	STRG.27260.1.p1, STRG.27260.2.p1		asmbl_7480.p1, asmbl_7481.p1	g1919.t1, g1919.t2	STRG.1085.1.p1, STRG.1085.2.p1			asmbl_131901.p1, asmbl_131902.p1	g26911.t1, g26911.t2	STRG.22652.1.p1, STRG.22652.2.p1
OG0018430				XP_001948510.2, XP_029343333.1					asmbl_112935.p1, asmbl_112984.p1, asmbl_112985.p1	g32385.t1	STRG.16655.1.p1, STRG.16655.2.p1		TRINITY_DN7668_c0_g1_i1.p1	asmbl_65111.p1, asmbl_65112.p1, asmbl_65115.p1	g15020.t1	STRG.11715.1.p1, STRG.11715.2.p1, STRG.11715.3.p1															XP_026806554.1	XP_060853467.1
OG0018431				XP_003240146.1	asmbl_47872.p1, asmbl_47873.p1	g13449.t1	STRG.6793.1.p1	TRINITY_GG_5736_c5_g1_i1.p1	asmbl_14076.p1, asmbl_14077.p1	g3872.t1	STRG.1965.1.p1		TRINITY_DN8024_c0_g1_i1.p1	asmbl_7321.p1, asmbl_7322.p1	g2060.t1	STRG.1227.1.p1												XP_022181089.1			XP_026820601.1	XP_060844714.1
OG0018432				XP_003240449.2, XP_016659719.1	asmbl_211279.p1	g67067.t1	STRG.33648.1.p1		asmbl_36584.p1, asmbl_36604.p1	g9438.t1	STRG.5174.2.p1, STRG.5174.3.p1	TRINITY_GG_6043_c25_g1_i1.p1		asmbl_166120.p1, asmbl_166121.p1	g35105.t1, g35106.t1	STRG.29231.1.p1, STRG.29232.1.p1	TRINITY_GG_9383_c1_g1_i1.p1
OG0018433				XP_003241210.1, XP_016655991.1	asmbl_187095.p2				asmbl_115751.p2, asmbl_115752.p2, asmbl_115755.p2, asmbl_115756.p2		STRG.17050.1.p2, STRG.17050.2.p2, STRG.17050.3.p2			asmbl_148535.p1, asmbl_174960.p1, asmbl_174961.p1	g29534.t1, g39403.t1	STRG.25417.1.p1, STRG.31453.1.p1	TRINITY_GG_3579_c27_g1_i1.p1
OG0018434				XP_003241633.3	asmbl_150822.p1, asmbl_150823.p1, asmbl_150824.p1, asmbl_29594.p1	g45206.t1, g45206.t2	STRG.23242.1.p1, STRG.4006.1.p1	TRINITY_GG_10125_c0_g1_i1.p1, TRINITY_GG_14199_c0_g1_i1.p1, TRINITY_GG_14199_c0_g1_i2.p1	asmbl_105432.p1	g29894.t1	STRG.15513.1.p1			asmbl_51037.p1	g12736.t1	STRG.9517.1.p1
OG0018435				XP_003242294.2, XP_029348353.1	asmbl_208566.p1	g66254.t1		TRINITY_GG_17752_c0_g1_i1.p1	asmbl_17372.p1, asmbl_192846.p1	g35558.t1, g35565.t1, g61248.t1		TRINITY_GG_10166_c30_g1_i1.p1		asmbl_167503.p1, asmbl_36185.p1, asmbl_36186.p1	g35796.t1, g9622.t1		TRINITY_GG_378_c87_g1_i1.p1														XP_026807532.1
OG0018436				XP_003243634.1	asmbl_176855.p1, asmbl_22725.p1	g53915.t1, g6978.t1	STRG.25811.1.p1		asmbl_102677.p1, asmbl_72786.p1	g20150.t1, g29095.t1	STRG.10568.1.p1	TRINITY_GG_1018_c114_g1_i1.p1		asmbl_117545.p1, asmbl_126886.p1	g24576.t1, g26054.t1	STRG.21988.1.p1	TRINITY_GG_3266_c88_g1_i1.p1
OG0018437				XP_003243819.1	asmbl_151607.p1, asmbl_151608.p1	g45480.t1	STRG.23395.1.p1	TRINITY_GG_22057_c0_g1_i1.p1, TRINITY_GG_22057_c0_g1_i2.p1	asmbl_123775.p1, asmbl_123799.p1	g35605.t1	STRG.18204.1.p1	TRINITY_GG_13318_c2_g1_i1.p1		asmbl_74733.p1, asmbl_74736.p1	g16630.t1	STRG.13281.1.p1	TRINITY_GG_2129_c18_g1_i1.p1											XP_022176514.1
OG0018438				XP_008178774.1, XP_029347922.1	asmbl_190966.p1, asmbl_190967.p1, asmbl_36284.p1, asmbl_40783.p1	g10430.t1, g11596.t1, g58962.t1	STRG.30070.1.p1		asmbl_155770.p1, asmbl_211570.p1, asmbl_31691.p1	g20090.t1, g46171.t1, g70260.t1, g8255.t1	STRG.4438.1.p1
OG0018439				XP_008182507.1										asmbl_61056.p1	g14398.t1	STRG.11132.1.p1								NP_000899.1, NP_001191304.1, NP_001191305.1, NP_001350581.1, NP_001351387.1, NP_001351389.1		NP_001034270.1, NP_001273324.1, NP_001398363.1, NP_001398364.1, NP_001398365.1, NP_032754.2, XP_006520094.1, XP_030104236.1
OG0018440				XP_008182971.1	asmbl_102016.p1, asmbl_215071.p2, asmbl_215076.p2, asmbl_72281.p1	g20676.t1, g29750.t1, g68497.t1	STRG.34312.10.p2	TRINITY_GG_1394_c4_g1_i1.p1, TRINITY_GG_18363_c0_g1_i1.p1, TRINITY_GG_21264_c11_g1_i1.p1	asmbl_195714.p1, asmbl_215662.p1	g61697.t1, g62439.t1, g72537.t1		TRINITY_GG_1117_c14_g1_i1.p1
OG0018441				XP_008184923.1	asmbl_102880.p1, asmbl_12275.p1, asmbl_12277.p1, asmbl_82330.p1	g23589.t1, g30058.t1, g4343.t1, g4343.t2			asmbl_103403.p1, asmbl_152.p1, asmbl_744.p1	g189.t1, g29345.t2, g45.t1				asmbl_39958.p1	g10620.t1													XP_022176588.1
OG0018442				XP_008185676.1	asmbl_112706.p1, asmbl_202180.p1, asmbl_24608.p1	g33398.t1, g63241.t1, g7428.t1			asmbl_138172.p1, asmbl_31676.p1	g40108.t1, g8244.t1				asmbl_165599.p1, asmbl_165602.p1	g34860.t1, g34860.t2, g34860.t3							XP_050547766.1						XP_022175322.1
OG0018443				XP_008185814.1	asmbl_165675.p1, asmbl_165676.p1	g50152.t1	STRG.25713.1.p1, STRG.25713.2.p1		asmbl_75829.p1, asmbl_75830.p1	g20997.t1	STRG.10993.1.p1, STRG.10993.2.p1		TRINITY_DN1339_c1_g1_i1.p1	asmbl_77832.p1, asmbl_77833.p1	g17112.t1	STRG.13747.1.p1, STRG.13747.2.p1												XP_022170062.1
OG0018444				XP_008186007.1	asmbl_102088.p1, asmbl_141820.p1, asmbl_141826.p1, asmbl_59303.p1	g16730.t1, g29776.t1, g29776.t2, g29776.t3, g42148.t1, g42153.t1		TRINITY_GG_3370_c0_g1_i1.p1	asmbl_6228.p1	g1530.t1				asmbl_32699.p1, asmbl_32710.p1	g8601.t1, g8607.t1
OG0018445				XP_008186688.1, XP_016657056.1	asmbl_112298.p1	g18235.t1, g33308.t1			asmbl_109746.p1, asmbl_64659.p1, asmbl_79948.p1, asmbl_8956.p1	g18116.t1, g22175.t1, g2319.t1, g31225.t1				asmbl_12524.p1	g3688.t1																	XP_060843816.1, XP_060844008.1, XP_060844059.1
OG0018446				XP_008187246.1	asmbl_15535.p1	g5103.t1			asmbl_185672.p1, asmbl_185687.p1, asmbl_94915.p1, asmbl_94919.p1	g26306.t1, g58150.t1	STRG.13903.5.p1, STRG.13903.8.p1, STRG.27923.1.p1			asmbl_79511.p1, asmbl_79518.p1	g17393.t1	STRG.14012.3.p1															XP_026816718.1	XP_060853251.1
OG0018447				XP_008189781.1	asmbl_41073.p1, asmbl_51253.p1, asmbl_94543.p1	g11707.t1, g14422.t1, g27252.t1			asmbl_177413.p1, asmbl_52293.p1, asmbl_60049.p1	g13713.t1, g16416.t1, g54740.t1				asmbl_10970.p1, asmbl_30548.p1	g3042.t1, g7991.t1													XP_022174161.1
OG0018448				XP_008189822.1	asmbl_95555.p2, asmbl_95556.p2, asmbl_95557.p2, asmbl_95558.p2, asmbl_95559.p2	g27645.t1	STRG.14373.1.p2, STRG.14373.2.p2, STRG.14373.3.p2						TRINITY_DN2066_c2_g1_i4.p1, TRINITY_DN2066_c2_g1_i5.p1	asmbl_37802.p1, asmbl_37803.p1, asmbl_37806.p2	g10022.t1	STRG.7063.1.p1, STRG.7063.2.p2
OG0018449				XP_008189896.1	asmbl_136785.p1, asmbl_136787.p1, asmbl_136788.p1	g40490.t1	STRG.20996.2.p1		asmbl_179441.p1, asmbl_179443.p1, asmbl_179446.p1	g55530.t1	STRG.26836.3.p1	TRINITY_GG_14804_c1_g1_i4.p1		asmbl_38066.p1, asmbl_38069.p1, asmbl_38080.p1	g10105.t1	STRG.6989.3.p1	TRINITY_GG_423_c1_g1_i1.p1
OG0018450				XP_016656080.1, XP_016664708.1	asmbl_106710.p1, asmbl_46758.p2	g13159.t1, g31526.t1, g5949.t1		TRINITY_GG_18714_c51_g1_i1.p1	asmbl_207102.p1, asmbl_33836.p1	g67828.t1, g8783.t1				asmbl_12.p1, asmbl_162806.p1	g3.t1, g33503.t1																	XP_060844063.1	XP_049845451.1
OG0018451				XP_016656273.1	asmbl_106589.p1, asmbl_140503.p1, asmbl_147045.p1	g31465.t1, g31656.t1, g41699.t1, g42661.t1, g42661.t2, g43859.t1			asmbl_160679.p1	g45904.t1, g47984.t1		TRINITY_GG_1484_c65_g1_i1.p1		asmbl_114579.p2, asmbl_170341.p1	g37234.t1		TRINITY_GG_3168_c111_g1_i1.p1
OG0018452				XP_016656290.1	asmbl_207553.p2	g23523.t1, g24230.t1		TRINITY_GG_16286_c4_g1_i35.p1, TRINITY_GG_16286_c4_g1_i39.p2, TRINITY_GG_20089_c0_g1_i1.p1, TRINITY_GG_20089_c0_g1_i2.p1	asmbl_33144.p1			TRINITY_GG_12137_c9_g2_i51.p1		asmbl_136102.p2, asmbl_136103.p2, asmbl_14592.p1		STRG.2574.1.p1	TRINITY_GG_3085_c10_g1_i26.p2, TRINITY_GG_3085_c10_g1_i4.p1, TRINITY_GG_3085_c10_g1_i6.p1, TRINITY_GG_474_c51_g1_i22.p1
OG0018453				XP_016656958.1	asmbl_176659.p1, asmbl_176661.p1, asmbl_176662.p1	g53866.t1	STRG.27596.1.p1, STRG.27596.2.p1	TRINITY_GG_20284_c0_g1_i2.p1	asmbl_163896.p1, asmbl_163897.p1, asmbl_163899.p1	g49208.t1	STRG.24380.1.p1, STRG.24380.2.p1	TRINITY_GG_13998_c15_g1_i1.p1		asmbl_149485.p1	g29682.t1	STRG.25543.1.p1
OG0018454				XP_016659942.1, XP_029341560.1, XP_029345255.1, XP_029348185.1	asmbl_103877.p1, asmbl_206589.p1	g30422.t1, g65272.t1			asmbl_174350.p1, asmbl_175247.p1	g53485.t1, g53851.t1				asmbl_169677.p1, asmbl_30261.p1	g36902.t1, g7897.t1										XP_046668659.1, XP_046668660.1
OG0018455				XP_016660349.1	asmbl_78996.p1, asmbl_78999.p1, asmbl_79000.p1				asmbl_100228.p2, asmbl_61148.p1, asmbl_61150.p1, asmbl_61151.p1			TRINITY_GG_14765_c4_g1_i32.p2		asmbl_18360.p2, asmbl_18361.p2, asmbl_18362.p2, asmbl_18363.p1, asmbl_18364.p1	g5586.t1, g5586.t2	STRG.3224.1.p2, STRG.3224.2.p2
OG0018456				XP_016660817.1	asmbl_188799.p1, asmbl_2577.p1, asmbl_2578.p1	g15115.t1, g2046.t1, g2047.t1, g58124.t1		TRINITY_GG_948_c0_g1_i1.p1						asmbl_16196.p1, asmbl_16207.p1, asmbl_41542.p1	g11028.t1, g5062.t1, g5071.t1		TRINITY_GG_2243_c62_g1_i1.p1											XP_022169549.1				XP_060846268.1
OG0018457				XP_016661186.1	asmbl_3864.p1, asmbl_3866.p1	g2354.t1, g2354.t2	STRG.270.1.p1	TRINITY_GG_12766_c0_g1_i1.p1	asmbl_128134.p1	g37131.t1	STRG.18880.1.p1	TRINITY_GG_12116_c19_g1_i1.p1		asmbl_21005.p1	g6058.t1	STRG.3632.1.p1	TRINITY_GG_145_c0_g1_i1.p1											XP_022164945.1			XP_026820406.1	XP_060847203.1
OG0018458				XP_016661366.1	asmbl_62591.p1		STRG.9039.2.p1		asmbl_170747.p1, asmbl_170757.p1		STRG.25464.2.p1	TRINITY_GG_13315_c3_g1_i11.p1, TRINITY_GG_13315_c3_g1_i14.p2, TRINITY_GG_13315_c3_g1_i41.p2, TRINITY_GG_13315_c3_g1_i5.p1, TRINITY_GG_13315_c3_g1_i7.p2	TRINITY_DN307_c2_g1_i4.p1, TRINITY_DN307_c2_g1_i5.p1	asmbl_164936.p1, asmbl_164937.p1	g34553.t1	STRG.28952.1.p1	TRINITY_GG_1080_c1_g2_i3.p1
OG0018459				XP_016662312.1, XP_029346455.1	asmbl_8854.p1, asmbl_8855.p1, asmbl_8857.p1	g3546.t1	STRG.1023.1.p1		asmbl_77527.p1, asmbl_77528.p1, asmbl_77530.p1	g21380.t1	STRG.11214.1.p1			asmbl_128165.p1, asmbl_128166.p1, asmbl_128167.p1	g26261.t1	STRG.22145.1.p1																XP_060846145.1
OG0018460				XP_016664312.1	asmbl_138406.p1, asmbl_173997.p1, asmbl_173999.p1	g40980.t1, g52808.t1, g63018.t1	STRG.27088.3.p1		asmbl_131966.p2, asmbl_34919.p1, asmbl_34920.p1	g38131.t1, g40923.t1, g9060.t1	STRG.4923.1.p1			asmbl_141661.p1	g28535.t1	STRG.24304.6.p1
OG0018461				XP_029340906.1	asmbl_155993.p1, asmbl_161705.p1, asmbl_161706.p1	g46760.t1, g48876.t1	STRG.25017.1.p1		asmbl_155010.p1, asmbl_155011.p1	g45902.t1	STRG.23000.1.p1			asmbl_6870.p1, asmbl_6871.p1	g1865.t1	STRG.1168.1.p1												XP_022160982.1, XP_022166955.1, XP_022169456.1
OG0018462				XP_029340927.1	asmbl_16497.p1, asmbl_16499.p1, asmbl_16500.p1	g5391.t1	STRG.2105.1.p1, STRG.2105.2.p1		asmbl_125251.p1, asmbl_125252.p1, asmbl_125254.p1	g36137.t1	STRG.18423.1.p1, STRG.18423.2.p1			asmbl_7478.p1, asmbl_7481.p1, asmbl_7487.p1	g2142.t1	STRG.1294.1.p1
OG0018463				XP_029341086.1, XP_029346143.1, XP_029346144.1	asmbl_195564.p1	g60699.t1			asmbl_193617.p1, asmbl_193618.p1, asmbl_214118.p1	g61576.t1, g61576.t2, g71616.t1				asmbl_102724.p1, asmbl_20958.p1	g21509.t1, g6051.t1													XP_022167510.1, XP_022171262.1				XP_060846371.1
OG0018464				XP_029341450.1	asmbl_165501.p3, asmbl_165502.p1, asmbl_165503.p2, asmbl_180069.p2, asmbl_180070.p1	g50096.t1, g54967.t1	STRG.25658.1.p2, STRG.28141.1.p2		asmbl_59448.p3, asmbl_59450.p1	g16146.t1	STRG.8504.1.p2			asmbl_7222.p3, asmbl_7224.p1	g2005.t1	STRG.1246.1.p2
OG0018465				XP_029342250.1	asmbl_110347.p1, asmbl_110348.p1, asmbl_110349.p1, asmbl_110350.p1, asmbl_110351.p1		STRG.16716.1.p1, STRG.16716.2.p1, STRG.16716.3.p1		asmbl_183791.p1, asmbl_183793.p1	g57403.t1, g57403.t2	STRG.27613.1.p1, STRG.27613.2.p1			asmbl_91809.p1	g19526.t1, g19528.t1
OG0018466				XP_029342723.1	asmbl_188996.p1, asmbl_188997.p1, asmbl_188998.p1, asmbl_188999.p1	g58197.t1, g58197.t2	STRG.29734.1.p1	TRINITY_GG_22334_c0_g1_i1.p1	asmbl_186222.p1, asmbl_186224.p1, asmbl_186225.p1	g58386.t1, g58386.t2	STRG.28017.1.p1	TRINITY_GG_7850_c0_g1_i1.p1		asmbl_87654.p1		STRG.15305.1.p1
OG0018467				XP_029342885.1	asmbl_156806.p1, asmbl_156807.p1, asmbl_170877.p1, asmbl_173242.p1, asmbl_173243.p1	g47000.t1, g52612.t1	STRG.24187.1.p1, STRG.26546.1.p1, STRG.26877.1.p1	TRINITY_GG_23304_c7_g1_i1.p1, TRINITY_GG_23598_c11_g1_i1.p1	asmbl_49696.p1					asmbl_16650.p1, asmbl_16653.p1	g5167.t1	STRG.2931.1.p1
OG0018468				XP_029343782.1	asmbl_189098.p2, asmbl_189099.p2, asmbl_189102.p1, asmbl_189104.p2				asmbl_159715.p2, asmbl_159718.p1, asmbl_159721.p2		STRG.23658.1.p1			asmbl_19418.p1, asmbl_19419.p1, asmbl_19420.p1, asmbl_19421.p1	g5772.t1	STRG.3390.1.p1, STRG.3390.2.p1, STRG.3390.3.p1, STRG.3390.4.p1
OG0018469				XP_029344123.1	asmbl_102410.p1, asmbl_11936.p1, asmbl_31145.p1	g29926.t1, g4265.t1, g9057.t1			asmbl_100022.p1, asmbl_15347.p1, asmbl_71479.p1	g19748.t1, g19749.t1, g28184.t1, g4158.t1				asmbl_114930.p1, asmbl_83913.p1	g18080.t1, g24160.t1
OG0018470				XP_029344366.1	asmbl_154364.p1, asmbl_154368.p1	g46330.t1	STRG.23864.1.p1	TRINITY_GG_8107_c2_g1_i1.p1	asmbl_52692.p1	g13862.t1	STRG.7479.1.p1	TRINITY_GG_6632_c5_g1_i2.p1	TRINITY_DN5822_c0_g1_i2.p1	asmbl_89723.p1	g19139.t1	STRG.15628.3.p1	TRINITY_GG_2167_c8_g1_i5.p1											XP_022166298.1, XP_022166299.1			XP_026808778.1
OG0018471				XP_029344564.1	asmbl_114664.p1, asmbl_135312.p1, asmbl_162789.p1	g33979.t1, g39986.t1, g49236.t1			asmbl_110507.p1, asmbl_31879.p1	g31550.t1, g8302.t1				asmbl_21776.p1, asmbl_21778.p1, asmbl_21780.p1, asmbl_34653.p1	g6221.t1, g9169.t1																	XP_060845678.1
OG0018472				XP_029345587.1, XP_029345588.1, XP_029345589.1	asmbl_16568.p1, asmbl_16936.p1, asmbl_16937.p1, asmbl_67248.p1	g19173.t1, g5428.t1, g5516.t1	STRG.2175.1.p1		asmbl_80542.p1, asmbl_84444.p1	g10574.t1, g22339.t1, g23083.t1				asmbl_80182.p1		STRG.14109.1.p1
OG0018473				XP_029345751.1	asmbl_62875.p1	g17753.t1	STRG.9091.1.p1		asmbl_166306.p2, asmbl_166307.p2, asmbl_166308.p2, asmbl_166311.p3, asmbl_166331.p1, asmbl_50503.p1, asmbl_50506.p1	g13200.t1, g13200.t2	STRG.24737.1.p3, STRG.24737.2.p2, STRG.24737.3.p2, STRG.24737.4.p2		TRINITY_DN486_c3_g1_i1.p1
OG0018474				XP_029345837.1	asmbl_138424.p1, asmbl_138425.p1, asmbl_138429.p2	g40989.t1	STRG.21262.1.p1, STRG.21262.2.p1	TRINITY_GG_12565_c0_g1_i88.p2, TRINITY_GG_23434_c0_g2_i1.p1	asmbl_80835.p1					asmbl_123775.p1, asmbl_123776.p1		STRG.21541.1.p1, STRG.21541.2.p1	TRINITY_GG_3249_c10_g1_i1.p1, TRINITY_GG_3249_c10_g1_i2.p1											XP_022164386.1, XP_022164387.1
OG0018475				XP_029346093.1	asmbl_74537.p2, asmbl_74544.p2			TRINITY_GG_22344_c3_g1_i10.p2, TRINITY_GG_22344_c3_g1_i27.p2, TRINITY_GG_22344_c3_g1_i7.p2	asmbl_14258.p2, asmbl_14259.p2			TRINITY_GG_2855_c25_g1_i1.p2, TRINITY_GG_9492_c6_g1_i33.p2, TRINITY_GG_9492_c6_g1_i53.p2, TRINITY_GG_9492_c6_g1_i73.p3		asmbl_116011.p1, asmbl_116012.p1	g24342.t1, g24342.t2	STRG.20332.1.p1											XP_064091605.1
OG0018476				XP_029346391.1, XP_029346392.1, XP_029346393.1	asmbl_15368.p1	g5072.t1	STRG.1937.2.p1	TRINITY_GG_8715_c6_g3_i3.p1	asmbl_94363.p1	g26164.t1	STRG.13837.3.p1	TRINITY_GG_12935_c18_g2_i1.p1		asmbl_128683.p2, asmbl_128685.p1, asmbl_128686.p1	g26349.t1	STRG.22230.1.p2, STRG.22230.2.p1	TRINITY_GG_3510_c32_g1_i2.p1
OG0018477				XP_029347741.1	asmbl_168475.p2, asmbl_168476.p2	g50924.t1			asmbl_209555.p1, asmbl_73574.p2	g20444.t1, g69022.t1	STRG.10661.1.p2	TRINITY_GG_11208_c10_g1_i4.p3		asmbl_112879.p2, asmbl_159972.p1, asmbl_7689.p1	g2254.t1, g23787.t1, g32189.t1	STRG.19780.4.p2	TRINITY_GG_3421_c13_g1_i5.p2
OG0018478				XP_029347852.1	asmbl_179574.p1, asmbl_179575.p1	g54781.t1	STRG.28054.1.p1, STRG.28054.2.p1		asmbl_54784.p1, asmbl_54787.p1	g14567.t1	STRG.7736.3.p1, STRG.7736.4.p1	TRINITY_GG_4259_c2_g1_i1.p1		asmbl_33521.p1, asmbl_33522.p1, asmbl_33523.p1	g8841.t1	STRG.6052.1.p1, STRG.6052.2.p1
OG0018479				XP_029347916.1	asmbl_202944.p1	g63676.t1	STRG.28998.2.p2		asmbl_126331.p1, asmbl_179995.p1	g36524.t1, g55718.t1				asmbl_160048.p1, asmbl_167034.p1, asmbl_171603.p1, asmbl_171606.p1	g32226.t1, g35514.t1, g37837.t1, g37840.t1, g37841.t1	STRG.30477.2.p2
OG0018480				XP_029348356.1	asmbl_7131.p1, asmbl_7132.p1, asmbl_88525.p1, asmbl_88526.p1	g25471.t1, g25471.t2, g25472.t1, g3181.t1, g3181.t2			asmbl_144946.p1, asmbl_212350.p1	g42497.t1, g70667.t1				asmbl_171837.p1	g37946.t1	STRG.30643.1.p1												XP_022176741.1
OG0018481				XP_029348564.1	asmbl_213077.p2, asmbl_213083.p2, asmbl_213084.p2, asmbl_213087.p2		STRG.33979.2.p2, STRG.33979.3.p2, STRG.33979.4.p2, STRG.33979.6.p2	TRINITY_GG_3881_c3_g1_i10.p1, TRINITY_GG_3881_c3_g1_i11.p1, TRINITY_GG_3881_c3_g1_i13.p1, TRINITY_GG_3881_c3_g1_i15.p1, TRINITY_GG_3881_c3_g1_i19.p1, TRINITY_GG_3881_c3_g1_i2.p1, TRINITY_GG_3881_c3_g1_i21.p1, TRINITY_GG_3881_c3_g1_i23.p1							g40568.t1
OG0018482					asmbl_151027.p1, asmbl_151027.p2, asmbl_434.p1	g448.t1, g45269.t1, g45270.t1, g65658.t1	STRG.23285.1.p1, STRG.23285.1.p2, STRG.33011.1.p4	TRINITY_GG_19552_c0_g1_i1.p1, TRINITY_GG_19552_c0_g2_i1.p1, TRINITY_GG_19552_c0_g2_i2.p1	asmbl_210040.p4	g69368.t1			TRINITY_DN2329_c0_g1_i1.p2	asmbl_177540.p1	g40729.t1
OG0018483					asmbl_173839.p1, asmbl_207336.p3, asmbl_509.p1	g523.t1, g52768.t1, g65784.t1		TRINITY_GG_12293_c22_g1_i1.p1, TRINITY_GG_19687_c0_g1_i1.p1	asmbl_209997.p1	g69270.t1		TRINITY_GG_4659_c16_g1_i10.p1, TRINITY_GG_4659_c16_g1_i12.p1, TRINITY_GG_4659_c16_g1_i25.p1, TRINITY_GG_4659_c16_g1_i3.p1, TRINITY_GG_4659_c16_g1_i4.p1, TRINITY_GG_4659_c16_g1_i6.p1		asmbl_177545.p1	g40732.t1
OG0018484					asmbl_1220.p1, asmbl_1332.p1, asmbl_1373.p1, asmbl_1444.p1, asmbl_1478.p1, asmbl_1550.p1, asmbl_739.p1, asmbl_916.p1, asmbl_936.p1	g1231.t1, g1342.t1, g1383.t1, g1455.t1, g1488.t1, g1556.t1, g789.t1, g929.t1, g948.t1
OG0018485					asmbl_2080.p1			TRINITY_GG_227_c6_g1_i1.p1, TRINITY_GG_227_c6_g1_i10.p1, TRINITY_GG_227_c6_g1_i11.p1, TRINITY_GG_227_c6_g1_i12.p1, TRINITY_GG_227_c6_g1_i3.p1, TRINITY_GG_227_c6_g1_i5.p1, TRINITY_GG_227_c6_g1_i6.p1, TRINITY_GG_227_c6_g1_i7.p1	asmbl_109171.p1			TRINITY_GG_2543_c2_g1_i11.p1, TRINITY_GG_2543_c2_g1_i3.p1, TRINITY_GG_2543_c2_g1_i5.p1, TRINITY_GG_2543_c2_g1_i7.p1, TRINITY_GG_2543_c2_g1_i9.p1		asmbl_25558.p1		STRG.4425.1.p1	TRINITY_GG_260_c16_g2_i1.p1
OG0018486					asmbl_3047.p3, asmbl_3048.p3, asmbl_3049.p3, asmbl_3050.p3, asmbl_3051.p3, asmbl_3052.p3, asmbl_3053.p3, asmbl_3054.p3, asmbl_3057.p1				asmbl_57226.p3, asmbl_57227.p3, asmbl_57228.p3, asmbl_57229.p3, asmbl_57230.p3					asmbl_84646.p3, asmbl_84647.p3, asmbl_84648.p3, asmbl_84649.p3
OG0018487					asmbl_4000.p2, asmbl_4002.p2, asmbl_4003.p2, asmbl_4004.p2, asmbl_4008.p3, asmbl_4009.p2				asmbl_70369.p2, asmbl_70375.p2, asmbl_70376.p2, asmbl_70380.p2, asmbl_70381.p3, asmbl_70383.p3					asmbl_103677.p2, asmbl_103678.p2, asmbl_103679.p2, asmbl_103680.p2, asmbl_103682.p3, asmbl_103683.p2
OG0018488					asmbl_179605.p2, asmbl_32200.p1, asmbl_4693.p1, asmbl_65351.p1	g18537.t1, g2634.t1, g9340.t1		TRINITY_GG_11989_c13_g1_i1.p1, TRINITY_GG_22994_c1_g1_i1.p1, TRINITY_GG_6531_c99_g1_i1.p1	asmbl_12680.p1, asmbl_138669.p2, asmbl_26053.p1	g3423.t1, g6915.t1		TRINITY_GG_8774_c13_g1_i1.p1		asmbl_22116.p1			TRINITY_GG_1066_c38_g1_i1.p1
OG0018489					asmbl_112750.p1, asmbl_112758.p1, asmbl_49140.p1, asmbl_6821.p1, asmbl_98794.p1	g13897.t1, g28694.t1, g3095.t1, g33423.t1, g33430.t1			asmbl_184611.p1, asmbl_199392.p1, asmbl_52234.p1	g13671.t1, g57638.t1, g64065.t1				asmbl_172674.p1	g38329.t1
OG0018490					asmbl_7313.p2, asmbl_7315.p1, asmbl_7327.p1	g3242.t2			asmbl_8452.p2, asmbl_8453.p2, asmbl_8462.p1	g2192.t2					g16421.t2						XP_046443625.1, XP_046443627.1			NP_002584.2, NP_009046.2, NP_037495.1, XP_047301591.1		NP_032814.2, NP_033424.1, NP_083896.1
OG0018491					asmbl_7905.p2, asmbl_7909.p2, asmbl_7910.p2		STRG.909.1.p2, STRG.909.3.p2		asmbl_154741.p2, asmbl_154750.p2, asmbl_154759.p2		STRG.22962.1.p2, STRG.22962.3.p2		TRINITY_DN4191_c0_g1_i1.p2	asmbl_118760.p2, asmbl_118762.p2, asmbl_118763.p2, asmbl_118764.p2		STRG.20736.1.p2, STRG.20736.2.p2, STRG.20736.3.p2
OG0018492					asmbl_8612.p1			TRINITY_GG_11863_c13_g1_i1.p1, TRINITY_GG_11863_c13_g1_i2.p1, TRINITY_GG_11863_c13_g1_i3.p1, TRINITY_GG_11863_c13_g1_i5.p1	asmbl_182103.p1			TRINITY_GG_13765_c3_g1_i2.p1, TRINITY_GG_13765_c3_g1_i3.p1, TRINITY_GG_13765_c3_g1_i5.p1, TRINITY_GG_13765_c3_g1_i6.p1, TRINITY_GG_13765_c3_g1_i7.p1, TRINITY_GG_13765_c3_g1_i8.p1	TRINITY_DN2839_c3_g2_i1.p1				TRINITY_GG_2216_c27_g1_i10.p1, TRINITY_GG_2216_c27_g1_i12.p1, TRINITY_GG_2216_c27_g1_i13.p1, TRINITY_GG_2216_c27_g1_i4.p1, TRINITY_GG_2216_c27_g1_i7.p1
OG0018493					asmbl_8869.p1, asmbl_8871.p1	g3550.t5		TRINITY_GG_21313_c4_g4_i10.p1, TRINITY_GG_21313_c4_g4_i7.p1	asmbl_77499.p1, asmbl_77500.p1	g21374.t4		TRINITY_GG_10877_c0_g1_i5.p1	TRINITY_DN4574_c1_g1_i1.p1, TRINITY_DN4574_c1_g1_i4.p1	asmbl_128134.p2, asmbl_128136.p2, asmbl_128138.p1, asmbl_128139.p1		STRG.22144.1.p2, STRG.22144.7.p2	TRINITY_GG_3337_c2_g2_i2.p1
OG0018494					asmbl_9081.p6, asmbl_9082.p2, asmbl_9083.p2, asmbl_9084.p7, asmbl_9086.p2, asmbl_9087.p2, asmbl_9089.p7, asmbl_9090.p6				asmbl_18540.p8, asmbl_18541.p7, asmbl_18544.p7, asmbl_18545.p7, asmbl_18546.p8, asmbl_18547.p4, asmbl_18551.p2, asmbl_18553.p3, asmbl_18561.p3				TRINITY_DN212_c0_g1_i6.p1
OG0018495					asmbl_164553.p1, asmbl_77475.p1, asmbl_9251.p1	g22249.t1, g3662.t1, g49722.t1			asmbl_191022.p1, asmbl_214875.p1, asmbl_216181.p1, asmbl_93649.p1	g25902.t1, g60288.t1, g72092.t1, g72857.t1				asmbl_15651.p1	g4768.t1													XP_022178992.1						XP_064215084.1
OG0018496					asmbl_56857.p1, asmbl_9898.p3		STRG.1174.1.p3	TRINITY_GG_13362_c2_g1_i10.p2				TRINITY_GG_3130_c1_g1_i10.p3, TRINITY_GG_3130_c1_g1_i17.p4, TRINITY_GG_3130_c1_g1_i3.p5, TRINITY_GG_3130_c1_g1_i5.p4, TRINITY_GG_3130_c1_g1_i6.p2, TRINITY_GG_3130_c1_g1_i9.p2		asmbl_72656.p1		STRG.12950.1.p1	TRINITY_GG_2326_c8_g1_i11.p2, TRINITY_GG_2326_c8_g1_i17.p4, TRINITY_GG_2326_c8_g1_i21.p5, TRINITY_GG_2326_c8_g1_i4.p4, TRINITY_GG_2326_c8_g1_i8.p5, TRINITY_GG_2326_c8_g1_i9.p5
OG0018497					asmbl_10185.p3, asmbl_46755.p1		STRG.1198.1.p3, STRG.16126.1.p1	TRINITY_GG_17938_c11_g1_i2.p2, TRINITY_GG_18714_c36_g1_i1.p1, TRINITY_GG_19895_c3_g1_i1.p1, TRINITY_GG_334_c0_g1_i1.p1, TRINITY_GG_3871_c9_g1_i1.p2	asmbl_198606.p1	g63698.t1	STRG.28898.1.p2		TRINITY_DN34073_c0_g1_i1.p1	asmbl_165797.p1, asmbl_35892.p2, asmbl_35893.p2		STRG.29146.1.p1, STRG.6610.1.p2
OG0018498					asmbl_10337.p1, asmbl_132891.p1, asmbl_175459.p1, asmbl_48562.p1	g13718.t1, g3914.t1, g39303.t1, g53342.t1		TRINITY_GG_20144_c13_g1_i1.p1	asmbl_110543.p1, asmbl_124824.p1	g31572.t1, g35917.t1				asmbl_164668.p1, asmbl_34678.p1	g34405.t1, g9180.t1		TRINITY_GG_2970_c102_g1_i1.p1
OG0018499					asmbl_11286.p1	g4126.t1	STRG.1347.1.p1		asmbl_208251.p1, asmbl_208252.p2, asmbl_42870.p1	g11086.t1, g68446.t1, g68446.t2	STRG.31746.1.p1	TRINITY_GG_14695_c20_g1_i1.p1		asmbl_149525.p1, asmbl_174895.p1, asmbl_176462.p1	g29693.t1, g39369.t1, g40205.t1	STRG.25555.1.p1
OG0018500					asmbl_11748.p2	g25595.t1	STRG.1428.2.p2		asmbl_15541.p2, asmbl_15545.p2		STRG.2082.3.p2			asmbl_114716.p1, asmbl_114749.p3, asmbl_114750.p3, asmbl_114755.p1	g14494.t1, g24126.t1	STRG.20073.2.p2	TRINITY_GG_3161_c0_g1_i4.p1						XP_042208606.1, XP_042217565.1	XP_005258496.1	XP_046685500.1
OG0018501					asmbl_11773.p1, asmbl_123097.p1, asmbl_195111.p1	g36540.t1, g4225.t1, g60535.t1		TRINITY_GG_19541_c11_g1_i2.p1	asmbl_110161.p1, asmbl_15509.p1, asmbl_215798.p1, asmbl_81957.p1	g22608.t1, g4198.t1, g72603.t1		TRINITY_GG_9500_c32_g1_i1.p1		asmbl_114800.p1	g40451.t1		TRINITY_GG_3177_c29_g1_i1.p1
OG0018502					asmbl_12715.p4, asmbl_12724.p2, asmbl_12725.p4, asmbl_82376.p1	g23621.t1	STRG.12171.1.p1, STRG.1553.1.p2		asmbl_6712.p4, asmbl_6713.p4, asmbl_6737.p5, asmbl_6738.p2		STRG.975.2.p2			asmbl_9301.p2, asmbl_9302.p3, asmbl_9305.p2, asmbl_9332.p3, asmbl_9337.p5		STRG.1644.1.p3
OG0018503					asmbl_12850.p2, asmbl_12856.p1, asmbl_12857.p1, asmbl_12861.p1	g4487.t2	STRG.1596.4.p2	TRINITY_GG_19783_c2_g2_i8.p1	asmbl_15866.p1, asmbl_15871.p1, asmbl_15872.p1	g4325.t2		TRINITY_GG_453_c3_g1_i5.p1, TRINITY_GG_453_c3_g1_i9.p1	TRINITY_DN10523_c0_g2_i2.p1	asmbl_93676.p1			TRINITY_GG_2375_c3_g4_i15.p1, TRINITY_GG_2375_c3_g4_i8.p1																XP_049829490.1
OG0018504					asmbl_13012.p2, asmbl_13015.p2, asmbl_13021.p2		STRG.1643.1.p2, STRG.1643.2.p2		asmbl_127924.p2, asmbl_127927.p2, asmbl_127928.p2, asmbl_127936.p2		STRG.18850.1.p2, STRG.18850.2.p2		TRINITY_DN9141_c0_g1_i5.p2, TRINITY_DN9141_c0_g1_i7.p2	asmbl_146869.p2, asmbl_146874.p2, asmbl_146877.p2		STRG.25063.1.p2, STRG.25063.2.p2
OG0018505					asmbl_13077.p2, asmbl_13078.p2, asmbl_183742.p1	g56201.t1	STRG.1651.3.p2	TRINITY_GG_12054_c14_g1_i9.p2, TRINITY_GG_19364_c0_g1_i1.p1	asmbl_10896.p1, asmbl_127866.p2, asmbl_127873.p2, asmbl_127874.p2	g3015.t1	STRG.18842.1.p2	TRINITY_GG_9308_c3_g1_i10.p2, TRINITY_GG_9308_c3_g1_i5.p2		asmbl_146930.p2, asmbl_146931.p2		STRG.25072.3.p2
OG0018506					asmbl_15190.p2, asmbl_15191.p2, asmbl_15195.p2, asmbl_15198.p2, asmbl_15203.p2, asmbl_15204.p2	g5039.t1	STRG.1916.1.p2, STRG.1916.2.p2		asmbl_23956.p1, asmbl_23958.p1			TRINITY_GG_7728_c2_g1_i33.p1, TRINITY_GG_7728_c2_g1_i6.p1		asmbl_91964.p1, asmbl_91965.p1			TRINITY_GG_2276_c0_g1_i1.p1, TRINITY_GG_2276_c0_g1_i68.p1							NP_001036037.1
OG0018507					asmbl_15635.p1, asmbl_15694.p1, asmbl_209775.p1	g5124.t1, g5134.t1, g66574.t1		TRINITY_GG_2393_c1_g2_i12.p2, TRINITY_GG_2393_c1_g2_i17.p2, TRINITY_GG_2393_c1_g2_i20.p2, TRINITY_GG_2393_c1_g2_i24.p2, TRINITY_GG_2393_c1_g2_i6.p2, TRINITY_GG_2393_c1_g2_i7.p2, TRINITY_GG_2393_c1_g2_i8.p2	asmbl_188013.p1, asmbl_57874.p1	g15608.t1, g59078.t1		TRINITY_GG_3066_c3_g1_i21.p2
OG0018508					asmbl_112201.p1, asmbl_139117.p1, asmbl_157035.p1, asmbl_15769.p2, asmbl_176312.p1, asmbl_192073.p1, asmbl_196568.p1, asmbl_53657.p1	g15074.t1, g33265.t1, g41207.t1, g47086.t1, g5189.t1, g53761.t1, g59374.t1, g61106.t1			asmbl_215115.p1	g72213.t1
OG0018509					asmbl_15995.p1, asmbl_68092.p3	g19409.t1, g5232.t1	STRG.9969.1.p3	TRINITY_GG_12327_c6_g1_i1.p3	asmbl_158533.p1, asmbl_195173.p3, asmbl_36936.p1	g47163.t1, g62198.t1, g9527.t1		TRINITY_GG_10248_c19_g1_i1.p3		asmbl_110248.p1, asmbl_50085.p1	g12559.t1, g23369.t1		TRINITY_GG_3070_c101_g1_i1.p3
OG0018510					asmbl_16524.p1, asmbl_16525.p1, asmbl_16526.p1		STRG.2107.1.p1, STRG.2107.2.p1, STRG.2107.3.p1		asmbl_125237.p1, asmbl_125238.p1, asmbl_125239.p1		STRG.18421.1.p1, STRG.18421.2.p1, STRG.18421.5.p1			asmbl_7504.p1, asmbl_7505.p1, asmbl_7506.p1		STRG.1264.1.p1, STRG.1264.2.p1, STRG.1264.3.p1
OG0018511					asmbl_16915.p2, asmbl_16916.p2	g5512.t1		TRINITY_GG_23983_c3_g2_i3.p2, TRINITY_GG_23983_c3_g2_i7.p2	asmbl_80521.p2, asmbl_80522.p2	g22335.t1		TRINITY_GG_47_c9_g1_i10.p2, TRINITY_GG_47_c9_g1_i9.p2		asmbl_80152.p2, asmbl_80153.p2, asmbl_80154.p2, asmbl_80172.p1	g17495.t1	STRG.14108.4.p2	TRINITY_GG_2175_c20_g4_i3.p2, TRINITY_GG_2175_c20_g4_i8.p2
OG0018512					asmbl_17527.p2, asmbl_17529.p2, asmbl_17550.p2, asmbl_17551.p2				asmbl_143865.p2, asmbl_143875.p2, asmbl_143876.p2, asmbl_143879.p2, asmbl_143882.p2, asmbl_143887.p2, asmbl_143888.p2, asmbl_143892.p2			TRINITY_GG_442_c1_g1_i29.p1, TRINITY_GG_442_c1_g1_i7.p1		asmbl_51838.p2, asmbl_51846.p2, asmbl_51871.p2, asmbl_51872.p2
OG0018513					asmbl_17797.p2		STRG.2279.1.p2	TRINITY_GG_9772_c13_g1_i16.p2	asmbl_140619.p4, asmbl_140620.p2, asmbl_140629.p3		STRG.20788.1.p2	TRINITY_GG_10076_c12_g1_i11.p3, TRINITY_GG_10076_c12_g1_i4.p2, TRINITY_GG_10076_c12_g1_i7.p4	TRINITY_DN226_c0_g1_i1.p2	asmbl_144268.p4, asmbl_144269.p2, asmbl_144280.p3		STRG.24774.1.p2	TRINITY_GG_3711_c15_g1_i10.p4, TRINITY_GG_3711_c15_g1_i12.p2, TRINITY_GG_3711_c15_g1_i9.p3
OG0018514					asmbl_100718.p1, asmbl_146713.p1, asmbl_146714.p1, asmbl_18633.p1, asmbl_98184.p1	g28468.t1, g29302.t1, g43709.t1, g43710.t1, g5980.t1			asmbl_213881.p1	g71501.t1				asmbl_158787.p1, asmbl_163818.p1, asmbl_168129.p1	g31635.t1, g34002.t1, g36043.t1
OG0018515					asmbl_121416.p1, asmbl_20110.p1, asmbl_80383.p1	g23031.t1, g36061.t1, g6341.t1			asmbl_105339.p1, asmbl_151055.p1	g29865.t1, g44540.t1		TRINITY_GG_1692_c34_g1_i1.p1, TRINITY_GG_2685_c19_g1_i3.p2		asmbl_163313.p1, asmbl_41052.p1	g10927.t1, g31796.t1, g33746.t1		TRINITY_GG_169_c9_g1_i1.p1
OG0018516					asmbl_21769.p1, asmbl_21777.p1	g6711.t1		TRINITY_GG_1240_c4_g1_i14.p1, TRINITY_GG_1240_c4_g1_i5.p2, TRINITY_GG_1240_c4_g1_i54.p3	asmbl_120024.p1, asmbl_120033.p1	g34561.t1		TRINITY_GG_9239_c14_g1_i26.p1, TRINITY_GG_9239_c14_g1_i42.p2, TRINITY_GG_9239_c14_g1_i51.p1, TRINITY_GG_9239_c14_g1_i9.p2		asmbl_124675.p1, asmbl_124676.p1	g25699.t1		TRINITY_GG_3461_c20_g1_i10.p2, TRINITY_GG_3461_c20_g1_i12.p1
OG0018517					asmbl_22763.p1, asmbl_22764.p1, asmbl_22766.p1, asmbl_22767.p1			TRINITY_GG_5319_c1_g1_i10.p1, TRINITY_GG_5319_c1_g1_i11.p1, TRINITY_GG_5319_c1_g1_i14.p1, TRINITY_GG_5319_c1_g1_i2.p1, TRINITY_GG_5319_c1_g1_i5.p1, TRINITY_GG_5319_c1_g1_i6.p1, TRINITY_GG_5319_c1_g1_i8.p1	asmbl_84039.p1, asmbl_84040.p1			TRINITY_GG_14494_c1_g3_i1.p1, TRINITY_GG_14494_c1_g3_i2.p1		asmbl_92580.p1			TRINITY_GG_2264_c6_g5_i1.p1, TRINITY_GG_2264_c6_g5_i2.p1
OG0018518					asmbl_23096.p2, asmbl_23099.p2, asmbl_23100.p2, asmbl_23101.p2		STRG.3079.1.p2, STRG.3079.2.p2, STRG.3079.3.p2, STRG.3079.4.p2		asmbl_126112.p2, asmbl_126116.p2, asmbl_126117.p2, asmbl_126118.p2, asmbl_126121.p1		STRG.18581.1.p2, STRG.18581.2.p2, STRG.18581.3.p2, STRG.18581.4.p2			asmbl_63860.p1
OG0018519					asmbl_131741.p1, asmbl_23446.p1	g38972.t1, g7127.t1			asmbl_112255.p1, asmbl_114770.p1, asmbl_22352.p1, asmbl_96749.p1	g26773.t1, g32169.t1, g32914.t1, g5913.t1				asmbl_137797.p1, asmbl_161293.p1, asmbl_161296.p1	g27900.t1, g32781.t1, g32782.t1
OG0018520					asmbl_192817.p1, asmbl_192820.p1, asmbl_24057.p1	g49350.t1, g59657.t1, g59658.t1, g7289.t1			asmbl_142601.p1, asmbl_50701.p1, asmbl_60736.p1	g13294.t1, g16797.t1, g41581.t1				asmbl_11759.p1, asmbl_15866.p1	g3297.t1, g3297.t2, g4888.t1
OG0018521					asmbl_24654.p3, asmbl_24655.p3, asmbl_24656.p3, asmbl_24657.p4, asmbl_24658.p3, asmbl_24659.p3, asmbl_24660.p3, asmbl_24665.p2		STRG.3333.1.p3, STRG.3333.2.p4		asmbl_99480.p3, asmbl_99483.p2		STRG.14556.1.p3		TRINITY_DN15100_c0_g1_i1.p2	asmbl_82797.p4, asmbl_82798.p4		STRG.14501.1.p4, STRG.14501.2.p4
OG0018522					asmbl_121426.p1, asmbl_26159.p1	g36063.t1, g7878.t1	STRG.24938.1.p1		asmbl_114911.p1, asmbl_114913.p1	g32938.t1, g32940.t1		TRINITY_GG_1191_c49_g1_i1.p1, TRINITY_GG_1267_c1_g1_i1.p1	TRINITY_DN21808_c0_g1_i1.p2	asmbl_10038.p1, asmbl_160067.p1	g2831.t1, g2832.t1, g32236.t1		TRINITY_GG_5661_c1_g1_i1.p1
OG0018523					asmbl_185090.p1, asmbl_196532.p1, asmbl_200929.p1, asmbl_26596.p1, asmbl_62995.p1	g17835.t1, g56731.t1, g61083.t1, g62714.t1, g7976.t1			asmbl_174324.p1, asmbl_41318.p1	g10741.t1, g53468.t1				asmbl_179110.p1, asmbl_71057.p1	g16038.t1, g41498.t1
OG0018524					asmbl_26712.p2, asmbl_26713.p2		STRG.3560.1.p2, STRG.3560.2.p2		asmbl_27516.p2, asmbl_27517.p2, asmbl_27518.p2, asmbl_27519.p2, asmbl_27521.p2, asmbl_27522.p2, asmbl_27523.p2, asmbl_27524.p2		STRG.3859.1.p2, STRG.3859.2.p2, STRG.3859.3.p2, STRG.3859.4.p2, STRG.3859.5.p2, STRG.3859.6.p2
OG0018525					asmbl_27284.p2, asmbl_27285.p2, asmbl_27286.p2, asmbl_27291.p2, asmbl_27293.p2			TRINITY_GG_2694_c0_g1_i6.p1	asmbl_20405.p2, asmbl_20407.p2, asmbl_20412.p2, asmbl_20417.p2					asmbl_18706.p2, asmbl_18707.p2, asmbl_18708.p2, asmbl_18715.p2, asmbl_18716.p2			TRINITY_GG_965_c6_g1_i11.p2, TRINITY_GG_965_c6_g1_i8.p2							XP_047287598.1
OG0018526					asmbl_27394.p3, asmbl_27395.p2, asmbl_27396.p2, asmbl_27398.p1, asmbl_27399.p1			TRINITY_GG_11041_c4_g1_i5.p2, TRINITY_GG_11041_c4_g1_i6.p2, TRINITY_GG_11041_c4_g1_i7.p3	asmbl_2575.p2, asmbl_2576.p3, asmbl_2578.p2, asmbl_2580.p2			TRINITY_GG_5670_c7_g1_i6.p2		asmbl_99168.p2, asmbl_99169.p3, asmbl_99170.p2, asmbl_99175.p2			TRINITY_GG_3108_c8_g1_i1.p2
OG0018527					asmbl_165841.p1, asmbl_196154.p1, asmbl_29008.p1, asmbl_76550.p1, asmbl_76551.p1		STRG.11252.1.p1, STRG.11252.2.p1, STRG.25744.1.p1, STRG.30980.1.p1, STRG.3964.5.p2, STRG.3964.6.p1	TRINITY_GG_13244_c2_g1_i1.p1	asmbl_194979.p1, asmbl_194981.p2, asmbl_194985.p1		STRG.29432.10.p1, STRG.29432.12.p1, STRG.29432.7.p2
OG0018528					asmbl_29619.p3, asmbl_29624.p1	g4329.t1, g8733.t2	STRG.3994.1.p3		asmbl_175895.p3, asmbl_206896.p1	g23058.t1	STRG.26278.1.p3, STRG.31525.1.p1	TRINITY_GG_15654_c3_g1_i3.p2		asmbl_104853.p3, asmbl_160141.p1, asmbl_17637.p1	g32273.t1	STRG.18072.1.p3, STRG.3098.1.p1						XP_050527888.1
OG0018529					asmbl_30405.p2, asmbl_30431.p2, asmbl_30433.p2			TRINITY_GG_9088_c6_g1_i2.p2, TRINITY_GG_9088_c6_g1_i6.p2, TRINITY_GG_9088_c6_g1_i8.p2	asmbl_157591.p2, asmbl_157607.p2, asmbl_157611.p2			TRINITY_GG_12929_c9_g2_i1.p2, TRINITY_GG_12929_c9_g2_i2.p2, TRINITY_GG_12929_c9_g2_i8.p2		asmbl_55299.p2, asmbl_55300.p2, asmbl_55303.p2			TRINITY_GG_2434_c27_g2_i3.p2, TRINITY_GG_2434_c27_g2_i4.p2, TRINITY_GG_2434_c27_g2_i5.p2
OG0018530					asmbl_153923.p1, asmbl_31390.p1, asmbl_62675.p1	g17687.t1, g18900.t1, g46174.t1, g9110.t1			asmbl_60499.p1, asmbl_70281.p1	g16696.t1, g19436.t1, g68612.t1				asmbl_11385.p1, asmbl_12452.p1	g3221.t1, g34807.t1, g3647.t1												XP_064095628.1
OG0018531					asmbl_113700.p1, asmbl_154542.p1, asmbl_31526.p1	g31045.t1, g33689.t1, g46388.t1, g9160.t1	STRG.17194.1.p1		asmbl_101370.p1, asmbl_140028.p1	g26488.t1, g28656.t1, g40802.t1	STRG.20721.1.p1			asmbl_127077.p1	g26087.t1	STRG.22024.1.p1												XP_022168515.1
OG0018532					asmbl_101794.p8, asmbl_124277.p8, asmbl_124278.p8, asmbl_124279.p8, asmbl_124280.p7, asmbl_124281.p7, asmbl_124282.p4, asmbl_124284.p8, asmbl_124285.p8, asmbl_124286.p7, asmbl_124289.p7, asmbl_124290.p7, asmbl_31931.p2, asmbl_92674.p5	g29643.t1, g29643.t2	STRG.19586.1.p3	TRINITY_GG_14932_c1_g1_i1.p2
OG0018533					asmbl_33649.p2, asmbl_33650.p2, asmbl_33651.p2, asmbl_33653.p2		STRG.4631.1.p2, STRG.4631.2.p2		asmbl_31068.p2, asmbl_31069.p2, asmbl_31070.p2, asmbl_31072.p2		STRG.4355.1.p2, STRG.4355.2.p2	TRINITY_GG_10090_c10_g8_i1.p1		asmbl_121694.p2, asmbl_121695.p2, asmbl_121696.p2		STRG.21182.1.p2, STRG.21182.2.p2
OG0018534					asmbl_33705.p2		STRG.4634.2.p2, STRG.4634.3.p2	TRINITY_GG_1778_c3_g2_i4.p2, TRINITY_GG_1778_c3_g2_i7.p2	asmbl_216862.p2			TRINITY_GG_14144_c0_g1_i1.p2, TRINITY_GG_6991_c3_g1_i1.p2	TRINITY_DN2188_c0_g1_i3.p2, TRINITY_DN2188_c0_g1_i4.p2	asmbl_121668.p2, asmbl_121674.p2		STRG.21178.1.p2	TRINITY_GG_3045_c46_g1_i13.p2, TRINITY_GG_3045_c46_g1_i20.p2, TRINITY_GG_3045_c46_g1_i26.p1, TRINITY_GG_3045_c46_g1_i7.p2, TRINITY_GG_3045_c46_g1_i8.p2
OG0018535					asmbl_33825.p3, asmbl_33826.p3, asmbl_33827.p3, asmbl_33829.p3			TRINITY_GG_1778_c2_g1_i6.p2, TRINITY_GG_1778_c2_g1_i8.p2	asmbl_168030.p3, asmbl_168032.p3			TRINITY_GG_12453_c4_g1_i27.p2, TRINITY_GG_12453_c4_g1_i6.p2		asmbl_121541.p3, asmbl_121547.p3, asmbl_121548.p3, asmbl_121562.p3			TRINITY_GG_3054_c32_g1_i27.p2, TRINITY_GG_3054_c32_g1_i28.p2, TRINITY_GG_3054_c32_g1_i31.p2, TRINITY_GG_3054_c32_g1_i43.p2
OG0018536					asmbl_33980.p2, asmbl_33981.p2	g9807.t1	STRG.4690.2.p2	TRINITY_GG_6955_c3_g1_i12.p1, TRINITY_GG_6955_c3_g1_i17.p1, TRINITY_GG_6955_c3_g1_i42.p1, TRINITY_GG_6955_c3_g1_i65.p1				TRINITY_GG_12473_c6_g1_i1.p1, TRINITY_GG_12473_c6_g1_i15.p1, TRINITY_GG_12473_c6_g1_i21.p1, TRINITY_GG_12473_c6_g1_i22.p1		asmbl_135512.p1			TRINITY_GG_3086_c18_g1_i14.p1, TRINITY_GG_3086_c18_g1_i18.p1, TRINITY_GG_3086_c18_g1_i2.p1, TRINITY_GG_3086_c18_g1_i49.p1, TRINITY_GG_3086_c18_g1_i63.p1
OG0018537					asmbl_157084.p1, asmbl_34223.p1, asmbl_36374.p1	g10467.t1, g44439.t1, g47118.t1, g9868.t1			asmbl_124901.p1, asmbl_205061.p1	g15934.t1, g35944.t1, g35945.t1, g66806.t1				asmbl_12939.p1, asmbl_12946.p1	g38511.t1, g3934.t1, g3935.t1
OG0018538					asmbl_129624.p1, asmbl_171478.p1, asmbl_34833.p1, asmbl_78812.p1	g10046.t1, g51967.t1		TRINITY_GG_14227_c0_g1_i1.p1, TRINITY_GG_16002_c0_g1_i1.p1, TRINITY_GG_19995_c22_g1_i1.p1	asmbl_51476.p1, asmbl_82384.p1	g13472.t1		TRINITY_GG_4172_c27_g1_i1.p1, TRINITY_GG_9002_c28_g1_i1.p1		asmbl_138933.p1, asmbl_147163.p1		STRG.15766.1.p1	TRINITY_GG_1897_c43_g1_i1.p1
OG0018539					asmbl_35301.p1	g10201.t1	STRG.4862.1.p1, STRG.4863.1.p1	TRINITY_GG_17768_c0_g1_i2.p1, TRINITY_GG_17768_c0_g1_i6.p1	asmbl_161845.p1, asmbl_161846.p1		STRG.24004.1.p1	TRINITY_GG_2607_c0_g2_i2.p1, TRINITY_GG_2607_c0_g2_i3.p1	TRINITY_DN7957_c0_g1_i1.p1	asmbl_105323.p1, asmbl_105324.p1		STRG.18263.1.p1, STRG.18264.1.p1	TRINITY_GG_2742_c0_g1_i7.p1, TRINITY_GG_2742_c0_g1_i8.p1
OG0018540					asmbl_35614.p1	g10296.t1, g29192.t1		TRINITY_GG_11505_c13_g1_i1.p1	asmbl_70898.p1	g19581.t1, g23190.t1	STRG.12332.1.p1	TRINITY_GG_10349_c97_g1_i1.p1	TRINITY_DN14867_c0_g1_i1.p1	asmbl_119470.p1, asmbl_119471.p1, asmbl_134386.p1	g24888.t1, g24889.t1, g27322.t1	STRG.20874.1.p1	TRINITY_GG_3086_c116_g2_i1.p1
OG0018541					asmbl_166811.p1, asmbl_35838.p1	g10334.t1, g1883.t1, g19034.t1, g50467.t1			asmbl_149313.p1	g43975.t1, g43997.t1, g54230.t1, g59591.t1				asmbl_57952.p1	g13850.t1, g33603.t1, g38828.t1, g39572.t1, g40586.t1, g6804.t1
OG0018542					asmbl_202384.p3, asmbl_36145.p1, asmbl_77536.p1	g10399.t1, g22288.t1, g63344.t1			asmbl_157534.p1, asmbl_178223.p2	g25565.t1, g46854.t1, g55100.t1			TRINITY_DN38460_c0_g1_i1.p1	asmbl_55349.p1, asmbl_76457.p1	g11295.t1, g13464.t1, g16889.t1																XP_026811253.1
OG0018543					asmbl_36654.p2, asmbl_36655.p2, asmbl_36659.p2, asmbl_36662.p2, asmbl_36663.p2, asmbl_36664.p2				asmbl_91006.p2, asmbl_91007.p2, asmbl_91009.p2, asmbl_91013.p2, asmbl_91015.p2					asmbl_138396.p2, asmbl_138400.p2, asmbl_138401.p2, asmbl_138405.p2, asmbl_138409.p3, asmbl_138410.p2, asmbl_138411.p2
OG0018544					asmbl_36654.p3, asmbl_36655.p4, asmbl_36659.p3, asmbl_36662.p3, asmbl_36663.p4, asmbl_36664.p4				asmbl_91006.p3, asmbl_91007.p3, asmbl_91009.p3, asmbl_91013.p4, asmbl_91015.p4					asmbl_138396.p3, asmbl_138400.p3, asmbl_138401.p3, asmbl_138405.p3, asmbl_138409.p4, asmbl_138410.p3, asmbl_138411.p3
OG0018545					asmbl_169214.p1, asmbl_172595.p1, asmbl_36943.p2, asmbl_48265.p1	g10635.t1, g13626.t1, g51197.t1, g52350.t1	STRG.17407.2.p1, STRG.17407.3.p1		asmbl_137243.p1, asmbl_160842.p1	g39772.t1, g48100.t1				asmbl_167257.p1, asmbl_35570.p1	g35665.t1, g9480.t1
OG0018546					asmbl_39920.p2			TRINITY_GG_12434_c3_g1_i1.p1	asmbl_156522.p2, asmbl_41320.p1, asmbl_53091.p1	g10743.t1, g32340.t1, g56358.t1, g72684.t1, g7548.t1	STRG.33095.1.p1	TRINITY_GG_4715_c0_g1_i1.p1		asmbl_159970.p1, asmbl_159971.p1, asmbl_59343.p1	g14092.t1, g32188.t1		TRINITY_GG_5595_c0_g2_i1.p1
OG0018547					asmbl_172633.p1, asmbl_40369.p1	g11510.t1, g52374.t1	STRG.26755.1.p1	TRINITY_GG_18183_c15_g1_i1.p1, TRINITY_GG_18183_c15_g1_i2.p1	asmbl_201133.p1	g64902.t1		TRINITY_GG_8989_c2_g1_i1.p1, TRINITY_GG_8989_c2_g1_i2.p1		asmbl_148753.p1, asmbl_148968.p1	g29566.t1, g29597.t1, g29602.t1		TRINITY_GG_3675_c63_g1_i1.p1, TRINITY_GG_3675_c63_g1_i2.p1
OG0018548					asmbl_172376.p1, asmbl_41287.p1, asmbl_41294.p1		STRG.26746.2.p1, STRG.5805.2.p1	TRINITY_GG_2736_c1_g1_i1.p1	asmbl_36438.p1, asmbl_36443.p1		STRG.5159.2.p1, STRG.5159.3.p1	TRINITY_GG_6043_c24_g1_i3.p1	TRINITY_DN1217_c0_g1_i2.p1, TRINITY_DN1217_c0_g1_i4.p1, TRINITY_DN1217_c0_g1_i5.p1	asmbl_135070.p1		STRG.23270.2.p1	TRINITY_GG_3086_c3_g6_i1.p1		NP_001337286.1
OG0018549					asmbl_42518.p2, asmbl_42520.p2, asmbl_42521.p2, asmbl_42525.p2, asmbl_42533.p1		STRG.6000.1.p2		asmbl_143697.p1, asmbl_189662.p2, asmbl_189663.p2, asmbl_189664.p2, asmbl_189665.p1	g42066.t1	STRG.21280.1.p1, STRG.28546.1.p2	TRINITY_GG_6418_c0_g1_i3.p1				STRG.7782.1.p2	TRINITY_GG_2252_c1_g1_i2.p2, TRINITY_GG_2252_c1_g1_i3.p2
OG0018550					asmbl_43223.p2, asmbl_43224.p2, asmbl_43225.p2				asmbl_203473.p1, asmbl_212803.p2, asmbl_212804.p2, asmbl_212805.p2, asmbl_212806.p2		STRG.32560.1.p2, STRG.32560.2.p2, STRG.32560.3.p2			asmbl_7600.p2		STRG.1277.1.p2									XP_046679187.1		XP_064110389.1	XP_022171522.1, XP_022178860.1				XP_060846085.1
OG0018551					asmbl_43601.p2, asmbl_43602.p1, asmbl_43603.p2, asmbl_43604.p2, asmbl_43605.p2, asmbl_43606.p1, asmbl_43607.p2				asmbl_76491.p2, asmbl_76492.p2, asmbl_76493.p2, asmbl_76494.p2, asmbl_76495.p2, asmbl_76496.p2					asmbl_62651.p2, asmbl_62652.p2, asmbl_62653.p2, asmbl_62654.p2, asmbl_62655.p2
OG0018552					asmbl_44698.p2, asmbl_44699.p2, asmbl_44700.p2, asmbl_44701.p2, asmbl_44703.p2, asmbl_44704.p2, asmbl_44705.p3, asmbl_44710.p1		STRG.6376.1.p2, STRG.6376.2.p2, STRG.6376.3.p2, STRG.6376.4.p2	TRINITY_GG_6585_c0_g1_i2.p1	asmbl_68885.p1			TRINITY_GG_9370_c10_g1_i6.p1	TRINITY_DN11842_c0_g1_i1.p1	asmbl_88726.p1			TRINITY_GG_1986_c7_g1_i16.p1
OG0018553					asmbl_45063.p2, asmbl_45065.p2, asmbl_45066.p2, asmbl_45086.p3		STRG.6391.1.p2, STRG.6391.2.p2, STRG.6391.3.p2, STRG.6391.4.p3		asmbl_151851.p2, asmbl_151852.p2, asmbl_151855.p3, asmbl_151857.p2, asmbl_151858.p3		STRG.22555.1.p2, STRG.22555.2.p2, STRG.22555.3.p2, STRG.22555.4.p3, STRG.22555.5.p3
OG0018554					asmbl_169224.p1, asmbl_45541.p1, asmbl_66819.p1	g12883.t1, g12883.t2, g19033.t1, g51205.t1			asmbl_145569.p1, asmbl_160856.p1, asmbl_176135.p1	g42732.t1, g48112.t1, g54229.t1				asmbl_167202.p1, asmbl_58010.p1	g13851.t1, g13861.t1, g35628.t1
OG0018555					asmbl_46468.p2, asmbl_46469.p2, asmbl_46470.p2, asmbl_46471.p2	g13079.t1	STRG.6608.1.p2		asmbl_46980.p2, asmbl_46981.p2, asmbl_46982.p2, asmbl_46983.p2	g12254.t1	STRG.6781.1.p2			asmbl_156217.p2, asmbl_156219.p2, asmbl_156220.p2, asmbl_156221.p2		STRG.26796.1.p2	TRINITY_GG_11970_c0_g1_i1.p1
OG0018556					asmbl_47148.p3, asmbl_47149.p2		STRG.6711.1.p2	TRINITY_GG_23803_c0_g1_i2.p3, TRINITY_GG_23803_c0_g1_i3.p3, TRINITY_GG_23803_c0_g1_i4.p3, TRINITY_GG_23803_c0_g1_i6.p3, TRINITY_GG_23803_c0_g1_i7.p2	asmbl_42459.p2, asmbl_42460.p3		STRG.5843.1.p2	TRINITY_GG_12322_c0_g1_i2.p2, TRINITY_GG_12322_c0_g1_i6.p2	TRINITY_DN531_c0_g1_i1.p2, TRINITY_DN531_c0_g1_i2.p2, TRINITY_DN531_c0_g1_i3.p2	asmbl_31849.p3		STRG.5651.1.p2
OG0018557					asmbl_200716.p2, asmbl_48054.p1	g13540.t1	STRG.31785.4.p2	TRINITY_GG_18183_c1_g1_i2.p1, TRINITY_GG_96_c20_g1_i1.p1	asmbl_174035.p2, asmbl_19808.p3	g10493.t1, g5233.t1, g59885.t1	STRG.25988.4.p2	TRINITY_GG_8255_c1_g1_i11.p1, TRINITY_GG_8255_c1_g1_i8.p1		asmbl_132639.p2, asmbl_176973.p2, asmbl_54754.p1			TRINITY_GG_3548_c32_g1_i13.p2
OG0018558					asmbl_48501.p2, asmbl_48502.p2, asmbl_48503.p2, asmbl_48505.p2, asmbl_48507.p2, asmbl_48508.p2, asmbl_48509.p2, asmbl_48510.p2				asmbl_113481.p2, asmbl_113483.p2, asmbl_113484.p2, asmbl_113486.p2, asmbl_113487.p2, asmbl_113488.p2					asmbl_140986.p2, asmbl_140987.p2, asmbl_140992.p2, asmbl_140993.p2
OG0018559					asmbl_48501.p3, asmbl_48502.p4, asmbl_48503.p4, asmbl_48505.p4, asmbl_48507.p4, asmbl_48508.p4, asmbl_48509.p4, asmbl_48510.p3				asmbl_113481.p3, asmbl_113483.p4, asmbl_113484.p4, asmbl_113486.p4, asmbl_113487.p3, asmbl_113488.p4					asmbl_140986.p4, asmbl_140987.p4, asmbl_140992.p4, asmbl_140993.p4
OG0018560					asmbl_48501.p4, asmbl_48502.p5, asmbl_48503.p5, asmbl_48505.p5, asmbl_48507.p5, asmbl_48508.p5, asmbl_48509.p5, asmbl_48510.p5				asmbl_113481.p4, asmbl_113483.p5, asmbl_113484.p5, asmbl_113486.p5, asmbl_113487.p5, asmbl_113488.p5					asmbl_140986.p5, asmbl_140987.p5, asmbl_140992.p5, asmbl_140993.p5
OG0018561					asmbl_48501.p8, asmbl_48502.p7, asmbl_48503.p7, asmbl_48505.p7, asmbl_48507.p7, asmbl_48508.p7, asmbl_48509.p7, asmbl_48510.p8				asmbl_113481.p8, asmbl_113483.p7, asmbl_113484.p7, asmbl_113486.p7, asmbl_113487.p8, asmbl_113488.p7					asmbl_140986.p7, asmbl_140987.p7, asmbl_140992.p7, asmbl_140993.p7
OG0018562					asmbl_48501.p9, asmbl_48502.p8, asmbl_48503.p8, asmbl_48505.p8, asmbl_48507.p8, asmbl_48508.p8, asmbl_48509.p8, asmbl_48510.p9				asmbl_113481.p9, asmbl_113483.p8, asmbl_113484.p8, asmbl_113486.p8, asmbl_113487.p9, asmbl_113488.p8					asmbl_140986.p8, asmbl_140987.p8, asmbl_140992.p8, asmbl_140993.p8
OG0018563					asmbl_50668.p2, asmbl_50669.p2		STRG.7291.1.p2, STRG.7291.2.p2		asmbl_35272.p2, asmbl_35273.p2, asmbl_35274.p2		STRG.4973.1.p2, STRG.4973.2.p2, STRG.4973.3.p2		TRINITY_DN1558_c0_g1_i1.p2, TRINITY_DN1558_c0_g1_i3.p2	asmbl_141386.p2, asmbl_141387.p2, asmbl_141388.p2		STRG.24265.1.p2, STRG.24265.2.p2, STRG.24265.3.p2
OG0018564					asmbl_118487.p1, asmbl_189504.p1, asmbl_51245.p2, asmbl_72092.p2, asmbl_72551.p1	g35149.t1	STRG.18008.1.p1, STRG.21196.1.p1, STRG.23543.1.p1, STRG.23711.1.p2, STRG.24647.1.p1, STRG.29805.1.p1, STRG.6698.1.p1, STRG.7358.1.p2	TRINITY_GG_17650_c0_g1_i1.p1	asmbl_41619.p1	g10806.t1	STRG.5891.1.p1
OG0018565					asmbl_52212.p1, asmbl_52213.p1	g14665.t1	STRG.4180.1.p1, STRG.7474.1.p1	TRINITY_GG_2643_c3_g1_i1.p1, TRINITY_GG_8320_c0_g1_i1.p1, TRINITY_GG_8320_c0_g1_i2.p1	asmbl_63958.p1, asmbl_96259.p1	g17878.t1, g26666.t1	STRG.13982.1.p1			asmbl_9543.p2, asmbl_9544.p2		STRG.1548.1.p2, STRG.1548.2.p2					XP_046453025.1
OG0018566					asmbl_53065.p1			TRINITY_GG_23736_c5_g1_i1.p1, TRINITY_GG_23736_c5_g1_i2.p1, TRINITY_GG_23736_c5_g1_i3.p1, TRINITY_GG_23736_c5_g1_i4.p1, TRINITY_GG_8277_c0_g1_i1.p1, TRINITY_GG_9989_c10_g1_i1.p1				TRINITY_GG_15905_c0_g1_i1.p1	TRINITY_DN10880_c0_g1_i2.p1, TRINITY_DN10880_c0_g1_i3.p1	asmbl_176583.p1, asmbl_176586.p1	g40265.t1	STRG.10317.1.p1, STRG.18553.1.p1, STRG.31927.1.p1	TRINITY_GG_2443_c43_g1_i1.p1, TRINITY_GG_3360_c12_g1_i1.p1
OG0018567					asmbl_55033.p1				asmbl_24440.p1, asmbl_24478.p1	g6453.t1	STRG.3444.3.p3	TRINITY_GG_13939_c1_g1_i1.p1	TRINITY_DN1588_c0_g1_i2.p1	asmbl_147494.p1, asmbl_147495.p1		STRG.25184.2.p2, STRG.25184.3.p2, STRG.25184.4.p2	TRINITY_GG_3701_c15_g8_i1.p1											XP_022162484.1, XP_022171074.1, XP_022171082.1				XP_060837665.1, XP_060848952.1
OG0018568					asmbl_55342.p1, asmbl_55343.p1	g15675.t1, g15675.t2		TRINITY_GG_23245_c0_g1_i1.p1	asmbl_212518.p1, asmbl_212519.p1, asmbl_212520.p1, asmbl_212521.p1	g70755.t1, g70755.t2	STRG.32519.2.p1	TRINITY_GG_8214_c0_g1_i1.p1, TRINITY_GG_8214_c0_g1_i2.p1		asmbl_179284.p1	g41594.t1		TRINITY_GG_15461_c0_g1_i1.p1											XP_022163436.1
OG0018569					asmbl_108479.p1, asmbl_204794.p2, asmbl_55348.p2, asmbl_85985.p2		STRG.16425.5.p1		asmbl_130232.p2, asmbl_146135.p1, asmbl_191609.p2, asmbl_198057.p2, asmbl_205591.p2, asmbl_47924.p2, asmbl_47925.p2	g42923.t1, g64995.t1				asmbl_164609.p2, asmbl_173828.p2		STRG.31170.4.p2, STRG.31170.5.p2
OG0018570					asmbl_55488.p2, asmbl_55489.p2, asmbl_55490.p2, asmbl_55491.p2, asmbl_55492.p2, asmbl_55504.p2		STRG.8022.1.p2, STRG.8022.2.p2		asmbl_161201.p2, asmbl_161202.p2, asmbl_161220.p2		STRG.23918.1.p2, STRG.23918.2.p2			asmbl_81212.p2, asmbl_81216.p2, asmbl_81222.p2		STRG.14269.1.p2, STRG.14269.2.p2
OG0018571					asmbl_106646.p1, asmbl_181614.p1, asmbl_55857.p1		STRG.16047.1.p1, STRG.8050.1.p1	TRINITY_GG_10106_c0_g1_i1.p1, TRINITY_GG_22451_c99_g1_i1.p1	asmbl_164473.p1, asmbl_213469.p1, asmbl_83760.p1	g22941.t1, g49521.t1		TRINITY_GG_6573_c0_g1_i1.p1		asmbl_152508.p1		STRG.27486.1.p1	TRINITY_GG_3598_c44_g1_i4.p1, TRINITY_GG_3623_c16_g1_i2.p1, TRINITY_GG_3625_c15_g1_i2.p1
OG0018572					asmbl_100153.p1, asmbl_208973.p1, asmbl_56031.p1, asmbl_56032.p1	g15828.t1, g15829.t1, g29097.t1, g66365.t1		TRINITY_GG_13085_c63_g1_i1.p1	asmbl_102131.p1, asmbl_153486.p1	g28918.t1, g45299.t1, g45299.t2		TRINITY_GG_14142_c37_g1_i1.p1		asmbl_97931.p1	g20620.t1		TRINITY_GG_2444_c340_g1_i1.p1
OG0018573					asmbl_56040.p2, asmbl_56045.p2		STRG.8086.1.p2		asmbl_149505.p3, asmbl_149509.p2		STRG.22179.1.p3		TRINITY_DN3209_c0_g1_i1.p2, TRINITY_DN3209_c0_g1_i2.p4, TRINITY_DN3209_c0_g1_i3.p3, TRINITY_DN3209_c0_g1_i4.p3	asmbl_150967.p2, asmbl_150968.p2		STRG.25840.1.p2	TRINITY_GG_3638_c10_g1_i1.p2, TRINITY_GG_3638_c10_g1_i14.p3, TRINITY_GG_3638_c10_g1_i2.p2, TRINITY_GG_3638_c10_g1_i4.p2, TRINITY_GG_3638_c10_g1_i7.p4
OG0018574					asmbl_56058.p1			TRINITY_GG_5284_c0_g1_i1.p1, TRINITY_GG_5284_c0_g1_i2.p1	asmbl_69359.p6, asmbl_69360.p7, asmbl_69370.p3, asmbl_69375.p1, asmbl_69384.p3			TRINITY_GG_2051_c0_g2_i10.p5, TRINITY_GG_2051_c0_g2_i12.p2, TRINITY_GG_2051_c0_g2_i13.p2, TRINITY_GG_2051_c0_g2_i2.p5, TRINITY_GG_2051_c0_g2_i3.p1, TRINITY_GG_2051_c0_g2_i6.p6, TRINITY_GG_2051_c0_g2_i7.p6		asmbl_146205.p6, asmbl_146207.p5, asmbl_146212.p3
OG0018575					asmbl_201124.p1, asmbl_201125.p1, asmbl_56452.p1, asmbl_94660.p1	g15981.t1, g27293.t1, g62798.t1, g62799.t1			asmbl_125301.p1, asmbl_200611.p1, asmbl_200612.p1	g36151.t1, g64715.t1, g64716.t1				asmbl_179260.p1, asmbl_7437.p1	g2132.t1, g41582.t1
OG0018576					asmbl_56623.p3, asmbl_56624.p2, asmbl_56625.p1		STRG.8161.1.p3		asmbl_67525.p2, asmbl_67526.p2, asmbl_67527.p3, asmbl_67528.p3, asmbl_67529.p3		STRG.9697.1.p2		TRINITY_DN4025_c0_g3_i1.p3, TRINITY_DN4025_c0_g3_i4.p2	asmbl_117278.p3, asmbl_117279.p2, asmbl_117280.p2, asmbl_117281.p4, asmbl_117289.p2		STRG.20533.1.p4
OG0018577					asmbl_58233.p2, asmbl_58236.p2, asmbl_58237.p2, asmbl_58242.p2, asmbl_58252.p2			TRINITY_GG_7873_c4_g1_i7.p3	asmbl_27021.p2, asmbl_27022.p2, asmbl_27024.p2, asmbl_27025.p2, asmbl_27027.p2, asmbl_27030.p2			TRINITY_GG_2103_c7_g1_i5.p1		asmbl_142757.p2, asmbl_142758.p2, asmbl_142759.p2, asmbl_142761.p2			TRINITY_GG_3709_c8_g1_i10.p1
OG0018578					asmbl_58403.p2, asmbl_58405.p2, asmbl_58410.p2, asmbl_58412.p2		STRG.8391.1.p2, STRG.8391.3.p2	TRINITY_GG_12359_c0_g1_i12.p2, TRINITY_GG_12359_c0_g1_i3.p2	asmbl_142341.p2, asmbl_142349.p2, asmbl_142352.p2, asmbl_142354.p2		STRG.21049.1.p2			asmbl_43313.p2, asmbl_43323.p2, asmbl_43324.p2		STRG.8186.1.p2	TRINITY_GG_2620_c5_g2_i2.p2
OG0018579					asmbl_58962.p2, asmbl_58963.p2, asmbl_58966.p3		STRG.8483.1.p2, STRG.8483.2.p2	TRINITY_GG_6108_c10_g1_i2.p2	asmbl_193594.p2, asmbl_193595.p2		STRG.29204.1.p2, STRG.29204.2.p2	TRINITY_GG_15124_c0_g1_i1.p2	TRINITY_DN10164_c0_g1_i1.p2	asmbl_47513.p2, asmbl_47516.p3		STRG.9000.1.p2	TRINITY_GG_1934_c23_g1_i2.p2, TRINITY_GG_1934_c23_g1_i4.p2, TRINITY_GG_1934_c23_g1_i6.p2
OG0018580					asmbl_150641.p2, asmbl_182359.p1, asmbl_59064.p1	g55699.t1				g60859.t1		TRINITY_GG_14331_c99_g1_i1.p1, TRINITY_GG_7280_c0_g1_i10.p2, TRINITY_GG_7280_c0_g1_i6.p2		asmbl_48016.p2, asmbl_8951.p1		STRG.1585.1.p1, STRG.9028.1.p2	TRINITY_GG_771_c4_g1_i14.p1, TRINITY_GG_771_c4_g1_i28.p2, TRINITY_GG_771_c4_g1_i31.p2, TRINITY_GG_771_c4_g1_i7.p1, TRINITY_GG_771_c4_g1_i8.p1, TRINITY_GG_771_c4_g1_i9.p2
OG0018581					asmbl_59231.p1		STRG.8515.3.p1	TRINITY_GG_17458_c0_g1_i39.p1	asmbl_57918.p2, asmbl_57919.p2, asmbl_57920.p2, asmbl_57924.p2, asmbl_57925.p2			TRINITY_GG_11426_c0_g1_i12.p2, TRINITY_GG_11426_c0_g1_i2.p2, TRINITY_GG_11426_c0_g1_i49.p2, TRINITY_GG_11426_c0_g1_i55.p1		asmbl_59453.p2, asmbl_59457.p2, asmbl_59470.p1			TRINITY_GG_2468_c0_g1_i4.p1, TRINITY_GG_2468_c0_g1_i51.p1, TRINITY_GG_2468_c0_g1_i56.p1
OG0018582					asmbl_139859.p1, asmbl_156900.p1, asmbl_170460.p1, asmbl_59979.p1	g16888.t1, g41469.t1, g47029.t1, g51605.t1		TRINITY_GG_23100_c9_g1_i1.p1, TRINITY_GG_8601_c0_g1_i1.p1	asmbl_145541.p1, asmbl_205452.p1	g42709.t1, g67011.t1		TRINITY_GG_6749_c25_g1_i1.p1		asmbl_33402.p1	g8801.t1		TRINITY_GG_1269_c25_g1_i1.p1
OG0018583					asmbl_60378.p1, asmbl_60382.p1, asmbl_60383.p1, asmbl_60386.p2			TRINITY_GG_1697_c1_g1_i37.p1, TRINITY_GG_1697_c1_g1_i41.p1	asmbl_13604.p2, asmbl_13605.p1, asmbl_13608.p2, asmbl_13609.p2					asmbl_85885.p1, asmbl_85886.p1, asmbl_85887.p2			TRINITY_GG_1998_c2_g1_i12.p1, TRINITY_GG_1998_c2_g1_i13.p1, TRINITY_GG_1998_c2_g1_i17.p1		NP_001293853.1								XP_064087323.1
OG0018584					asmbl_60407.p2, asmbl_60414.p2, asmbl_60415.p1		STRG.8717.1.p2		asmbl_13575.p3, asmbl_13577.p3, asmbl_13578.p2, asmbl_13579.p3, asmbl_13581.p3		STRG.1954.4.p3, STRG.1954.6.p3			asmbl_85852.p3, asmbl_85853.p3, asmbl_85854.p2, asmbl_85856.p3, asmbl_85857.p3		STRG.15020.3.p3, STRG.15020.6.p3
OG0018585					asmbl_151312.p1, asmbl_175735.p1, asmbl_186978.p1, asmbl_196800.p1, asmbl_199419.p1, asmbl_60577.p1, asmbl_76650.p1	g17075.t1, g2033.t1, g22035.t1, g45351.t1, g53485.t1, g57438.t1, g58252.t1, g61226.t1, g62152.t1				g59535.t1							TRINITY_GG_10896_c0_g1_i1.p3
OG0018586					asmbl_60699.p3, asmbl_60702.p3, asmbl_60716.p3, asmbl_60721.p5, asmbl_60722.p4				asmbl_147205.p4, asmbl_147206.p3, asmbl_147207.p3, asmbl_147208.p4, asmbl_147224.p3					asmbl_51441.p3, asmbl_51442.p5, asmbl_51443.p4, asmbl_51444.p3, asmbl_51446.p2, asmbl_51447.p2, asmbl_51467.p3															XP_039299585.1
OG0018587					asmbl_190112.p1, asmbl_62029.p1, asmbl_76891.p2	g17510.t1, g58654.t1			asmbl_175699.p1, asmbl_203105.p1	g54052.t1, g65830.t1		TRINITY_GG_5165_c2_g1_i1.p2		asmbl_157758.p1, asmbl_16013.p1, asmbl_169382.p2, asmbl_177011.p1	g31171.t1, g40473.t1, g41164.t1, g4961.t1
OG0018588					asmbl_62572.p2	g37146.t1	STRG.9033.1.p2, STRG.9034.1.p2	TRINITY_GG_9737_c5_g1_i1.p2, TRINITY_GG_9737_c5_g1_i2.p2	asmbl_170742.p2, asmbl_170743.p2, asmbl_73250.p1	g20264.t1, g34351.t1	STRG.25462.1.p2, STRG.25463.1.p2, STRG.25463.2.p2	TRINITY_GG_13315_c9_g1_i1.p2, TRINITY_GG_13315_c9_g1_i2.p2					TRINITY_GG_1080_c3_g1_i1.p2, TRINITY_GG_1080_c3_g1_i2.p2
OG0018589					asmbl_176491.p1, asmbl_176492.p1, asmbl_62779.p2	g53828.t1	STRG.27560.1.p1, STRG.9074.1.p2	TRINITY_GG_2110_c0_g1_i1.p2, TRINITY_GG_2110_c0_g1_i2.p2, TRINITY_GG_346_c0_g1_i1.p1	asmbl_153304.p2, asmbl_153305.p2, asmbl_153306.p2		STRG.22768.1.p2, STRG.22768.2.p2			asmbl_32780.p2, asmbl_32781.p2		STRG.5894.1.p2, STRG.5894.2.p2
OG0018590					asmbl_151989.p2, asmbl_62931.p1	g17783.t1, g45569.t1	STRG.23441.1.p1		asmbl_9917.p1, asmbl_9918.p1, asmbl_9919.p1	g2655.t1, g2655.t2, g2656.t1		TRINITY_GG_846_c30_g1_i1.p1		asmbl_13113.p1	g4027.t1	STRG.2264.1.p1												XP_022160020.1, XP_022161745.1, XP_022179379.1
OG0018591					asmbl_134305.p4, asmbl_172237.p3, asmbl_172241.p3, asmbl_172242.p3, asmbl_63079.p3, asmbl_63080.p3, asmbl_63084.p3, asmbl_63087.p3, asmbl_63092.p2				asmbl_110408.p3, asmbl_110410.p3, asmbl_110411.p3, asmbl_110414.p3, asmbl_110415.p3, asmbl_181220.p2, asmbl_81862.p3				TRINITY_DN4667_c0_g1_i10.p1	asmbl_89171.p3
OG0018592					asmbl_64340.p1	g18238.t1		TRINITY_GG_22937_c0_g1_i1.p1, TRINITY_GG_918_c7_g1_i1.p2	asmbl_3285.p1, asmbl_40129.p1, asmbl_64661.p1, asmbl_8210.p1	g18119.t1, g2136.t1, g784.t1				asmbl_2016.p1	g478.t1		TRINITY_GG_1135_c37_g1_i1.p1, TRINITY_GG_2410_c49_g1_i12.p2, TRINITY_GG_2410_c49_g1_i21.p2, TRINITY_GG_2410_c49_g1_i37.p2, TRINITY_GG_2410_c49_g1_i6.p2
OG0018593					asmbl_143346.p2, asmbl_168784.p2, asmbl_180312.p1, asmbl_197898.p1, asmbl_208921.p3, asmbl_64526.p1	g18303.t1, g36502.t1, g42609.t1, g55059.t1, g61643.t1		TRINITY_GG_8479_c11_g2_i1.p1, TRINITY_GG_8773_c2_g1_i1.p1	asmbl_114491.p1, asmbl_143274.p1	g32818.t1, g41939.t1, g433.t1
OG0018594					asmbl_64801.p2, asmbl_64807.p2			TRINITY_GG_3874_c0_g1_i10.p2, TRINITY_GG_3874_c0_g1_i6.p2	asmbl_91514.p2, asmbl_91523.p2			TRINITY_GG_16238_c2_g1_i10.p2, TRINITY_GG_1672_c0_g1_i1.p2, TRINITY_GG_1672_c0_g1_i8.p2	TRINITY_DN1944_c0_g1_i2.p2, TRINITY_DN1944_c0_g1_i3.p2	asmbl_138868.p2, asmbl_138869.p2			TRINITY_GG_2924_c8_g1_i10.p2, TRINITY_GG_2924_c8_g1_i14.p2, TRINITY_GG_2924_c8_g1_i16.p2, TRINITY_GG_2924_c8_g1_i6.p2, TRINITY_GG_2924_c8_g1_i8.p2
OG0018595					asmbl_65242.p1, asmbl_65243.p1, asmbl_65244.p1		STRG.9505.1.p1, STRG.9505.2.p1	TRINITY_GG_23567_c0_g1_i1.p1, TRINITY_GG_23567_c0_g1_i2.p1	asmbl_145887.p1		STRG.21681.1.p1		TRINITY_DN360_c0_g1_i1.p1, TRINITY_DN360_c0_g1_i2.p1, TRINITY_DN360_c0_g1_i3.p1	asmbl_75238.p1, asmbl_75239.p1, asmbl_75240.p1		STRG.13369.1.p1, STRG.13370.1.p1, STRG.13370.2.p1
OG0018596					asmbl_65843.p2, asmbl_65844.p2, asmbl_65845.p1, asmbl_65864.p1, asmbl_77258.p1			TRINITY_GG_12254_c1_g1_i27.p2, TRINITY_GG_12254_c1_g1_i45.p3, TRINITY_GG_12254_c1_g1_i64.p2, TRINITY_GG_12254_c1_g1_i67.p2, TRINITY_GG_12254_c1_g1_i76.p2, TRINITY_GG_12254_c1_g2_i3.p1	asmbl_106645.p1, asmbl_106652.p1				TRINITY_DN1918_c0_g1_i2.p1	asmbl_120576.p2, asmbl_120577.p1, asmbl_120579.p1													XP_064097588.1
OG0018597					asmbl_131147.p2, asmbl_167126.p2, asmbl_205843.p4, asmbl_65953.p3		STRG.17991.1.p3	TRINITY_GG_11909_c0_g1_i1.p3, TRINITY_GG_13904_c2_g1_i1.p2, TRINITY_GG_1695_c2_g2_i1.p2, TRINITY_GG_23428_c0_g1_i1.p2	asmbl_156010.p2, asmbl_174248.p3, asmbl_96939.p5, asmbl_96940.p5	g53420.t1	STRG.14156.1.p2	TRINITY_GG_1618_c18_g2_i1.p1, TRINITY_GG_6718_c8_g1_i1.p2		asmbl_152479.p2
OG0018598					asmbl_66075.p1, asmbl_66076.p1, asmbl_66077.p1			TRINITY_GG_13994_c0_g1_i1.p1, TRINITY_GG_13994_c0_g1_i3.p1, TRINITY_GG_13994_c0_g1_i5.p1	asmbl_14752.p1, asmbl_14753.p1, asmbl_14754.p1			TRINITY_GG_9479_c6_g1_i15.p1, TRINITY_GG_9479_c6_g1_i4.p1, TRINITY_GG_9479_c6_g1_i8.p1		asmbl_115517.p1, asmbl_115521.p1, asmbl_115522.p1			TRINITY_GG_2975_c10_g1_i1.p1, TRINITY_GG_2975_c10_g1_i2.p1, TRINITY_GG_2975_c10_g1_i9.p1
OG0018599					asmbl_66576.p2		STRG.9701.1.p1		asmbl_41213.p2, asmbl_41214.p2, asmbl_41217.p2, asmbl_41220.p2, asmbl_41222.p2, asmbl_41239.p2, asmbl_41240.p2		STRG.5751.1.p2, STRG.5751.2.p2, STRG.5751.3.p2			asmbl_16026.p3, asmbl_16031.p3, asmbl_16048.p3		STRG.2817.2.p3, STRG.2817.3.p3, STRG.2817.4.p3
OG0018600					asmbl_67115.p2, asmbl_67122.p1	g23234.t1	STRG.9798.1.p1, STRG.9798.3.p2	TRINITY_GG_12119_c0_g2_i5.p2, TRINITY_GG_914_c0_g2_i1.p1	asmbl_204589.p2, asmbl_204593.p1		STRG.31133.2.p2, STRG.31133.3.p1	TRINITY_GG_11709_c0_g1_i8.p2	TRINITY_DN8627_c0_g1_i8.p2	asmbl_13910.p2, asmbl_13924.p1		STRG.2466.3.p1	TRINITY_GG_618_c1_g1_i14.p2, TRINITY_GG_618_c1_g1_i19.p2
OG0018601					asmbl_192484.p2, asmbl_192487.p2, asmbl_192492.p2, asmbl_68186.p2, asmbl_68187.p2, asmbl_68190.p2		STRG.30343.3.p2, STRG.30343.4.p2, STRG.9962.1.p2, STRG.9962.3.p2		asmbl_17588.p2, asmbl_17589.p2		STRG.2511.2.p2, STRG.2511.3.p2			asmbl_87101.p2, asmbl_87102.p2		STRG.15228.2.p2, STRG.15228.3.p2
OG0018602					asmbl_68662.p1	g19602.t1, g23439.t1, g28864.t1			asmbl_29078.p1, asmbl_29080.p1, asmbl_4452.p1	g1010.t1, g1010.t2, g11177.t1, g15710.t1, g7672.t1		TRINITY_GG_12501_c1_g1_i7.p1		asmbl_68145.p1, asmbl_68146.p1	g15536.t1, g26439.t1, g31632.t1
OG0018603					asmbl_144818.p1, asmbl_184482.p1, asmbl_203996.p1, asmbl_69574.p1	g19919.t1, g43065.t1, g43075.t1, g56460.t1, g64145.t1			asmbl_183995.p1	g11027.t1, g57476.t1				asmbl_164917.p2, asmbl_64877.p1, asmbl_72989.p1	g14973.t2, g16379.t1, g34544.t1
OG0018604					asmbl_69822.p1, asmbl_69823.p1, asmbl_97812.p1	g19992.t1, g28340.t1	STRG.10229.2.p1, STRG.14726.1.p1	TRINITY_GG_17684_c0_g1_i3.p1	asmbl_109660.p1, asmbl_204414.p1, asmbl_95440.p1	g26438.t1, g31157.t1, g66516.t1	STRG.31100.1.p1			asmbl_53228.p1		STRG.9887.2.p1	TRINITY_GG_2047_c0_g1_i2.p1
OG0018605					asmbl_69968.p2, asmbl_69978.p1, asmbl_69979.p2, asmbl_69981.p2, asmbl_69982.p2, asmbl_69983.p2, asmbl_89081.p2		STRG.10265.1.p2, STRG.10265.2.p2	TRINITY_GG_2623_c0_g2_i1.p2	asmbl_63117.p2, asmbl_63118.p2, asmbl_63121.p2, asmbl_63130.p2		STRG.9048.1.p2, STRG.9048.2.p2, STRG.9048.3.p2			asmbl_55987.p2
OG0018606					asmbl_105353.p1, asmbl_180698.p1, asmbl_199146.p1, asmbl_70206.p1	g15281.t1, g20099.t1, g30919.t1, g55254.t1, g62057.t1			asmbl_188941.p1, asmbl_192361.p1	g3049.t1, g59439.t1, g60963.t1				asmbl_161218.p1, asmbl_2187.p1	g30256.t1, g517.t1
OG0018607					asmbl_70890.p1, asmbl_70891.p1, asmbl_70892.p1	g20348.t1	STRG.10417.1.p1, STRG.10417.2.p1		asmbl_22242.p1, asmbl_22244.p1, asmbl_22245.p1	g5886.t1	STRG.3150.1.p1, STRG.3150.2.p1, STRG.3151.1.p1		TRINITY_DN10714_c0_g1_i1.p1	asmbl_137698.p1, asmbl_137699.p1		STRG.23827.1.p1, STRG.23827.2.p1
OG0018608					asmbl_74388.p2, asmbl_74389.p2, asmbl_74390.p2, asmbl_74393.p1	g21389.t1	STRG.10947.2.p2, STRG.10947.3.p2, STRG.10947.4.p2		asmbl_108871.p1	g30916.t1	STRG.16059.2.p1			asmbl_25801.p1, asmbl_25805.p1, asmbl_25806.p1	g6972.t1	STRG.4459.2.p1, STRG.4459.3.p1, STRG.4459.4.p1
OG0018609					asmbl_200252.p1, asmbl_200252.p2, asmbl_74866.p3, asmbl_74875.p1	g21525.t1, g62455.t1	STRG.11011.1.p2		asmbl_30037.p3, asmbl_30041.p1	g7865.t1	STRG.4196.1.p2			asmbl_111858.p2	g23614.t1	STRG.19616.2.p2	TRINITY_GG_3500_c16_g1_i10.p2, TRINITY_GG_3500_c16_g1_i14.p2, TRINITY_GG_3500_c16_g1_i4.p2, TRINITY_GG_3500_c16_g1_i6.p2
OG0018610					asmbl_76601.p1, asmbl_76607.p1, asmbl_76611.p1	g22017.t1	STRG.11265.1.p1, STRG.11265.3.p1		asmbl_38157.p1, asmbl_38161.p1, asmbl_38163.p1	g9873.t1	STRG.5380.2.p1, STRG.5380.3.p1			asmbl_74029.p1, asmbl_74031.p1, asmbl_74037.p1	g16518.t1	STRG.13138.1.p1, STRG.13138.3.p1
OG0018611					asmbl_189745.p1, asmbl_76953.p1	g22135.t1, g22135.t2, g58517.t1	STRG.11323.1.p1	TRINITY_GG_595_c5_g1_i1.p1	asmbl_150627.p1, asmbl_25235.p1	g44367.t1, g6658.t1, g6658.t2	STRG.3548.1.p1	TRINITY_GG_10953_c18_g1_i1.p1		asmbl_45302.p1, asmbl_45307.p1		STRG.8244.1.p1	TRINITY_GG_2601_c7_g1_i1.p1
OG0018612					asmbl_77952.p2				asmbl_157823.p4, asmbl_157824.p4, asmbl_157825.p3, asmbl_157826.p3, asmbl_157827.p3, asmbl_157828.p3, asmbl_157829.p3, asmbl_157830.p3, asmbl_157831.p3, asmbl_157832.p3, asmbl_157833.p3		STRG.23443.1.p3, STRG.23443.2.p3, STRG.23443.3.p3, STRG.23443.4.p3, STRG.23443.5.p3			asmbl_70666.p2
OG0018613					asmbl_106937.p2, asmbl_120055.p2, asmbl_147968.p1, asmbl_147969.p2, asmbl_78333.p2		STRG.11550.1.p2, STRG.26737.1.p1	TRINITY_GG_11076_c4_g1_i1.p1, TRINITY_GG_11270_c4_g1_i1.p1, TRINITY_GG_1517_c14_g1_i1.p1	asmbl_14789.p2, asmbl_155951.p3, asmbl_2820.p2		STRG.23125.1.p3	TRINITY_GG_1618_c4_g1_i2.p2, TRINITY_GG_942_c9_g1_i1.p1		asmbl_99396.p2		STRG.20638.1.p1
OG0018614					asmbl_79194.p2, asmbl_79197.p2, asmbl_79198.p2, asmbl_79205.p2				asmbl_41002.p2, asmbl_41003.p2, asmbl_41004.p2, asmbl_41006.p2, asmbl_41009.p2, asmbl_41010.p2, asmbl_41011.p2					asmbl_63410.p2, asmbl_63411.p2, asmbl_63413.p2, asmbl_63414.p2, asmbl_63415.p2, asmbl_63417.p2, asmbl_63418.p2
OG0018615					asmbl_80605.p2, asmbl_80608.p3, asmbl_80611.p1, asmbl_80612.p1, asmbl_80613.p2		STRG.11884.4.p2, STRG.11884.5.p2	TRINITY_GG_20758_c0_g1_i22.p2, TRINITY_GG_20758_c0_g1_i25.p2, TRINITY_GG_20758_c0_g1_i3.p2	asmbl_124107.p2, asmbl_203015.p1, asmbl_203016.p1		STRG.18241.2.p2, STRG.18241.5.p2	TRINITY_GG_4879_c0_g1_i1.p1		asmbl_78612.p2		STRG.13873.6.p2
OG0018616					asmbl_80863.p1		STRG.11946.5.p1	TRINITY_GG_14599_c1_g1_i14.p1, TRINITY_GG_14599_c1_g1_i21.p1, TRINITY_GG_14599_c1_g1_i40.p1, TRINITY_GG_14599_c1_g1_i62.p1	asmbl_104712.p1, asmbl_104715.p1, asmbl_104722.p1		STRG.15387.5.p1	TRINITY_GG_9199_c4_g1_i27.p1, TRINITY_GG_9199_c4_g1_i34.p1		asmbl_61657.p1, asmbl_61659.p1		STRG.11083.5.p1	TRINITY_GG_2362_c6_g1_i26.p1, TRINITY_GG_2362_c6_g1_i45.p1, TRINITY_GG_2362_c6_g1_i66.p1
OG0018617					asmbl_107416.p2, asmbl_107418.p2, asmbl_81864.p2		STRG.16273.1.p2	TRINITY_GG_19599_c0_g1_i11.p2	asmbl_156212.p2, asmbl_59947.p2, asmbl_59949.p2		STRG.8582.1.p2	TRINITY_GG_618_c0_g1_i1.p2, TRINITY_GG_618_c0_g1_i7.p2, TRINITY_GG_618_c0_g1_i8.p2		asmbl_10923.p2, asmbl_10925.p2, asmbl_5286.p2		STRG.1882.1.p2	TRINITY_GG_1186_c1_g1_i1.p2, TRINITY_GG_1186_c1_g1_i12.p2
OG0018618					asmbl_81930.p2, asmbl_81931.p4, asmbl_81932.p3, asmbl_81933.p2, asmbl_81934.p4, asmbl_81935.p3, asmbl_81937.p3, asmbl_81938.p4, asmbl_81940.p4, asmbl_81941.p4, asmbl_81944.p4, asmbl_81948.p4	g23484.t1, g23486.t1			asmbl_152145.p1	g44958.t1				asmbl_44977.p1	g11660.t1
OG0018619					asmbl_189625.p1, asmbl_82388.p1, asmbl_84412.p1	g23624.t1, g24218.t1, g33623.t1, g58475.t1		TRINITY_GG_11351_c0_g1_i6.p2	asmbl_195898.p1, asmbl_40989.p1	g10553.t1, g62534.t1				asmbl_110330.p1, asmbl_53024.p1	g12864.t1, g13098.t1	STRG.19375.1.p1	TRINITY_GG_3070_c29_g1_i33.p1
OG0018620					asmbl_154162.p1, asmbl_156793.p1, asmbl_211671.p1, asmbl_82415.p1	g23636.t1, g46234.t1, g46989.t1, g67230.t1		TRINITY_GG_8101_c0_g1_i1.p1	asmbl_4721.p1, asmbl_65295.p1	g1071.t1, g18225.t1				asmbl_119736.p1, asmbl_3394.p1	g24952.t1, g794.t1	STRG.574.1.p1
OG0018621					asmbl_157952.p1, asmbl_159835.p1, asmbl_160476.p1, asmbl_83692.p1	g24003.t3, g47508.t1, g48325.t1, g48506.t1			asmbl_121036.p1, asmbl_90130.p1, asmbl_98227.p1	g24706.t1, g27425.t1, g34779.t1				asmbl_171961.p1, asmbl_75.p1	g20.t1, g37999.t1
OG0018622					asmbl_105630.p1, asmbl_109983.p1, asmbl_109989.p1, asmbl_109990.p1, asmbl_117823.p1, asmbl_85167.p1	g24525.t1, g31048.t1, g32644.t1, g32648.t1, g32649.t1, g34915.t1		TRINITY_GG_22949_c8_g1_i1.p1	asmbl_27579.p1, asmbl_98214.p1	g27417.t1, g7233.t1							TRINITY_GG_3162_c333_g1_i1.p1
OG0018623					asmbl_86484.p3, asmbl_86487.p2, asmbl_86496.p2, asmbl_86514.p2		STRG.12880.2.p2	TRINITY_GG_23093_c0_g2_i18.p2, TRINITY_GG_23093_c0_g2_i24.p2	asmbl_131324.p3, asmbl_131335.p2		STRG.19392.2.p2	TRINITY_GG_4960_c6_g1_i29.p3		asmbl_64328.p2, asmbl_64331.p2, asmbl_64332.p2, asmbl_64353.p2		STRG.11673.3.p2, STRG.11673.6.p2, STRG.11673.7.p2
OG0018624					asmbl_86551.p5, asmbl_86552.p5, asmbl_86554.p5			TRINITY_GG_23093_c2_g1_i12.p3, TRINITY_GG_23093_c2_g1_i15.p3, TRINITY_GG_23093_c2_g1_i21.p3, TRINITY_GG_23093_c2_g1_i35.p3, TRINITY_GG_23093_c2_g1_i60.p3				TRINITY_GG_4960_c3_g1_i18.p3, TRINITY_GG_4960_c3_g1_i31.p3					TRINITY_GG_2087_c1_g2_i14.p4, TRINITY_GG_2087_c1_g2_i15.p3, TRINITY_GG_2087_c1_g2_i16.p3, TRINITY_GG_2087_c1_g2_i30.p3, TRINITY_GG_2087_c1_g2_i32.p4, TRINITY_GG_2087_c1_g2_i38.p3, TRINITY_GG_2087_c1_g2_i45.p3, TRINITY_GG_2087_c1_g2_i48.p4
OG0018625					asmbl_87175.p3, asmbl_87176.p3, asmbl_87177.p2, asmbl_87178.p3, asmbl_87195.p2, asmbl_87196.p3		STRG.12972.1.p2		asmbl_89474.p2, asmbl_89475.p3, asmbl_89476.p2, asmbl_89477.p3, asmbl_89478.p2		STRG.13061.1.p2	TRINITY_GG_5498_c6_g1_i10.p2, TRINITY_GG_5498_c6_g1_i21.p2, TRINITY_GG_5498_c6_g1_i7.p3, TRINITY_GG_5498_c6_g1_i8.p3, TRINITY_GG_5498_c6_g1_i9.p2
OG0018626					asmbl_143353.p1, asmbl_143359.p1, asmbl_180316.p1, asmbl_193923.p1, asmbl_88517.p1	g25467.t1, g42616.t1, g42622.t1, g55063.t1, g60114.t1			asmbl_140248.p1, asmbl_46673.p1, asmbl_53278.p1	g12201.t1, g14170.t1, g40870.t1				asmbl_117682.p1	g24615.t1
OG0018627					asmbl_121258.p1, asmbl_156643.p1, asmbl_88979.p1, asmbl_88980.p1	g25642.t1, g35999.t1, g46922.t1	STRG.13244.1.p1	TRINITY_GG_10833_c42_g1_i1.p1	asmbl_25636.p1, asmbl_58893.p1	g15978.t1, g6769.t1				asmbl_12465.p1, asmbl_34718.p1	g3653.t1, g9199.t1													XP_022162444.1
OG0018628					asmbl_90740.p2, asmbl_90741.p4, asmbl_90742.p4, asmbl_90743.p4, asmbl_90744.p4		STRG.13541.1.p2		asmbl_127556.p4, asmbl_127557.p2, asmbl_127558.p4, asmbl_127560.p4, asmbl_127561.p4		STRG.18800.1.p2			asmbl_97678.p2, asmbl_97680.p4, asmbl_97682.p4, asmbl_97683.p4		STRG.17071.1.p4, STRG.17071.2.p2
OG0018629					asmbl_90882.p1	g26168.t1		TRINITY_GG_2700_c0_g1_i1.p1, TRINITY_GG_2700_c0_g1_i18.p1, TRINITY_GG_2700_c0_g1_i20.p1, TRINITY_GG_2700_c0_g1_i4.p1	asmbl_138516.p1	g40205.t1		TRINITY_GG_11024_c0_g1_i106.p1, TRINITY_GG_11024_c0_g1_i15.p1, TRINITY_GG_11024_c0_g1_i76.p1, TRINITY_GG_386_c0_g1_i2.p1		asmbl_11003.p1			TRINITY_GG_1186_c0_g1_i109.p1, TRINITY_GG_1186_c0_g1_i134.p1, TRINITY_GG_1186_c0_g1_i162.p1, TRINITY_GG_1186_c0_g1_i165.p1, TRINITY_GG_1186_c0_g1_i72.p1
OG0018630					asmbl_93241.p5, asmbl_93242.p5, asmbl_93243.p5, asmbl_93245.p5, asmbl_93258.p1	g26802.t1								asmbl_130030.p5, asmbl_130031.p5, asmbl_130032.p5, asmbl_130033.p5, asmbl_130034.p5, asmbl_130035.p5, asmbl_130036.p5, asmbl_130037.p5, asmbl_130038.p5, asmbl_130039.p5			TRINITY_GG_3515_c29_g5_i2.p3, TRINITY_GG_3515_c29_g5_i5.p3
OG0018631					asmbl_211675.p1, asmbl_93740.p1	g26962.t1, g67233.t1	STRG.14040.1.p1	TRINITY_GG_5707_c1_g1_i1.p1	asmbl_126932.p1, asmbl_216082.p1, asmbl_93642.p1	g25895.t1, g36731.t1, g72790.t1	STRG.18689.1.p1	TRINITY_GG_6143_c0_g1_i1.p1		asmbl_90637.p1	g19329.t1	STRG.15802.1.p1	TRINITY_GG_2226_c1_g1_i1.p1
OG0018632					asmbl_93960.p1	g27061.t1		TRINITY_GG_10833_c1_g1_i2.p1	asmbl_191419.p1, asmbl_193986.p6, asmbl_193989.p2, asmbl_193990.p2, asmbl_193991.p2	g60515.t1	STRG.29273.1.p6	TRINITY_GG_4025_c1_g2_i14.p2, TRINITY_GG_4025_c1_g2_i3.p2		asmbl_108912.p3, asmbl_108913.p3		STRG.19146.3.p3, STRG.19146.4.p3	TRINITY_GG_2699_c19_g2_i4.p2, TRINITY_GG_2699_c19_g2_i5.p2
OG0018633					asmbl_95252.p2, asmbl_95253.p1	g27525.t1	STRG.14300.1.p2		asmbl_88586.p2, asmbl_88587.p2, asmbl_88588.p1	g24241.t1	STRG.12925.1.p2, STRG.12925.2.p2, STRG.19839.1.p1	TRINITY_GG_7462_c0_g1_i1.p1		asmbl_164306.p2, asmbl_164308.p2, asmbl_164309.p1		STRG.28800.1.p2, STRG.28800.2.p2								NP_001291270.1
OG0018634					asmbl_95711.p2, asmbl_95712.p2, asmbl_95713.p2, asmbl_95714.p2		STRG.14385.1.p2, STRG.14385.2.p2		asmbl_42844.p2, asmbl_42845.p2, asmbl_42846.p2, asmbl_42847.p2		STRG.6022.1.p2, STRG.6022.2.p2			asmbl_107497.p2, asmbl_107498.p2, asmbl_107499.p2, asmbl_107500.p2		STRG.18947.1.p2, STRG.18947.2.p2
OG0018635					asmbl_96920.p2, asmbl_96921.p2, asmbl_96922.p2		STRG.14592.1.p2, STRG.14592.2.p2, STRG.14592.3.p2		asmbl_71628.p2, asmbl_71629.p2, asmbl_71630.p2		STRG.10329.1.p2, STRG.10329.2.p2, STRG.10329.3.p2			asmbl_104115.p2, asmbl_104116.p2, asmbl_104117.p2		STRG.18204.1.p2, STRG.18204.2.p2, STRG.18204.3.p2
OG0018636					asmbl_98329.p1, asmbl_98330.p1	g28509.t1	STRG.14808.1.p1, STRG.14809.1.p1		asmbl_114291.p2		STRG.16856.1.p1, STRG.16857.2.p2	TRINITY_GG_8521_c27_g1_i1.p1		asmbl_146398.p2, asmbl_146399.p2	g29183.t1	STRG.24999.1.p2, STRG.24999.2.p2, STRG.25000.1.p1	TRINITY_GG_3698_c27_g1_i1.p1								XP_046688299.1				XP_039295254.1
OG0018637					asmbl_98668.p1, asmbl_98669.p1	g28606.t1, g28606.t2		TRINITY_GG_10476_c0_g1_i1.p1	asmbl_174392.p1, asmbl_53836.p1, asmbl_53837.p1	g14360.t1, g14360.t2, g53503.t1	STRG.7638.1.p1	TRINITY_GG_6258_c12_g1_i1.p1		asmbl_90366.p1, asmbl_90367.p1	g19279.t1	STRG.15686.1.p1	TRINITY_GG_2221_c6_g1_i1.p1
OG0018638					asmbl_100260.p1, asmbl_100263.p1, asmbl_100264.p1, asmbl_100265.p1, asmbl_144335.p2, asmbl_144336.p2, asmbl_144337.p3, asmbl_144338.p2		STRG.22204.1.p2, STRG.22204.2.p2, STRG.22204.3.p2		asmbl_36882.p1, asmbl_36887.p1, asmbl_36889.p1					asmbl_67807.p1, asmbl_67808.p1, asmbl_67810.p1										NP_001393678.1
OG0018639					asmbl_100372.p1, asmbl_100374.p1, asmbl_100375.p1			TRINITY_GG_10542_c0_g1_i11.p1, TRINITY_GG_10542_c0_g1_i12.p1, TRINITY_GG_10542_c0_g1_i17.p1, TRINITY_GG_10542_c0_g1_i30.p1, TRINITY_GG_10542_c0_g1_i32.p1, TRINITY_GG_10542_c0_g1_i33.p1, TRINITY_GG_10542_c0_g1_i35.p1, TRINITY_GG_10542_c0_g1_i38.p1, TRINITY_GG_10542_c0_g1_i4.p1, TRINITY_GG_10542_c0_g1_i44.p1, TRINITY_GG_10542_c0_g1_i6.p1, TRINITY_GG_10542_c0_g1_i9.p1	asmbl_2142.p1			TRINITY_GG_5675_c1_g1_i16.p1, TRINITY_GG_5675_c1_g1_i28.p1
OG0018640					asmbl_102328.p1, asmbl_108811.p1, asmbl_157031.p1, asmbl_213391.p1	g32331.t1, g67785.t1		TRINITY_GG_2235_c0_g1_i1.p1, TRINITY_GG_5680_c0_g1_i1.p1, TRINITY_GG_6047_c4_g1_i4.p1, TRINITY_GG_8857_c1_g1_i1.p1	asmbl_175722.p1, asmbl_176840.p1, asmbl_38031.p1	g54066.t1, g54515.t2			TRINITY_DN2448_c0_g1_i7.p1	asmbl_163492.p1			TRINITY_GG_5817_c0_g1_i1.p1
OG0018641					asmbl_102652.p2, asmbl_102653.p2, asmbl_102654.p2, asmbl_102655.p2, asmbl_102656.p2, asmbl_102657.p1, asmbl_102658.p1, asmbl_102659.p2			TRINITY_GG_3149_c1_g1_i1.p1, TRINITY_GG_3149_c1_g1_i8.p2					TRINITY_DN5012_c0_g1_i3.p2	asmbl_100028.p2, asmbl_100029.p1, asmbl_100030.p2, asmbl_100032.p2, asmbl_100033.p2			TRINITY_GG_3127_c1_g1_i33.p1, TRINITY_GG_3127_c1_g1_i5.p2
OG0018642					asmbl_103294.p1, asmbl_103296.p2	g10006.t1, g2670.t1	STRG.15570.3.p2	TRINITY_GG_21213_c0_g1_i10.p3, TRINITY_GG_21213_c0_g1_i11.p2, TRINITY_GG_21213_c0_g1_i3.p2, TRINITY_GG_3521_c0_g1_i8.p1	asmbl_175263.p1		STRG.26160.1.p1	TRINITY_GG_15416_c0_g1_i4.p1, TRINITY_GG_15416_c0_g1_i7.p1, TRINITY_GG_15416_c0_g1_i8.p1, TRINITY_GG_15416_c0_g1_i9.p1					TRINITY_GG_3373_c0_g1_i1.p1, TRINITY_GG_3373_c0_g1_i2.p1, TRINITY_GG_3373_c0_g1_i6.p1
OG0018643					asmbl_103393.p2, asmbl_103394.p2, asmbl_103395.p2, asmbl_103396.p2, asmbl_103397.p2, asmbl_103398.p2									asmbl_101620.p2, asmbl_101621.p2, asmbl_101622.p2, asmbl_101624.p2, asmbl_101628.p1, asmbl_101630.p1, asmbl_101631.p1, asmbl_101632.p1, asmbl_101633.p1, asmbl_101635.p1, asmbl_9442.p1			TRINITY_GG_1024_c1_g1_i25.p1
OG0018644					asmbl_103754.p2, asmbl_187257.p2, asmbl_187258.p1	g30385.t1	STRG.15647.1.p2		asmbl_29262.p1, asmbl_29263.p2, asmbl_29264.p2, asmbl_29265.p3, asmbl_29266.p3, asmbl_29269.p2	g7721.t1	STRG.4091.1.p2, STRG.4091.2.p1, STRG.4091.3.p3, STRG.4091.4.p3			asmbl_95380.p1		STRG.16441.2.p1
OG0018645					asmbl_103768.p3, asmbl_103770.p4		STRG.15654.1.p3		asmbl_6338.p3, asmbl_6340.p4		STRG.911.1.p3	TRINITY_GG_3288_c8_g2_i3.p3, TRINITY_GG_3288_c8_g2_i5.p4, TRINITY_GG_3288_c8_g2_i7.p3, TRINITY_GG_3288_c8_g2_i8.p3	TRINITY_DN2026_c0_g1_i3.p3	asmbl_72963.p3, asmbl_72965.p4		STRG.12990.1.p3	TRINITY_GG_2122_c7_g1_i2.p3, TRINITY_GG_2122_c7_g1_i4.p3, TRINITY_GG_2122_c7_g1_i7.p4, TRINITY_GG_2122_c7_g1_i8.p3
OG0018646					asmbl_104490.p1, asmbl_104493.p2, asmbl_104498.p1, asmbl_208120.p2		STRG.15766.3.p2, STRG.33172.1.p2		asmbl_96917.p2, asmbl_96918.p1, asmbl_96926.p1		STRG.14149.4.p2	TRINITY_GG_9879_c3_g1_i7.p2, TRINITY_GG_9879_c3_g1_i9.p2	TRINITY_DN8325_c0_g1_i4.p1	asmbl_19288.p1, asmbl_19294.p2, asmbl_19296.p2		STRG.3373.3.p2, STRG.3373.4.p2
OG0018647					asmbl_104649.p3, asmbl_104651.p2	g30668.t1	STRG.15793.1.p3	TRINITY_GG_63_c0_g1_i1.p2, TRINITY_GG_63_c0_g1_i2.p2	asmbl_134481.p2, asmbl_134482.p2, asmbl_140381.p1	g38849.t1, g40971.t1				asmbl_12044.p2, asmbl_12049.p2, asmbl_12050.p1	g3436.t1	STRG.2039.1.p2	TRINITY_GG_938_c7_g1_i1.p2, TRINITY_GG_938_c7_g1_i2.p2
OG0018648					asmbl_104693.p1			TRINITY_GG_18521_c0_g1_i17.p1	asmbl_86271.p2, asmbl_86272.p3, asmbl_86273.p2, asmbl_86274.p3, asmbl_86278.p2, asmbl_86283.p2			TRINITY_GG_699_c1_g1_i24.p3, TRINITY_GG_699_c1_g1_i41.p3, TRINITY_GG_699_c1_g1_i62.p2		asmbl_118187.p2, asmbl_118192.p2, asmbl_118193.p3, asmbl_118194.p3, asmbl_118201.p1, asmbl_118202.p1			TRINITY_GG_2787_c0_g1_i55.p1
OG0018649					asmbl_105263.p2, asmbl_105279.p2, asmbl_105284.p2		STRG.15897.1.p2, STRG.15897.3.p2		asmbl_183382.p2, asmbl_183384.p2, asmbl_183385.p2, asmbl_183392.p2		STRG.27559.1.p2, STRG.27559.2.p2	TRINITY_GG_8455_c11_g1_i1.p2, TRINITY_GG_8455_c11_g1_i3.p2		asmbl_72478.p2, asmbl_72479.p2, asmbl_72482.p2		STRG.12905.1.p2, STRG.12905.2.p2
OG0018650					asmbl_106047.p1, asmbl_196886.p1	g17172.t1, g31206.t1, g61246.t1		TRINITY_GG_7210_c0_g1_i1.p1	asmbl_137945.p1, asmbl_209319.p1	g40056.t1, g68876.t1		TRINITY_GG_9659_c0_g1_i1.p1		asmbl_16423.p1, asmbl_18414.p1, asmbl_86057.p1	g18450.t1, g5127.t1, g5598.t1		TRINITY_GG_523_c47_g1_i1.p1
OG0018651					asmbl_106294.p1			TRINITY_GG_23202_c0_g1_i15.p2, TRINITY_GG_23202_c0_g1_i4.p1, TRINITY_GG_2793_c1_g1_i11.p2, TRINITY_GG_2793_c1_g1_i11.p4	asmbl_2051.p2, asmbl_2052.p2, asmbl_2054.p1, asmbl_2056.p1	g517.t1, g517.t2	STRG.300.1.p2	TRINITY_GG_8983_c0_g1_i1.p2	TRINITY_DN3888_c0_g1_i1.p1	asmbl_80933.p2	g17627.t1	STRG.14233.5.p2	TRINITY_GG_2680_c12_g1_i10.p2
OG0018652					asmbl_107261.p1, asmbl_107892.p1, asmbl_191449.p1	g31792.t1, g32036.t1	STRG.16340.1.p1	TRINITY_GG_17043_c5_g1_i1.p1, TRINITY_GG_21771_c0_g1_i1.p1, TRINITY_GG_3759_c4_g1_i1.p1	asmbl_100451.p1, asmbl_180624.p1, asmbl_57625.p1, asmbl_82216.p1	g15469.t1, g22663.t1, g28312.t1, g55988.t1		TRINITY_GG_13457_c11_g1_i1.p1
OG0018653					asmbl_107416.p3, asmbl_107418.p3, asmbl_107419.p3		STRG.16273.1.p3	TRINITY_GG_19599_c0_g1_i10.p3	asmbl_59947.p3, asmbl_59949.p3		STRG.8581.1.p3, STRG.8582.1.p3	TRINITY_GG_618_c0_g1_i1.p3, TRINITY_GG_618_c0_g1_i12.p3		asmbl_10923.p3, asmbl_10924.p3, asmbl_10925.p3		STRG.1881.1.p3, STRG.1882.1.p3	TRINITY_GG_1186_c1_g1_i1.p3, TRINITY_GG_1186_c1_g1_i9.p3
OG0018654					asmbl_109973.p1, asmbl_208561.p1	g32640.t1, g38737.t1, g66250.t1		TRINITY_GG_9605_c8_g1_i1.p1	asmbl_170875.p1, asmbl_202242.p1, asmbl_202830.p1	g52136.t1, g65406.t1, g65408.t1, g65747.t1				asmbl_16755.p1, asmbl_8503.p1	g2555.t1, g5226.t1		TRINITY_GG_919_c0_g1_i1.p1
OG0018655					asmbl_110247.p3, asmbl_110248.p2, asmbl_110251.p2, asmbl_110253.p3, asmbl_110254.p2, asmbl_184199.p1	g32744.t1			asmbl_146190.p1, asmbl_197053.p1, asmbl_77215.p1, asmbl_96956.p1	g21284.t1, g26839.t1, g42945.t1, g63002.t1				asmbl_157816.p1	g31202.t1		TRINITY_GG_1236_c26_g1_i1.p1
OG0018656					asmbl_112316.p1, asmbl_112317.p1, asmbl_135439.p1, asmbl_135444.p1, asmbl_205287.p1, asmbl_205288.p1		STRG.20280.1.p1	TRINITY_GG_9961_c0_g1_i2.p1	asmbl_114412.p1, asmbl_114413.p1, asmbl_114415.p1, asmbl_209802.p1		STRG.16825.1.p1	TRINITY_GG_11930_c0_g1_i1.p1, TRINITY_GG_11930_c0_g1_i2.p1, TRINITY_GG_11930_c0_g1_i5.p1, TRINITY_GG_11930_c0_g1_i6.p1		asmbl_35005.p1
OG0018657					asmbl_112913.p1, asmbl_112914.p2, asmbl_112915.p2, asmbl_156891.p1, asmbl_184815.p1	g47024.t1, g56594.t1	STRG.17076.1.p2, STRG.17076.2.p2	TRINITY_GG_15328_c14_g1_i1.p1, TRINITY_GG_21974_c1_g1_i1.p1	asmbl_197857.p1, asmbl_197858.p1	g63396.t1	STRG.29936.2.p2			asmbl_105491.p2		STRG.18297.2.p2	TRINITY_GG_9124_c2_g1_i1.p1
OG0018658					asmbl_114179.p2, asmbl_114181.p2, asmbl_114182.p2, asmbl_114189.p2, asmbl_114191.p2, asmbl_114192.p2				asmbl_77920.p2, asmbl_77923.p2, asmbl_77924.p2, asmbl_77926.p2, asmbl_77935.p2, asmbl_77936.p2				TRINITY_DN3531_c0_g1_i3.p2	asmbl_43803.p1, asmbl_43804.p1, asmbl_43805.p1, asmbl_43806.p1, asmbl_43807.p1
OG0018659					asmbl_114722.p2, asmbl_114723.p2		STRG.17366.1.p2, STRG.17366.2.p2, STRG.17366.3.p2		asmbl_116426.p2, asmbl_116428.p2		STRG.17145.1.p2, STRG.17145.2.p2	TRINITY_GG_4135_c1_g1_i10.p2, TRINITY_GG_4135_c1_g1_i2.p2, TRINITY_GG_4135_c1_g1_i7.p2	TRINITY_DN667_c0_g1_i4.p2, TRINITY_DN667_c0_g1_i5.p2	asmbl_102149.p2, asmbl_102150.p2		STRG.17635.1.p2, STRG.17635.2.p2
OG0018660					asmbl_114961.p1, asmbl_126318.p1, asmbl_203506.p1	g34101.t1, g63892.t1		TRINITY_GG_10083_c1_g1_i1.p1, TRINITY_GG_6590_c6_g1_i2.p1	asmbl_177822.p1, asmbl_195850.p1, asmbl_52377.p1	g13778.t1, g54909.t1, g62487.t1, g67904.t1	STRG.26609.1.p1			asmbl_12662.p1	g3757.t1												XP_064103277.1
OG0018661					asmbl_115759.p2, asmbl_115761.p2, asmbl_115762.p2, asmbl_115763.p2, asmbl_172159.p2		STRG.17548.1.p2, STRG.26717.1.p2		asmbl_103361.p2, asmbl_118018.p2, asmbl_191735.p2, asmbl_191736.p2		STRG.28919.1.p2			asmbl_71545.p2, asmbl_71546.p2, asmbl_71548.p2		STRG.12773.1.p2	TRINITY_GG_2031_c16_g1_i1.p2, TRINITY_GG_2031_c16_g1_i2.p2
OG0018662					asmbl_118360.p3, asmbl_118361.p3, asmbl_118362.p4		STRG.17935.1.p3	TRINITY_GG_8656_c10_g1_i1.p3, TRINITY_GG_8656_c10_g1_i3.p4, TRINITY_GG_8656_c10_g1_i6.p3	asmbl_3483.p3, asmbl_3484.p3, asmbl_3486.p4		STRG.533.1.p3			asmbl_24145.p3, asmbl_24149.p4, asmbl_24152.p3		STRG.4203.1.p3	TRINITY_GG_1798_c29_g1_i2.p4, TRINITY_GG_1798_c29_g1_i3.p3, TRINITY_GG_1798_c29_g1_i4.p3
OG0018663					asmbl_119005.p3, asmbl_119006.p3		STRG.18086.1.p2, STRG.18086.2.p2	TRINITY_GG_23943_c27_g1_i10.p3, TRINITY_GG_23943_c27_g1_i12.p3, TRINITY_GG_23943_c27_g1_i9.p3	asmbl_42171.p3, asmbl_42172.p3		STRG.5968.1.p2, STRG.5968.2.p2	TRINITY_GG_7121_c19_g1_i10.p3, TRINITY_GG_7121_c19_g1_i3.p3, TRINITY_GG_7121_c19_g1_i7.p3		asmbl_116163.p2, asmbl_116164.p2		STRG.20359.1.p2, STRG.20359.2.p2
OG0018664					asmbl_119228.p2				asmbl_108871.p2, asmbl_108875.p2, asmbl_134987.p2	g30917.t1, g39044.t1	STRG.16059.2.p2, STRG.16059.5.p3	TRINITY_GG_14238_c1_g1_i1.p1	TRINITY_DN1363_c0_g1_i5.p2	asmbl_25801.p2, asmbl_25805.p4, asmbl_25806.p4, asmbl_41194.p1	g6971.t1	STRG.4459.2.p4, STRG.4459.3.p4, STRG.4459.4.p2
OG0018665					asmbl_120047.p1, asmbl_186199.p1	g35579.t1, g57120.t1		TRINITY_GG_20766_c58_g1_i1.p1, TRINITY_GG_7300_c9_g1_i1.p1	asmbl_205715.p1, asmbl_208397.p1	g67154.t1, g68486.t1		TRINITY_GG_1807_c1_g1_i1.p1, TRINITY_GG_2721_c21_g1_i1.p1		asmbl_171244.p1, asmbl_41870.p1	g11102.t1, g37661.t1		TRINITY_GG_10835_c2_g1_i1.p1, TRINITY_GG_4268_c0_g1_i1.p1
OG0018666					asmbl_120201.p3, asmbl_120202.p3, asmbl_120203.p4, asmbl_120204.p3, asmbl_120205.p4		STRG.18289.1.p3, STRG.18289.2.p3, STRG.18289.3.p3, STRG.18289.4.p4		asmbl_67021.p3, asmbl_67022.p3, asmbl_67023.p3, asmbl_67024.p3		STRG.9613.1.p3, STRG.9613.2.p3, STRG.9613.3.p3		TRINITY_DN4091_c1_g2_i1.p3, TRINITY_DN4091_c1_g2_i2.p2
OG0018667					asmbl_121022.p4		STRG.18404.1.p4	TRINITY_GG_23223_c1_g1_i11.p4, TRINITY_GG_23223_c1_g1_i3.p5, TRINITY_GG_23223_c1_g1_i8.p5, TRINITY_GG_23223_c1_g1_i9.p3	asmbl_48842.p4		STRG.6920.1.p4	TRINITY_GG_9886_c1_g1_i12.p4, TRINITY_GG_9886_c1_g1_i13.p5, TRINITY_GG_9886_c1_g1_i3.p5, TRINITY_GG_9886_c1_g1_i6.p5	TRINITY_DN7755_c0_g1_i1.p3	asmbl_41930.p8		STRG.7925.1.p8	TRINITY_GG_2253_c3_g1_i1.p4, TRINITY_GG_2253_c3_g1_i13.p5, TRINITY_GG_2253_c3_g1_i17.p5
OG0018668					asmbl_122782.p2, asmbl_122793.p2, asmbl_122794.p3, asmbl_122795.p3, asmbl_122796.p2, asmbl_122797.p2, asmbl_122798.p2, asmbl_122799.p3, asmbl_122808.p3, asmbl_122809.p2, asmbl_122811.p2, asmbl_122812.p2, asmbl_122813.p3, asmbl_122814.p3		STRG.18706.2.p3	TRINITY_GG_23012_c0_g1_i1.p3						asmbl_85287.p3, asmbl_85288.p3
OG0018669					asmbl_124209.p1	g36862.t1		TRINITY_GG_19064_c14_g1_i1.p1, TRINITY_GG_19064_c14_g1_i3.p1, TRINITY_GG_22038_c0_g1_i1.p1, TRINITY_GG_22038_c0_g1_i3.p1, TRINITY_GG_3300_c0_g1_i3.p1, TRINITY_GG_3300_c0_g1_i6.p1, TRINITY_GG_3975_c1_g1_i1.p1, TRINITY_GG_3975_c1_g1_i5.p1	asmbl_10356.p1	g19804.t1, g2836.t1				asmbl_130813.p1, asmbl_130815.p1	g26712.t1	STRG.22565.1.p1, STRG.22566.1.p1
OG0018670					asmbl_126078.p1, asmbl_137561.p1, asmbl_181495.p1	g37341.t1, g40749.t1, g55513.t1	STRG.28374.1.p1	TRINITY_GG_20674_c4_g1_i1.p1	asmbl_134590.p1, asmbl_474.p1	g139.t1, g38907.t1	STRG.114.1.p1	TRINITY_GG_13226_c123_g1_i1.p1		asmbl_26536.p1, asmbl_26547.p1	g7139.t1	STRG.4603.1.p1
OG0018671					asmbl_126650.p1, asmbl_126663.p1, asmbl_126664.p1, asmbl_126665.p1, asmbl_126666.p1, asmbl_126667.p1		STRG.19360.5.p1	TRINITY_GG_4189_c0_g1_i12.p1, TRINITY_GG_4189_c0_g1_i14.p2, TRINITY_GG_4189_c0_g1_i16.p2, TRINITY_GG_4189_c0_g1_i20.p2, TRINITY_GG_4189_c0_g1_i3.p2	asmbl_177171.p1			TRINITY_GG_13_c11_g1_i4.p1		asmbl_109114.p1, asmbl_109116.p1		STRG.19068.4.p1	TRINITY_GG_3541_c12_g1_i16.p1
OG0018672					asmbl_127273.p3, asmbl_127275.p3, asmbl_164568.p1	g49735.t1		TRINITY_GG_6531_c52_g1_i17.p3, TRINITY_GG_6531_c52_g1_i27.p3	asmbl_125749.p1, asmbl_12852.p2	g36297.t1		TRINITY_GG_11877_c43_g2_i1.p2		asmbl_175215.p1, asmbl_90328.p1	g19257.t1, g39536.t1		TRINITY_GG_3249_c44_g1_i18.p3, TRINITY_GG_3249_c44_g1_i2.p3, TRINITY_GG_3249_c44_g1_i37.p3, TRINITY_GG_3249_c44_g1_i43.p3
OG0018673					asmbl_128861.p3, asmbl_128862.p3, asmbl_128863.p2		STRG.19714.1.p3, STRG.19714.2.p3		asmbl_112655.p2, asmbl_112656.p2, asmbl_112659.p2	g32280.t2	STRG.16603.1.p2, STRG.16603.2.p2, STRG.16603.3.p2		TRINITY_DN8432_c0_g1_i1.p2	asmbl_4187.p2, asmbl_4188.p2		STRG.714.1.p2, STRG.714.2.p2, STRG.714.3.p2
OG0018674					asmbl_130282.p2, asmbl_130283.p2, asmbl_130284.p2, asmbl_130285.p2, asmbl_130286.p2		STRG.19953.1.p2		asmbl_42932.p2, asmbl_42933.p2, asmbl_42934.p2		STRG.5982.1.p2		TRINITY_DN2251_c0_g1_i1.p2, TRINITY_DN2251_c0_g1_i2.p2	asmbl_45927.p2, asmbl_45928.p2, asmbl_45929.p2, asmbl_45930.p2, asmbl_45932.p2		STRG.8583.1.p2
OG0018675					asmbl_131928.p1, asmbl_164972.p1, asmbl_164973.p1	g39026.t1, g49943.t1, g49943.t2			asmbl_185939.p1, asmbl_93610.p1, asmbl_96999.p1	g25870.t1, g26860.t1, g58274.t1	STRG.14162.1.p1			asmbl_169086.p1, asmbl_169088.p1	g36651.t1	STRG.29898.1.p1	TRINITY_GG_10046_c0_g1_i1.p1
OG0018676					asmbl_132595.p3			TRINITY_GG_10302_c0_g1_i3.p2, TRINITY_GG_10302_c0_g1_i5.p2, TRINITY_GG_10302_c0_g1_i8.p2				TRINITY_GG_11898_c0_g1_i11.p2, TRINITY_GG_11898_c0_g1_i13.p2, TRINITY_GG_11898_c0_g1_i18.p2, TRINITY_GG_11898_c0_g1_i20.p2, TRINITY_GG_11898_c0_g1_i27.p3, TRINITY_GG_11898_c0_g1_i29.p3, TRINITY_GG_11898_c0_g1_i30.p2, TRINITY_GG_11898_c0_g1_i5.p3	TRINITY_DN5182_c0_g1_i11.p3, TRINITY_DN5182_c0_g1_i21.p2, TRINITY_DN5182_c0_g1_i25.p2, TRINITY_DN5182_c0_g1_i7.p2				TRINITY_GG_1944_c2_g1_i19.p2, TRINITY_GG_1944_c2_g1_i24.p2
OG0018677					asmbl_133112.p2	g14072.t1		TRINITY_GG_23172_c0_g2_i15.p2, TRINITY_GG_23172_c0_g2_i22.p1	asmbl_166761.p2	g25595.t1		TRINITY_GG_13084_c0_g1_i43.p2, TRINITY_GG_13948_c1_g1_i21.p1, TRINITY_GG_13948_c1_g1_i29.p2		asmbl_28744.p1, asmbl_28747.p1, asmbl_28748.p1, asmbl_28750.p2		STRG.4965.2.p1, STRG.4965.5.p1, STRG.4965.6.p1	TRINITY_GG_1671_c2_g1_i11.p1, TRINITY_GG_3506_c10_g1_i6.p2
OG0018678					asmbl_134474.p2, asmbl_134475.p2, asmbl_134476.p2	g39804.t1	STRG.20642.6.p2, STRG.20642.7.p2	TRINITY_GG_24821_c17_g1_i18.p2	asmbl_189846.p2, asmbl_189848.p2, asmbl_189849.p2	g59879.t1	STRG.28580.5.p2, STRG.28580.6.p2	TRINITY_GG_11079_c7_g1_i25.p2		asmbl_89393.p2, asmbl_89394.p2		STRG.15572.2.p2, STRG.15572.6.p2
OG0018679					asmbl_134592.p1, asmbl_134593.p1		STRG.20670.1.p3, STRG.3033.1.p3	TRINITY_GG_2068_c7_g1_i1.p2, TRINITY_GG_2068_c7_g1_i2.p3, TRINITY_GG_5319_c1_g1_i12.p2, TRINITY_GG_5319_c1_g1_i17.p2, TRINITY_GG_5319_c1_g1_i4.p1	asmbl_84038.p2		STRG.12218.1.p3	TRINITY_GG_14494_c1_g3_i3.p2		asmbl_92580.p2, asmbl_92581.p2		STRG.16131.1.p3	TRINITY_GG_2264_c6_g5_i1.p2, TRINITY_GG_2264_c6_g5_i2.p2, TRINITY_GG_2264_c6_g5_i4.p2
OG0018680					asmbl_135346.p6, asmbl_135347.p6				asmbl_31920.p4, asmbl_31921.p4, asmbl_31922.p5, asmbl_31923.p2, asmbl_31927.p1					asmbl_21816.p6, asmbl_21817.p4, asmbl_21818.p5, asmbl_21819.p2, asmbl_21824.p4, asmbl_21825.p2, asmbl_21826.p2, asmbl_21826.p3		STRG.3796.6.p2									XP_046688270.1, XP_046688662.1
OG0018681					asmbl_136748.p1, asmbl_136749.p1, asmbl_136750.p1, asmbl_136751.p1	g40485.t1	STRG.20988.1.p1, STRG.20988.2.p1, STRG.20988.3.p1, STRG.20988.4.p1		asmbl_179428.p1, asmbl_179434.p1	g55526.t1	STRG.26834.1.p1, STRG.26834.2.p1			asmbl_38085.p1, asmbl_38086.p1		STRG.6991.1.p1, STRG.6991.2.p1
OG0018682					asmbl_139723.p2, asmbl_139725.p2, asmbl_154251.p2, asmbl_154252.p2, asmbl_154253.p2		STRG.21448.1.p2, STRG.23828.1.p2, STRG.23828.2.p2		asmbl_212836.p2, asmbl_212839.p2, asmbl_81314.p3, asmbl_81315.p3, asmbl_81316.p2		STRG.11712.1.p3, STRG.32565.1.p2			asmbl_172691.p2, asmbl_172692.p2			TRINITY_GG_11284_c0_g1_i1.p2
OG0018683					asmbl_140939.p1		STRG.21597.1.p1															XP_050520831.1, XP_050520832.1, XP_050522265.1, XP_050525397.1, XP_050527103.1, XP_050530107.1, XP_050532511.1, XP_050536246.1, XP_050541650.1, XP_050545332.1, XP_050545354.1, XP_050545943.1, XP_050546317.1, XP_050546604.1, XP_050548490.1, XP_050548836.1
OG0018684					asmbl_141141.p4, asmbl_141142.p3, asmbl_141144.p4, asmbl_141145.p3, asmbl_141146.p2		STRG.21723.1.p2		asmbl_121816.p2, asmbl_121825.p3, asmbl_121826.p4, asmbl_121827.p3		STRG.17924.1.p2		TRINITY_DN3932_c0_g1_i1.p2, TRINITY_DN3932_c0_g1_i2.p3	asmbl_140236.p3, asmbl_140237.p4, asmbl_140238.p2, asmbl_140240.p3		STRG.24184.1.p2
OG0018685					asmbl_142333.p1, asmbl_142334.p1, asmbl_192684.p1, asmbl_193788.p1, asmbl_211361.p1	g42327.t1, g59573.t1, g60053.t1, g67109.t1		TRINITY_GG_10724_c0_g1_i1.p1, TRINITY_GG_13225_c0_g1_i1.p1, TRINITY_GG_8181_c0_g1_i1.p1		g16891.t2		TRINITY_GG_579_c0_g2_i1.p1		asmbl_11920.p3, asmbl_11921.p3	g3389.t1		TRINITY_GG_936_c0_g1_i1.p1
OG0018686					asmbl_145434.p4, asmbl_145435.p4, asmbl_145436.p2, asmbl_145437.p2		STRG.22371.2.p2, STRG.22371.3.p2		asmbl_121348.p2, asmbl_121349.p2, asmbl_121350.p2, asmbl_121351.p2		STRG.17844.1.p2, STRG.17844.2.p2			asmbl_18450.p4, asmbl_18451.p4, asmbl_18452.p2, asmbl_18453.p2		STRG.3237.2.p2, STRG.3237.3.p2
OG0018687					asmbl_145654.p2, asmbl_145655.p2		STRG.22421.3.p2, STRG.22421.4.p2	TRINITY_GG_13055_c1_g1_i19.p2, TRINITY_GG_13055_c1_g1_i3.p2	asmbl_7691.p2, asmbl_7694.p2		STRG.1110.2.p2, STRG.1110.3.p2	TRINITY_GG_13712_c1_g1_i16.p2, TRINITY_GG_13712_c1_g1_i19.p2		asmbl_132095.p2, asmbl_132096.p2		STRG.22799.5.p2, STRG.22799.6.p2	TRINITY_GG_3043_c10_g1_i5.p2, TRINITY_GG_3043_c10_g1_i9.p2
OG0018688					asmbl_145808.p1, asmbl_145809.p2, asmbl_145810.p1, asmbl_145811.p1, asmbl_145812.p2	g43333.t1	STRG.22406.1.p1, STRG.22406.2.p1, STRG.22406.3.p2	TRINITY_GG_3993_c3_g1_i2.p2, TRINITY_GG_3993_c3_g1_i3.p1, TRINITY_GG_3993_c3_g1_i4.p1	asmbl_68394.p2, asmbl_68403.p2, asmbl_68404.p2		STRG.9822.13.p2, STRG.9822.14.p2, STRG.9822.15.p2
OG0018689					asmbl_145815.p1, asmbl_182744.p2, asmbl_182746.p2, asmbl_182747.p2	g43334.t1, g55884.t2	STRG.22407.1.p1, STRG.28594.1.p2	TRINITY_GG_19587_c0_g2_i1.p1, TRINITY_GG_19587_c0_g2_i3.p1, TRINITY_GG_3993_c17_g1_i1.p1	asmbl_177021.p1, asmbl_68394.p1, asmbl_68403.p1, asmbl_68404.p1		STRG.9822.13.p1, STRG.9822.14.p1, STRG.9822.15.p1
OG0018690					asmbl_147235.p1, asmbl_172774.p1	g14205.t1, g37967.t1, g43934.t1, g52437.t1			asmbl_138751.p1, asmbl_211150.p1, asmbl_52790.p1, asmbl_52797.p1, asmbl_52813.p1	g13893.t1, g13900.t1, g13916.t1, g17912.t1, g40305.t1, g70035.t1					g34603.t1
OG0018691					asmbl_147974.p3, asmbl_147975.p3, asmbl_147976.p2, asmbl_147982.p1			TRINITY_GG_1517_c2_g1_i111.p2, TRINITY_GG_1517_c2_g1_i72.p1	asmbl_31209.p3, asmbl_31210.p3, asmbl_31211.p2, asmbl_31215.p1, asmbl_31216.p1			TRINITY_GG_942_c2_g1_i37.p1, TRINITY_GG_942_c2_g1_i6.p1, TRINITY_GG_942_c2_g1_i80.p2, TRINITY_GG_942_c2_g1_i95.p2		asmbl_117986.p3, asmbl_117987.p3, asmbl_117990.p2
OG0018692					asmbl_149288.p2, asmbl_149309.p2, asmbl_159494.p3, asmbl_159497.p2, asmbl_190554.p2	g63601.t1	STRG.24732.1.p3, STRG.30002.1.p4	TRINITY_GG_13246_c1_g1_i1.p2	asmbl_107409.p2, asmbl_186074.p4	g49400.t1	STRG.15769.1.p2, STRG.27995.1.p4		TRINITY_DN36879_c0_g1_i1.p2	asmbl_66182.p3	g23155.t1		TRINITY_GG_2207_c18_g2_i1.p3
OG0018693					asmbl_149344.p4, asmbl_149346.p2, asmbl_149347.p1, asmbl_149348.p1	g44738.t1	STRG.23000.2.p1, STRG.23000.3.p1		asmbl_107442.p4, asmbl_107444.p2, asmbl_107445.p1	g30427.t1	STRG.15776.2.p1		TRINITY_DN44896_c0_g1_i1.p1	asmbl_6308.p4, asmbl_6311.p1, asmbl_6312.p2	g1638.t1	STRG.1064.2.p1
OG0018694					asmbl_151579.p1, asmbl_151580.p2, asmbl_151581.p1, asmbl_151583.p2, asmbl_151585.p1, asmbl_151586.p1				asmbl_167371.p1, asmbl_167372.p2, asmbl_167373.p2, asmbl_167374.p2					asmbl_59680.p2, asmbl_59683.p2, asmbl_59684.p2, asmbl_59685.p2, asmbl_59686.p1, asmbl_59687.p1	g14158.t2								XP_042234782.1
OG0018695					asmbl_152289.p2, asmbl_152291.p2, asmbl_152293.p2		STRG.23544.2.p2, STRG.23544.3.p2	TRINITY_GG_17932_c1_g2_i1.p1, TRINITY_GG_17932_c1_g2_i2.p2, TRINITY_GG_17932_c1_g2_i4.p2	asmbl_5094.p2, asmbl_5097.p2		STRG.778.3.p2		TRINITY_DN558_c0_g1_i7.p2, TRINITY_DN558_c0_g1_i8.p3	asmbl_100396.p2, asmbl_100398.p2, asmbl_100399.p2		STRG.17488.2.p2, STRG.17488.3.p2
OG0018696					asmbl_152614.p1, asmbl_152615.p1	g45790.t1	STRG.23569.1.p1, STRG.30260.1.p1		asmbl_39988.p1, asmbl_39989.p1	g10318.t1, g10318.t2	STRG.31662.1.p1, STRG.5567.1.p1			asmbl_169860.p1, asmbl_169872.p1, asmbl_169873.p1	g37004.t1, g37007.t1	STRG.30107.1.p1, STRG.30110.1.p1
OG0018697					asmbl_155350.p3, asmbl_155355.p1	g46613.t1	STRG.24039.2.p3, STRG.24039.4.p3		asmbl_69359.p3, asmbl_69360.p3, asmbl_69404.p1	g19208.t1		TRINITY_GG_2051_c0_g2_i10.p4, TRINITY_GG_2051_c0_g2_i2.p4, TRINITY_GG_2051_c0_g2_i6.p4, TRINITY_GG_2051_c0_g2_i7.p4		asmbl_146204.p4, asmbl_146205.p3, asmbl_146206.p3, asmbl_146207.p2														XP_022161250.1
OG0018698					asmbl_155523.p1	g46652.t1, g62416.t1	STRG.30152.3.p1	TRINITY_GG_21773_c14_g1_i1.p1	asmbl_167307.p1	g26888.t1, g28316.t1, g50676.t1	STRG.24875.1.p1	TRINITY_GG_6781_c0_g1_i1.p1		asmbl_37506.p1	g9945.t1	STRG.6978.1.p1	TRINITY_GG_897_c1_g1_i1.p1	XP_062524199.1										XP_022178459.1, XP_022180177.1
OG0018699					asmbl_156321.p2, asmbl_156322.p2		STRG.24272.2.p2, STRG.24272.3.p2		asmbl_83422.p2, asmbl_83429.p2		STRG.12125.2.p2, STRG.12125.3.p2		TRINITY_DN3944_c0_g1_i112.p2, TRINITY_DN3944_c0_g1_i113.p2, TRINITY_DN3944_c0_g1_i69.p4, TRINITY_DN3944_c0_g1_i73.p2, TRINITY_DN3944_c0_g1_i76.p2, TRINITY_DN3944_c0_g1_i84.p2, TRINITY_DN3944_c0_g1_i9.p2, TRINITY_DN3944_c0_g1_i95.p2	asmbl_154803.p1		STRG.26406.1.p1
OG0018700					asmbl_157576.p1, asmbl_157583.p1	g47302.t1, g47305.t1, g47306.t1, g47307.t1			asmbl_97304.p1, asmbl_97309.p1, asmbl_97310.p1, asmbl_97314.p1, asmbl_97317.p1	g26961.t1, g26962.t1, g26964.t1, g26965.t1, g26966.t1, g26968.t1, g26969.t1
OG0018701					asmbl_158398.p1, asmbl_158399.p1, asmbl_158400.p1	g47736.t1	STRG.24552.1.p1, STRG.24552.2.p1, STRG.24552.3.p1		asmbl_42475.p1, asmbl_42476.p1	g10996.t1	STRG.5844.2.p1, STRG.5844.3.p1			asmbl_31860.p1, asmbl_31861.p1, asmbl_31862.p1	g8374.t1	STRG.5655.1.p1, STRG.5655.3.p1
OG0018702					asmbl_158878.p1	g16400.t1, g47916.t1		TRINITY_GG_23943_c205_g1_i1.p1	asmbl_121062.p1, asmbl_194190.p1, asmbl_215943.p1, asmbl_87200.p1, asmbl_87201.p1	g23888.t1, g23888.t2, g34793.t1, g61856.t1, g72697.t1		TRINITY_GG_10484_c0_g1_i1.p1, TRINITY_GG_5242_c98_g1_i1.p1, TRINITY_GG_7121_c185_g1_i1.p1					TRINITY_GG_2972_c219_g1_i1.p1
OG0018703					asmbl_159583.p2			TRINITY_GG_18808_c0_g1_i1.p2, TRINITY_GG_18808_c0_g1_i14.p2, TRINITY_GG_18808_c0_g1_i18.p2, TRINITY_GG_836_c0_g1_i11.p1, TRINITY_GG_836_c0_g1_i19.p1	asmbl_215592.p1			TRINITY_GG_7497_c1_g1_i10.p1, TRINITY_GG_7497_c1_g1_i13.p1, TRINITY_GG_7497_c1_g1_i15.p1, TRINITY_GG_7497_c1_g1_i6.p1					TRINITY_GG_2157_c2_g1_i14.p2, TRINITY_GG_2157_c2_g1_i19.p2, TRINITY_GG_2157_c2_g1_i26.p2, TRINITY_GG_2157_c2_g1_i28.p2, TRINITY_GG_2157_c2_g1_i29.p2, TRINITY_GG_2157_c2_g1_i8.p2, TRINITY_GG_2157_c2_g1_i9.p2
OG0018704					asmbl_160579.p1, asmbl_160580.p1		STRG.1086.1.p1, STRG.24887.1.p1, STRG.24888.1.p1	TRINITY_GG_21217_c0_g1_i10.p2, TRINITY_GG_21217_c0_g1_i4.p1, TRINITY_GG_21217_c0_g1_i6.p1			STRG.2460.1.p1	TRINITY_GG_10166_c1_g1_i24.p1, TRINITY_GG_10166_c1_g1_i3.p1, TRINITY_GG_10166_c1_g1_i45.p1, TRINITY_GG_10166_c1_g1_i6.p1		asmbl_36232.p1, asmbl_36233.p1		STRG.6688.1.p1, STRG.6688.2.p1, STRG.6696.1.p1
OG0018705					asmbl_163147.p1		STRG.25322.1.p1		asmbl_108683.p1, asmbl_215530.p1	g72457.t1	STRG.16006.1.p1, STRG.33030.1.p1			asmbl_48244.p1		STRG.9101.1.p1								XP_016860377.1, XP_047281681.1, XP_047285485.1, XP_047301749.1, XP_047301750.1, XP_047301751.1, XP_047301752.1, XP_047301753.1, XP_047301754.1
OG0018706					asmbl_163826.p2, asmbl_163835.p2, asmbl_163843.p3				asmbl_212920.p2, asmbl_212921.p3, asmbl_212922.p2, asmbl_212923.p3, asmbl_212924.p2, asmbl_212925.p3, asmbl_212926.p2, asmbl_212927.p3, asmbl_213734.p1	g70977.t1, g71419.t1				asmbl_28015.p3, asmbl_28019.p3, asmbl_28020.p3	g7407.t1
OG0018707					asmbl_165401.p2, asmbl_165402.p2, asmbl_165403.p2, asmbl_165406.p1			TRINITY_GG_18250_c7_g1_i13.p2, TRINITY_GG_18250_c7_g1_i16.p1, TRINITY_GG_18250_c7_g1_i23.p2, TRINITY_GG_18250_c7_g1_i7.p1	asmbl_167486.p2, asmbl_167487.p2, asmbl_167488.p2					asmbl_59574.p2, asmbl_59575.p2, asmbl_59577.p2, asmbl_59579.p3			TRINITY_GG_2460_c3_g1_i15.p2, TRINITY_GG_2460_c3_g1_i2.p2, TRINITY_GG_2460_c3_g1_i3.p2
OG0018708					asmbl_165419.p1, asmbl_165420.p1, asmbl_165421.p1, asmbl_165422.p1	g50070.t1		TRINITY_GG_18250_c0_g1_i1.p1, TRINITY_GG_18250_c0_g1_i103.p1, TRINITY_GG_18250_c0_g1_i5.p1, TRINITY_GG_18250_c0_g1_i50.p1, TRINITY_GG_18250_c0_g1_i54.p1, TRINITY_GG_18250_c0_g1_i62.p1, TRINITY_GG_18250_c0_g1_i83.p1	asmbl_167505.p1, asmbl_167506.p1, asmbl_167507.p1	g50726.t1				asmbl_59554.p1		STRG.10859.1.p1
OG0018709					asmbl_165653.p1			TRINITY_GG_23832_c4_g1_i1.p1, TRINITY_GG_23832_c4_g1_i11.p1, TRINITY_GG_23832_c4_g1_i12.p1, TRINITY_GG_23832_c4_g1_i2.p1, TRINITY_GG_23832_c4_g1_i4.p1, TRINITY_GG_23832_c4_g1_i5.p1	asmbl_75804.p1	g20988.t1		TRINITY_GG_10054_c16_g1_i1.p1, TRINITY_GG_10054_c16_g1_i2.p1, TRINITY_GG_10054_c16_g1_i3.p1					TRINITY_GG_1961_c21_g1_i10.p1, TRINITY_GG_1961_c21_g1_i3.p1, TRINITY_GG_1961_c21_g1_i4.p1, TRINITY_GG_1961_c21_g1_i5.p1, TRINITY_GG_1961_c21_g1_i7.p1, TRINITY_GG_1961_c21_g1_i9.p1
OG0018710					asmbl_166144.p4, asmbl_214309.p4, asmbl_214311.p2		STRG.34165.1.p3	TRINITY_GG_21701_c0_g1_i1.p2	asmbl_184997.p3, asmbl_184998.p3, asmbl_185000.p2, asmbl_189162.p2, asmbl_5294.p2		STRG.27808.1.p3, STRG.27808.2.p3	TRINITY_GG_12356_c4_g1_i1.p2		asmbl_48942.p3, asmbl_80898.p4, asmbl_80899.p4		STRG.14227.1.p4, STRG.14227.2.p4
OG0018711					asmbl_166716.p4, asmbl_166717.p4, asmbl_166721.p4, asmbl_166728.p4, asmbl_166730.p3			TRINITY_GG_22023_c0_g1_i19.p3, TRINITY_GG_22023_c0_g1_i23.p4, TRINITY_GG_22023_c0_g1_i63.p4, TRINITY_GG_22023_c0_g1_i9.p4	asmbl_114047.p4, asmbl_114051.p4, asmbl_114058.p3			TRINITY_GG_8523_c1_g1_i19.p4, TRINITY_GG_8523_c1_g1_i35.p4		asmbl_146638.p4, asmbl_146640.p4			TRINITY_GG_3690_c2_g1_i1.p4, TRINITY_GG_3690_c2_g1_i50.p4
OG0018712					asmbl_168346.p2, asmbl_168347.p2, asmbl_168349.p2		STRG.26142.1.p2, STRG.26142.2.p2	TRINITY_GG_21336_c1_g1_i3.p2, TRINITY_GG_21336_c1_g1_i5.p2	asmbl_190741.p2, asmbl_190742.p2		STRG.28732.1.p2	TRINITY_GG_10939_c1_g1_i1.p2, TRINITY_GG_10939_c1_g1_i2.p2, TRINITY_GG_10939_c1_g1_i9.p2		asmbl_112988.p2	g35016.t1	STRG.19802.1.p2	TRINITY_GG_3421_c9_g1_i12.p2, TRINITY_GG_3421_c9_g1_i9.p2
OG0018713					asmbl_169285.p2, asmbl_169289.p1		STRG.26289.1.p1, STRG.26289.2.p2		asmbl_153526.p2, asmbl_153528.p2, asmbl_153531.p2, asmbl_153533.p2, asmbl_153537.p2, asmbl_153545.p2		STRG.22795.1.p2, STRG.22795.10.p2, STRG.22795.2.p2, STRG.22795.3.p2, STRG.22795.4.p2, STRG.22795.7.p2, STRG.22795.8.p2, STRG.22795.9.p2
OG0018714					asmbl_170116.p2, asmbl_170121.p2, asmbl_170140.p2, asmbl_170142.p2		STRG.26411.1.p2, STRG.26411.3.p2		asmbl_133057.p2, asmbl_133061.p2, asmbl_133062.p2		STRG.19646.1.p2, STRG.19646.3.p2		TRINITY_DN713_c0_g1_i4.p2	asmbl_75675.p2, asmbl_75678.p2, asmbl_75679.p2, asmbl_75688.p2		STRG.13339.1.p2, STRG.13339.3.p2
OG0018715					asmbl_171918.p2, asmbl_171919.p1		STRG.26937.1.p2, STRG.26937.2.p2		asmbl_92166.p2, asmbl_92167.p1		STRG.13628.1.p2, STRG.13628.2.p2		TRINITY_DN132_c0_g1_i11.p2, TRINITY_DN132_c0_g1_i2.p2, TRINITY_DN132_c0_g1_i5.p2	asmbl_61236.p2, asmbl_61237.p1		STRG.11162.1.p2, STRG.11162.2.p2, STRG.11162.3.p2, STRG.11162.4.p2, STRG.11162.5.p2
OG0018716					asmbl_172398.p3, asmbl_172418.p2, asmbl_172421.p3, asmbl_172437.p3		STRG.26748.3.p3, STRG.26784.1.p3	TRINITY_GG_10975_c0_g1_i30.p2, TRINITY_GG_10975_c0_g1_i7.p2	asmbl_36407.p2, asmbl_36421.p2, asmbl_36425.p2		STRG.5157.1.p2		TRINITY_DN5394_c0_g2_i23.p2	asmbl_135054.p2, asmbl_135057.p2, asmbl_135058.p2		STRG.23268.1.p2, STRG.23268.6.p2
OG0018717					asmbl_173598.p3, asmbl_173599.p4, asmbl_173600.p4, asmbl_173605.p3		STRG.27036.1.p3, STRG.27036.2.p3, STRG.27036.3.p3	TRINITY_GG_1313_c8_g2_i2.p3, TRINITY_GG_1313_c8_g2_i5.p4, TRINITY_GG_1313_c8_g2_i6.p4	asmbl_184704.p3			TRINITY_GG_12709_c1_g3_i1.p1		asmbl_137413.p3, asmbl_137414.p3, asmbl_137415.p3		STRG.23783.5.p3, STRG.23783.6.p3, STRG.23783.7.p3
OG0018718					asmbl_176721.p2, asmbl_176757.p2, asmbl_176758.p2			TRINITY_GG_2282_c0_g1_i11.p2, TRINITY_GG_2282_c0_g1_i14.p2, TRINITY_GG_2282_c0_g1_i17.p2, TRINITY_GG_2282_c0_g1_i27.p2, TRINITY_GG_2282_c0_g1_i36.p3, TRINITY_GG_2282_c0_g1_i38.p2				TRINITY_GG_5063_c8_g2_i13.p2, TRINITY_GG_5063_c8_g2_i16.p2, TRINITY_GG_5063_c8_g2_i19.p2, TRINITY_GG_5063_c8_g2_i3.p2		asmbl_120657.p2			TRINITY_GG_3056_c11_g1_i10.p2, TRINITY_GG_3056_c11_g1_i2.p2, TRINITY_GG_3056_c11_g1_i28.p2, TRINITY_GG_3056_c11_g1_i8.p2
OG0018719					asmbl_180007.p1, asmbl_180008.p1	g54941.t1	STRG.28126.1.p1	TRINITY_GG_11187_c1_g1_i1.p1, TRINITY_GG_11187_c1_g1_i2.p1	asmbl_27184.p1, asmbl_27196.p1	g7149.t1	STRG.3824.1.p1	TRINITY_GG_2103_c26_g1_i1.p1, TRINITY_GG_2103_c26_g1_i2.p1		asmbl_142601.p1, asmbl_142602.p1	g28663.t1	STRG.24445.1.p1	TRINITY_GG_3709_c22_g1_i1.p1, TRINITY_GG_3709_c22_g1_i2.p1
OG0018720					asmbl_180686.p2		STRG.13402.1.p2	TRINITY_GG_12439_c4_g1_i2.p2, TRINITY_GG_12439_c4_g1_i4.p2, TRINITY_GG_12439_c4_g1_i8.p2, TRINITY_GG_14174_c0_g1_i1.p2, TRINITY_GG_14174_c0_g1_i2.p2	asmbl_192382.p2, asmbl_194354.p2, asmbl_194372.p1		STRG.29332.1.p1	TRINITY_GG_15804_c9_g1_i1.p2, TRINITY_GG_15804_c9_g1_i2.p2, TRINITY_GG_15804_c9_g1_i3.p2					TRINITY_GG_2529_c8_g1_i1.p2, TRINITY_GG_2529_c8_g1_i2.p2, TRINITY_GG_2529_c8_g1_i3.p2, TRINITY_GG_2529_c8_g1_i4.p2
OG0018721					asmbl_181104.p1, asmbl_181116.p1	g55383.t1, g55395.t1			asmbl_207182.p1, asmbl_207184.p1, asmbl_207186.p1, asmbl_207188.p1	g67886.t1, g67888.t1, g67890.t1, g67892.t1				asmbl_164842.p1, asmbl_164849.p1, asmbl_33691.p1	g34505.t1, g34512.t1, g8924.t1
OG0018722					asmbl_181545.p2, asmbl_181547.p2, asmbl_181548.p2		STRG.28382.1.p2		asmbl_213607.p3, asmbl_213608.p3, asmbl_213609.p3, asmbl_213610.p2, asmbl_213611.p4, asmbl_213612.p4, asmbl_213613.p4, asmbl_213614.p3, asmbl_213623.p2, asmbl_213624.p3		STRG.32697.1.p2, STRG.32697.2.p3, STRG.32697.3.p3, STRG.32697.4.p3
OG0018723					asmbl_182679.p1, asmbl_182687.p1, asmbl_182690.p1		STRG.28593.1.p1, STRG.28593.2.p1, STRG.28593.5.p1	TRINITY_GG_15988_c0_g1_i1.p2, TRINITY_GG_15988_c0_g1_i2.p2, TRINITY_GG_24731_c0_g1_i1.p1	asmbl_172380.p1, asmbl_172388.p1		STRG.25719.1.p1, STRG.25722.5.p1	TRINITY_GG_6450_c0_g1_i2.p2		asmbl_6402.p2		STRG.1080.1.p2, STRG.1081.1.p2	TRINITY_GG_584_c2_g1_i1.p2
OG0018724					asmbl_182893.p2	g43517.t1, g52391.t1, g55922.t1		TRINITY_GG_17917_c3_g2_i4.p1, TRINITY_GG_24444_c8_g1_i14.p1, TRINITY_GG_24444_c8_g1_i17.p1, TRINITY_GG_24444_c8_g1_i2.p1, TRINITY_GG_24444_c8_g1_i7.p1	asmbl_62196.p1	g17273.t1, g17315.t1	STRG.8894.1.p1			asmbl_165858.p1, asmbl_37929.p1	g10060.t1, g34977.t1	STRG.29160.1.p1
OG0018725					asmbl_183381.p1, asmbl_186065.p1	g56103.t1	STRG.12181.1.p1, STRG.28719.1.p1, STRG.29196.1.p1	TRINITY_GG_2466_c0_g1_i2.p1	asmbl_123467.p1, asmbl_123474.p2	g35448.t1, g35455.t1	STRG.18037.1.p1	TRINITY_GG_8209_c5_g1_i39.p1		asmbl_39323.p2, asmbl_39324.p2	g10407.t1	STRG.7232.1.p1, STRG.7237.1.p2
OG0018726					asmbl_183901.p3, asmbl_183902.p2		STRG.28800.1.p3	TRINITY_GG_20378_c0_g1_i2.p3, TRINITY_GG_20378_c0_g1_i3.p2	asmbl_4789.p5, asmbl_4790.p4, asmbl_4791.p4, asmbl_4804.p2		STRG.612.1.p5, STRG.612.2.p4, STRG.612.3.p4	TRINITY_GG_6951_c2_g1_i9.p5		asmbl_3316.p5, asmbl_3317.p4		STRG.559.1.p5	TRINITY_GG_518_c2_g1_i14.p5, TRINITY_GG_518_c2_g1_i7.p5
OG0018727					asmbl_187155.p1, asmbl_187157.p2	g57510.t1		TRINITY_GG_19482_c0_g1_i1.p2	asmbl_159066.p1, asmbl_73437.p2, asmbl_73438.p1, asmbl_73439.p1	g20386.t1, g47281.t1	STRG.10527.1.p2	TRINITY_GG_11211_c0_g1_i1.p1		asmbl_160443.p1, asmbl_160466.p1	g32416.t1, g32425.t1	STRG.27665.1.p1	TRINITY_GG_5911_c0_g1_i1.p1
OG0018728					asmbl_187658.p1, asmbl_187659.p1, asmbl_203532.p1	g46195.t2, g57692.t1, g57692.t2, g63916.t1			asmbl_214108.p2, asmbl_43962.p1	g11419.t1	STRG.32772.3.p2, STRG.32772.5.p3			asmbl_171513.p1	g37793.t1															XP_059471965.1, XP_059471966.1, XP_059471967.1, XP_059471968.1
OG0018729					asmbl_188342.p2, asmbl_188347.p1	g55493.t2	STRG.29573.2.p2	TRINITY_GG_8441_c0_g1_i2.p2, TRINITY_GG_8441_c0_g1_i3.p1	asmbl_42298.p4, asmbl_42299.p4		STRG.5825.4.p4	TRINITY_GG_16354_c5_g1_i14.p4, TRINITY_GG_16354_c5_g1_i16.p1, TRINITY_GG_16354_c5_g1_i30.p3, TRINITY_GG_16354_c5_g1_i31.p3, TRINITY_GG_16354_c5_g1_i6.p4		asmbl_17819.p2, asmbl_17820.p2, asmbl_17821.p3		STRG.3131.3.p3
OG0018730					asmbl_188397.p1	g57942.t1			asmbl_176596.p1, asmbl_176618.p1, asmbl_178016.p1	g54437.t1, g54445.t1, g55018.t1			TRINITY_DN13308_c2_g1_i6.p1	asmbl_104723.p1, asmbl_104775.p1, asmbl_175870.p1, asmbl_30469.p1	g21891.t1, g21909.t1, g39878.t1, g7968.t1		TRINITY_GG_411_c0_g1_i1.p1
OG0018731					asmbl_190071.p1, asmbl_197582.p3, asmbl_197583.p3, asmbl_197584.p2	g58623.t1	STRG.31221.1.p2, STRG.31222.1.p3		asmbl_56309.p2, asmbl_97452.p1	g15191.t1, g27061.t1	STRG.7972.1.p2	TRINITY_GG_10288_c0_g3_i3.p1		asmbl_38426.p3, asmbl_38427.p2	g10157.t1	STRG.7161.1.p3, STRG.7161.2.p2
OG0018732					asmbl_191135.p2, asmbl_191140.p2	g59038.t1	STRG.30100.1.p2			g2855.t1			TRINITY_DN44023_c0_g1_i1.p1	asmbl_47009.p2, asmbl_47013.p1, asmbl_47018.p1	g12012.t1	STRG.8647.2.p2	TRINITY_GG_1935_c3_g1_i11.p1, TRINITY_GG_1935_c3_g1_i13.p1, TRINITY_GG_1935_c3_g1_i14.p1, TRINITY_GG_1935_c3_g1_i16.p1, TRINITY_GG_1935_c3_g1_i2.p1, TRINITY_GG_1935_c3_g1_i23.p1, TRINITY_GG_1935_c3_g1_i8.p1
OG0018733					asmbl_194178.p2, asmbl_194179.p2, asmbl_194182.p2			TRINITY_GG_14070_c0_g1_i13.p2, TRINITY_GG_14070_c0_g1_i18.p1, TRINITY_GG_14070_c0_g1_i22.p2, TRINITY_GG_14070_c0_g1_i28.p2, TRINITY_GG_14070_c0_g1_i32.p2, TRINITY_GG_14070_c0_g1_i36.p2, TRINITY_GG_14070_c0_g1_i6.p2	asmbl_4288.p2, asmbl_4291.p2, asmbl_4293.p2, asmbl_4294.p2					asmbl_129365.p2, asmbl_129366.p2, asmbl_129369.p2, asmbl_129374.p2
OG0018734					asmbl_195728.p2, asmbl_195728.p4, asmbl_195729.p2, asmbl_214938.p3	g60811.t1, g68406.t1			asmbl_29049.p1, asmbl_53806.p2, asmbl_53807.p1, asmbl_53812.p1, asmbl_59016.p1	g14340.t1, g14345.t1, g16039.t1, g7667.t1	STRG.7632.2.p1	TRINITY_GG_12502_c1_g1_i1.p1													XP_046666601.1
OG0018735					asmbl_196450.p1, asmbl_196452.p2, asmbl_196453.p2		STRG.31025.1.p2, STRG.31025.2.p1		asmbl_132933.p2, asmbl_132934.p1, asmbl_132935.p1, asmbl_132936.p2		STRG.19624.1.p2, STRG.19624.3.p1, STRG.19624.4.p1			asmbl_75544.p2, asmbl_75546.p1, asmbl_75547.p1		STRG.13413.1.p2, STRG.13413.3.p1, STRG.13413.4.p1
OG0018736					asmbl_197108.p3, asmbl_197109.p5		STRG.31142.1.p3		asmbl_33614.p7, asmbl_33615.p7, asmbl_33616.p4, asmbl_33617.p3, asmbl_33619.p2		STRG.4641.1.p3, STRG.4641.2.p4	TRINITY_GG_14117_c16_g1_i1.p2, TRINITY_GG_14117_c16_g1_i2.p3	TRINITY_DN46004_c0_g1_i2.p2, TRINITY_DN46004_c0_g1_i5.p5	asmbl_19165.p2, asmbl_19166.p2, asmbl_19167.p2		STRG.3349.1.p2
OG0018737					asmbl_197190.p1	g26698.t1, g61341.t1	STRG.22611.2.p1		asmbl_147478.p1, asmbl_165265.p1, asmbl_45014.p1, asmbl_86902.p2	g11779.t1, g43409.t1, g49835.t1	STRG.12653.1.p2			asmbl_137094.p2, asmbl_158485.p1, asmbl_173757.p1	g31496.t1, g38816.t1, g4991.t1
OG0018738					asmbl_200583.p2			TRINITY_GG_4924_c0_g2_i2.p1, TRINITY_GG_4924_c0_g2_i3.p2, TRINITY_GG_4924_c0_g2_i4.p2, TRINITY_GG_4924_c0_g2_i5.p2, TRINITY_GG_4924_c0_g2_i6.p1, TRINITY_GG_4924_c0_g2_i7.p2	asmbl_22768.p2			TRINITY_GG_12585_c0_g1_i1.p2, TRINITY_GG_12585_c0_g1_i3.p2, TRINITY_GG_12585_c0_g1_i5.p1, TRINITY_GG_12585_c0_g1_i6.p2, TRINITY_GG_12585_c0_g1_i7.p2	TRINITY_DN1055_c0_g1_i2.p1	asmbl_139265.p2			TRINITY_GG_3137_c1_g1_i1.p2, TRINITY_GG_3137_c1_g1_i3.p2, TRINITY_GG_3137_c1_g1_i5.p1
OG0018739					asmbl_202060.p1, asmbl_202074.p1	g63156.t1, g63167.t1	STRG.32000.1.p1		asmbl_85195.p1	g23296.t1, g49303.t1	STRG.12372.1.p2			asmbl_174409.p1, asmbl_31722.p1, asmbl_3839.p1, asmbl_738.p2	g130.t1, g39099.t1, g8338.t1, g875.t1		TRINITY_GG_1210_c73_g1_i1.p1
OG0018740					asmbl_202200.p1, asmbl_202201.p1, asmbl_202202.p1	g63259.t2	STRG.32028.3.p1, STRG.32028.4.p1	TRINITY_GG_7126_c0_g1_i1.p1	asmbl_205977.p1, asmbl_205978.p1, asmbl_205980.p1, asmbl_205981.p1	g67266.t2	STRG.31368.1.p1, STRG.31368.3.p1			asmbl_33600.p1	g8884.t1	STRG.6085.1.p1	TRINITY_GG_1541_c0_g1_i18.p1
OG0018741					asmbl_202948.p1, asmbl_202949.p1, asmbl_202953.p1, asmbl_202954.p1	g63679.t1, g63679.t2, g63682.t1, g63682.t2			asmbl_154399.p1	g45641.t1				asmbl_167028.p1, asmbl_167029.p1, asmbl_173462.p1, asmbl_173463.p1	g35510.t1, g35510.t2, g38684.t1, g38684.t2
OG0018742					asmbl_203726.p2	g63979.t1	STRG.32283.1.p2	TRINITY_GG_14217_c0_g2_i1.p2	asmbl_183639.p2, asmbl_183641.p2, asmbl_183642.p2, asmbl_183643.p2, asmbl_183644.p2, asmbl_183645.p2, asmbl_183646.p2		STRG.27593.2.p2, STRG.27593.3.p2, STRG.27593.5.p2	TRINITY_GG_3337_c0_g1_i1.p2, TRINITY_GG_3337_c0_g1_i17.p2, TRINITY_GG_3337_c0_g1_i3.p2, TRINITY_GG_3337_c0_g1_i5.p2
OG0018743					asmbl_203822.p1	g32571.t1, g40121.t1, g51695.t1, g64048.t1			asmbl_176310.p3, asmbl_179993.p1, asmbl_199406.p1	g54339.t1, g55716.t1, g64076.t1	STRG.26340.1.p3	TRINITY_GG_1749_c0_g1_i1.p3		asmbl_170080.p3, asmbl_171602.p1	g37836.t1	STRG.30187.1.p3	TRINITY_GG_10411_c0_g1_i1.p3
OG0018744					asmbl_203875.p2			TRINITY_GG_18250_c6_g1_i1.p2	asmbl_124785.p3, asmbl_124786.p3, asmbl_124787.p3, asmbl_124788.p3, asmbl_124790.p3, asmbl_124791.p3, asmbl_124792.p3, asmbl_214081.p1		STRG.18297.1.p3, STRG.18297.2.p3, STRG.18297.3.p3, STRG.18297.4.p3, STRG.18297.5.p3, STRG.18297.6.p3, STRG.18297.7.p3, STRG.32767.1.p1
OG0018745					asmbl_205684.p1	g64878.t1	STRG.32666.1.p1	TRINITY_GG_20610_c3_g1_i1.p1, TRINITY_GG_20610_c3_g1_i2.p1	asmbl_76039.p1, asmbl_76040.p1	g21052.t1	STRG.11022.1.p1, STRG.11022.3.p1	TRINITY_GG_7838_c13_g1_i2.p1		asmbl_83221.p1, asmbl_83222.p1	g17975.t1	STRG.14571.2.p1, STRG.14571.3.p1	TRINITY_GG_2391_c0_g1_i2.p1, TRINITY_GG_2391_c0_g1_i4.p1
OG0018746					asmbl_206974.p1, asmbl_206975.p1	g65427.t1	STRG.32929.1.p1	TRINITY_GG_13889_c0_g1_i1.p1	asmbl_107531.p3, asmbl_107532.p2, asmbl_197152.p1, asmbl_197154.p1	g30500.t1, g63039.t1	STRG.29802.1.p1	TRINITY_GG_975_c0_g1_i1.p1		asmbl_72828.p1, asmbl_72829.p1	g16337.t1	STRG.12913.1.p1	TRINITY_GG_2123_c6_g1_i1.p1
OG0018747					asmbl_207229.p4, asmbl_207233.p1	g65611.t1	STRG.32987.2.p3		asmbl_210051.p2, asmbl_210057.p1, asmbl_99364.p1, asmbl_99372.p2, asmbl_99381.p1, asmbl_99382.p1	g28018.t1, g28029.t1, g28037.t1, g28037.t2, g69400.t1		TRINITY_GG_4165_c1_g1_i3.p2, TRINITY_GG_4165_c1_g1_i6.p2, TRINITY_GG_4659_c30_g4_i1.p1
OG0018748					asmbl_207845.p1	g66091.t1, g66091.t2	STRG.33085.1.p1	TRINITY_GG_8990_c8_g1_i2.p1, TRINITY_GG_8990_c8_g1_i4.p1	asmbl_184456.p1, asmbl_184457.p1	g57598.t1, g57598.t2	STRG.27705.1.p1, STRG.27705.2.p1	TRINITY_GG_13296_c3_g1_i3.p1, TRINITY_GG_13296_c3_g1_i4.p1	TRINITY_DN46297_c0_g1_i1.p1		g29904.t1		TRINITY_GG_3641_c5_g1_i3.p1, TRINITY_GG_3641_c5_g1_i4.p1
OG0018749					asmbl_207860.p3, asmbl_207862.p3, asmbl_207863.p3		STRG.33088.1.p4		asmbl_184429.p3, asmbl_184431.p2, asmbl_184432.p3, asmbl_184433.p3, asmbl_184434.p3		STRG.27702.1.p4	TRINITY_GG_13292_c0_g1_i13.p3, TRINITY_GG_13292_c0_g1_i4.p3, TRINITY_GG_13292_c0_g1_i8.p3, TRINITY_GG_13292_c0_g1_i9.p2	TRINITY_DN2243_c2_g1_i3.p2	asmbl_150747.p3, asmbl_150749.p3		STRG.25614.1.p4
OG0018750					asmbl_208045.p3, asmbl_208046.p3, asmbl_208052.p3, asmbl_208056.p3, asmbl_208057.p3, asmbl_208058.p3, asmbl_208059.p3, asmbl_208060.p4				asmbl_158586.p3, asmbl_158588.p3, asmbl_158589.p3, asmbl_158590.p4, asmbl_158591.p3					asmbl_65866.p3, asmbl_65868.p4			TRINITY_GG_2203_c15_g1_i27.p3, TRINITY_GG_2203_c15_g1_i32.p3, TRINITY_GG_2203_c15_g1_i6.p3
OG0018751					asmbl_208323.p2, asmbl_208325.p2, asmbl_208326.p2, asmbl_208328.p2, asmbl_208332.p2									asmbl_62371.p3, asmbl_62373.p3, asmbl_62374.p3, asmbl_62375.p3, asmbl_62376.p3, asmbl_62378.p3, asmbl_62385.p3, asmbl_62390.p2, asmbl_62392.p3, asmbl_62394.p3, asmbl_62397.p3, asmbl_62398.p2, asmbl_62405.p3
OG0018752					asmbl_208859.p1, asmbl_208860.p3, asmbl_208861.p2		STRG.33298.2.p3, STRG.33298.3.p2	TRINITY_GG_22838_c3_g1_i1.p1, TRINITY_GG_22838_c3_g1_i2.p2	asmbl_26754.p1, asmbl_26755.p3		STRG.3766.1.p3	TRINITY_GG_934_c8_g1_i1.p1, TRINITY_GG_934_c8_g1_i2.p2		asmbl_22378.p1, asmbl_22380.p3, asmbl_22382.p2		STRG.3922.2.p3, STRG.3922.3.p2	TRINITY_GG_1057_c17_g1_i4.p2
OG0018753					asmbl_209892.p2, asmbl_209902.p2			TRINITY_GG_13360_c21_g1_i29.p2, TRINITY_GG_13360_c21_g1_i96.p2	asmbl_63782.p1, asmbl_63783.p2			TRINITY_GG_14343_c5_g1_i11.p3, TRINITY_GG_14343_c5_g1_i22.p2, TRINITY_GG_14343_c5_g1_i35.p3, TRINITY_GG_14343_c5_g1_i55.p2, TRINITY_GG_14343_c5_g1_i95.p3		asmbl_44548.p2, asmbl_44555.p2, asmbl_44563.p1			TRINITY_GG_2606_c8_g1_i14.p2, TRINITY_GG_2606_c8_g1_i15.p2, TRINITY_GG_2606_c8_g1_i61.p2, TRINITY_GG_2606_c8_g1_i75.p2
OG0018754					asmbl_210227.p1, asmbl_210228.p1	g66700.t1	STRG.33367.1.p1	TRINITY_GG_17652_c4_g1_i1.p1	asmbl_9021.p1, asmbl_9022.p1, asmbl_9023.p1	g2343.t1	STRG.1256.1.p1	TRINITY_GG_12999_c3_g2_i5.p1, TRINITY_GG_12999_c3_g2_i6.p1		asmbl_169878.p2	g37011.t1	STRG.30113.1.p1, STRG.30113.2.p1	TRINITY_GG_10320_c0_g1_i1.p1, TRINITY_GG_10320_c0_g1_i2.p1
OG0018755					asmbl_210644.p2, asmbl_210646.p2, asmbl_210647.p2, asmbl_210692.p2		STRG.33473.1.p2, STRG.33473.2.p2	TRINITY_GG_12576_c0_g1_i3.p3, TRINITY_GG_12576_c0_g1_i4.p3	asmbl_136135.p2, asmbl_136138.p2, asmbl_136140.p2, asmbl_136143.p2, asmbl_136179.p2		STRG.20088.3.p2, STRG.20088.5.p2						TRINITY_GG_2410_c1_g2_i4.p3, TRINITY_GG_2410_c1_g2_i7.p3, TRINITY_GG_2410_c1_g2_i9.p3
OG0018756					asmbl_210644.p4, asmbl_210646.p4, asmbl_210647.p4		STRG.33473.1.p4, STRG.33473.2.p4	TRINITY_GG_12576_c0_g1_i3.p4, TRINITY_GG_12576_c0_g1_i4.p4			STRG.25780.1.p1	TRINITY_GG_5717_c12_g1_i1.p1		asmbl_83924.p3, asmbl_83925.p3, asmbl_83930.p3, asmbl_83934.p3		STRG.14673.3.p3, STRG.14673.5.p3	TRINITY_GG_2410_c1_g2_i4.p4, TRINITY_GG_2410_c1_g2_i7.p4, TRINITY_GG_2410_c1_g2_i9.p4
OG0018757					asmbl_212785.p1			TRINITY_GG_1965_c0_g1_i10.p1, TRINITY_GG_1965_c0_g1_i12.p1, TRINITY_GG_1965_c0_g1_i4.p1, TRINITY_GG_1965_c0_g1_i5.p1, TRINITY_GG_1965_c0_g1_i6.p1, TRINITY_GG_1965_c0_g1_i7.p1, TRINITY_GG_1965_c0_g1_i9.p1	asmbl_98.p1			TRINITY_GG_13220_c0_g1_i3.p1, TRINITY_GG_13220_c0_g1_i5.p1, TRINITY_GG_13220_c0_g1_i6.p1, TRINITY_GG_13220_c0_g1_i9.p1		asmbl_26198.p1			TRINITY_GG_1634_c0_g1_i3.p1, TRINITY_GG_1634_c0_g1_i6.p1, TRINITY_GG_1634_c0_g1_i7.p1, TRINITY_GG_1634_c0_g1_i9.p1
OG0018758					asmbl_212866.p3, asmbl_212867.p4, asmbl_212868.p4, asmbl_212870.p3, asmbl_212871.p3, asmbl_212872.p3, asmbl_212874.p3, asmbl_212876.p4, asmbl_212879.p5, asmbl_212880.p5, asmbl_212881.p5, asmbl_212882.p5, asmbl_212883.p4, asmbl_212884.p4, asmbl_212887.p4, asmbl_212888.p4, asmbl_212889.p4, asmbl_212890.p4
OG0018759					asmbl_212903.p2, asmbl_212904.p2, asmbl_212905.p2, asmbl_212906.p1, asmbl_212913.p1	g67608.t1			asmbl_94551.p2, asmbl_94552.p2, asmbl_94553.p2, asmbl_94554.p1, asmbl_94560.p1	g26200.t1			TRINITY_DN17748_c0_g1_i1.p1	asmbl_147416.p3, asmbl_147418.p3, asmbl_147423.p2, asmbl_147431.p1	g29344.t1
OG0018760					asmbl_213654.p1		STRG.34054.1.p1		asmbl_113362.p2, asmbl_113366.p2, asmbl_113367.p2, asmbl_113368.p2, asmbl_113373.p2, asmbl_172389.p1, asmbl_172406.p1		STRG.16669.2.p2, STRG.16669.3.p2, STRG.16669.4.p2, STRG.16669.5.p2, STRG.16669.6.p2, STRG.25722.2.p1, STRG.25722.3.p1			asmbl_165490.p1	g34825.t1
OG0018761					asmbl_214375.p2, asmbl_214378.p2			TRINITY_GG_20383_c3_g1_i2.p2, TRINITY_GG_20383_c3_g1_i5.p2, TRINITY_GG_20383_c3_g1_i8.p2, TRINITY_GG_20383_c3_g1_i9.p2	asmbl_7448.p2			TRINITY_GG_13729_c7_g1_i2.p2, TRINITY_GG_13729_c7_g1_i9.p2	TRINITY_DN4942_c0_g1_i1.p1	asmbl_131870.p2, asmbl_131871.p2, asmbl_131872.p1			TRINITY_GG_3031_c8_g1_i3.p2, TRINITY_GG_3031_c8_g1_i7.p2		NP_001303797.1					NP_001014445.1, XP_016880266.1
OG0018762						g3625.t1		TRINITY_GG_21403_c0_g1_i105.p3, TRINITY_GG_21403_c0_g1_i116.p1, TRINITY_GG_21403_c0_g1_i125.p4, TRINITY_GG_21403_c0_g1_i4.p4, TRINITY_GG_21403_c0_g1_i61.p3, TRINITY_GG_21403_c0_g1_i90.p3				TRINITY_GG_6584_c0_g1_i119.p2, TRINITY_GG_6584_c0_g1_i125.p2, TRINITY_GG_6584_c0_g1_i16.p2, TRINITY_GG_6584_c0_g1_i57.p2					TRINITY_GG_2888_c0_g1_i20.p3, TRINITY_GG_2888_c0_g1_i22.p1, TRINITY_GG_2888_c0_g1_i26.p4, TRINITY_GG_2888_c0_g1_i27.p4, TRINITY_GG_2888_c0_g1_i29.p4, TRINITY_GG_2888_c0_g1_i5.p4, TRINITY_GG_2888_c0_g1_i83.p3
OG0018763						g22920.t1, g23219.t1, g5315.t1, g64875.t1, g9628.t1			asmbl_107569.p1, asmbl_107570.p1, asmbl_107578.p1, asmbl_107588.p1, asmbl_107594.p1	g30535.t1, g30535.t2, g47217.t1, g59670.t1	STRG.15829.8.p1, STRG.15829.9.p1				g15117.t1, g22686.t1
OG0018764						g12340.t1, g47297.t1			asmbl_142417.p1, asmbl_142419.p1	g18280.t1, g26956.t1, g41528.t1, g41530.t1, g51983.t1, g59136.t1, g59667.t1				asmbl_31359.p1, asmbl_31388.p1	g8141.t1, g8185.t1, g8234.t1, g8237.t1, g8241.t1
OG0018765						g23090.t1			asmbl_33366.p5, asmbl_33367.p4	g4286.t1	STRG.4730.1.p5, STRG.4731.1.p4	TRINITY_GG_12137_c10_g2_i3.p1, TRINITY_GG_12137_c10_g2_i4.p1, TRINITY_GG_12137_c10_g2_i5.p1	TRINITY_DN26978_c0_g1_i1.p1	asmbl_135870.p5, asmbl_35071.p1	g25544.t1, g9327.t1		TRINITY_GG_3086_c29_g1_i1.p1, TRINITY_GG_3086_c29_g1_i3.p1, TRINITY_GG_3086_c29_g1_i7.p1, TRINITY_GG_3086_c29_g1_i8.p3
OG0018766						g28588.t1, g55877.t1	STRG.28998.1.p3		asmbl_169898.p3, asmbl_169901.p2, asmbl_183695.p1	g57319.t1, g59698.t2	STRG.25311.1.p3	TRINITY_GG_4343_c0_g1_i1.p2		asmbl_168022.p1, asmbl_169735.p1, asmbl_171159.p3, asmbl_171160.p2	g36002.t1, g36936.t1	STRG.30477.1.p3	TRINITY_GG_10819_c0_g1_i1.p2
OG0018767						g33110.t1, g40879.t1		TRINITY_GG_13263_c0_g1_i10.p4, TRINITY_GG_13263_c0_g1_i16.p3, TRINITY_GG_13263_c0_g1_i17.p4, TRINITY_GG_13263_c0_g1_i21.p4, TRINITY_GG_13263_c0_g1_i23.p3, TRINITY_GG_13263_c0_g1_i25.p5, TRINITY_GG_13263_c0_g1_i27.p5, TRINITY_GG_13263_c0_g1_i35.p3, TRINITY_GG_13263_c0_g1_i47.p4, TRINITY_GG_13263_c0_g1_i53.p5, TRINITY_GG_13263_c0_g1_i54.p4, TRINITY_GG_13263_c0_g1_i9.p3		g34956.t1		TRINITY_GG_14736_c0_g1_i65.p3					TRINITY_GG_2243_c30_g1_i11.p3, TRINITY_GG_2243_c30_g1_i36.p2
OG0018768						g39179.t1		TRINITY_GG_13085_c60_g1_i1.p1	asmbl_169094.p2, asmbl_169095.p2, asmbl_169096.p2, asmbl_169097.p2, asmbl_169098.p2, asmbl_53085.p1	g14116.t1, g51388.t1, g61270.t1, g63478.t1	STRG.25174.1.p2, STRG.25174.2.p2, STRG.25174.3.p2				g14097.t1		TRINITY_GG_369_c23_g1_i1.p1, TRINITY_GG_369_c23_g1_i2.p1
OG0018769								TRINITY_GG_208_c0_g1_i10.p1, TRINITY_GG_208_c0_g1_i15.p1, TRINITY_GG_208_c0_g1_i18.p1, TRINITY_GG_208_c0_g1_i20.p1, TRINITY_GG_208_c0_g1_i21.p1, TRINITY_GG_208_c0_g1_i3.p1				TRINITY_GG_1556_c0_g1_i1.p1, TRINITY_GG_1556_c0_g1_i12.p1, TRINITY_GG_1556_c0_g1_i13.p1, TRINITY_GG_1556_c0_g1_i15.p1, TRINITY_GG_1556_c0_g1_i16.p1, TRINITY_GG_1556_c0_g1_i4.p1					TRINITY_GG_838_c0_g1_i1.p1, TRINITY_GG_838_c0_g1_i12.p1, TRINITY_GG_838_c0_g1_i16.p1, TRINITY_GG_838_c0_g1_i2.p1, TRINITY_GG_838_c0_g1_i8.p1, TRINITY_GG_838_c0_g1_i9.p1
OG0018770								TRINITY_GG_301_c1_g1_i12.p4, TRINITY_GG_301_c1_g1_i13.p4, TRINITY_GG_301_c1_g1_i28.p5, TRINITY_GG_301_c1_g1_i44.p4, TRINITY_GG_301_c1_g1_i48.p2, TRINITY_GG_301_c1_g1_i65.p2, TRINITY_GG_301_c1_g1_i77.p4, TRINITY_GG_301_c1_g1_i98.p4				TRINITY_GG_4491_c3_g1_i1.p4, TRINITY_GG_4491_c3_g1_i12.p3, TRINITY_GG_4491_c3_g1_i13.p3, TRINITY_GG_4491_c3_g1_i14.p3, TRINITY_GG_4491_c3_g1_i17.p5, TRINITY_GG_4491_c3_g1_i36.p5, TRINITY_GG_4491_c3_g1_i7.p4					TRINITY_GG_3717_c0_g2_i1.p3, TRINITY_GG_3717_c0_g2_i3.p3, TRINITY_GG_3717_c0_g2_i5.p3
OG0018771								TRINITY_GG_12119_c4_g2_i1.p2, TRINITY_GG_761_c8_g1_i10.p2, TRINITY_GG_761_c8_g1_i12.p2, TRINITY_GG_761_c8_g1_i4.p2, TRINITY_GG_761_c8_g1_i7.p2, TRINITY_GG_761_c8_g1_i8.p2	asmbl_208963.p2, asmbl_208964.p2	g68736.t1	STRG.31854.1.p2, STRG.31854.2.p2	TRINITY_GG_16313_c0_g2_i1.p2, TRINITY_GG_7353_c9_g1_i2.p2, TRINITY_GG_7353_c9_g1_i3.p2, TRINITY_GG_7353_c9_g1_i4.p1, TRINITY_GG_7353_c9_g1_i5.p2					TRINITY_GG_2251_c6_g2_i6.p2								XP_046685653.1
OG0018772								TRINITY_GG_1224_c0_g1_i2.p4, TRINITY_GG_1224_c0_g1_i22.p4, TRINITY_GG_1224_c0_g1_i23.p3, TRINITY_GG_1224_c0_g1_i26.p3, TRINITY_GG_1224_c0_g1_i29.p4, TRINITY_GG_1224_c0_g1_i34.p3, TRINITY_GG_1224_c0_g1_i50.p4, TRINITY_GG_1224_c0_g1_i51.p1				TRINITY_GG_6084_c7_g1_i62.p2, TRINITY_GG_6084_c7_g1_i85.p2, TRINITY_GG_6084_c7_g1_i93.p2					TRINITY_GG_3638_c8_g1_i15.p2, TRINITY_GG_3638_c8_g1_i22.p2, TRINITY_GG_3638_c8_g1_i23.p2, TRINITY_GG_3638_c8_g1_i25.p3, TRINITY_GG_3638_c8_g1_i31.p3, TRINITY_GG_3638_c8_g1_i33.p3, TRINITY_GG_3638_c8_g1_i9.p2
OG0018773								TRINITY_GG_1240_c1_g1_i18.p2, TRINITY_GG_1240_c1_g1_i37.p3, TRINITY_GG_1240_c1_g1_i4.p2, TRINITY_GG_1240_c1_g1_i40.p2, TRINITY_GG_1240_c1_g1_i46.p1, TRINITY_GG_1240_c1_g1_i48.p2, TRINITY_GG_1240_c1_g1_i5.p3				TRINITY_GG_9239_c1_g1_i24.p2, TRINITY_GG_9239_c1_g1_i26.p2	TRINITY_DN145_c0_g1_i2.p1, TRINITY_DN145_c0_g1_i25.p2				TRINITY_GG_3461_c2_g1_i1.p2, TRINITY_GG_3461_c2_g1_i21.p2, TRINITY_GG_3461_c2_g1_i36.p2, TRINITY_GG_3461_c2_g1_i41.p2, TRINITY_GG_3461_c2_g1_i50.p2, TRINITY_GG_3461_c2_g1_i61.p2, TRINITY_GG_3461_c2_g1_i7.p2
OG0018774								TRINITY_GG_1558_c0_g1_i10.p1, TRINITY_GG_1558_c0_g1_i12.p1, TRINITY_GG_1558_c0_g1_i7.p1	asmbl_186397.p1, asmbl_186400.p1, asmbl_193878.p1	g58464.t1, g61721.t2, g61727.t1	STRG.28053.1.p1	TRINITY_GG_12047_c2_g1_i1.p1, TRINITY_GG_12047_c2_g1_i4.p1		asmbl_159279.p1	g31871.t1, g31872.t1													XP_022180085.1	XP_039299746.1		XP_026819560.1
OG0018775								TRINITY_GG_1863_c8_g1_i11.p1, TRINITY_GG_1863_c8_g1_i13.p1, TRINITY_GG_1863_c8_g1_i14.p1, TRINITY_GG_1863_c8_g1_i15.p1, TRINITY_GG_1863_c8_g1_i17.p1, TRINITY_GG_1863_c8_g1_i2.p1, TRINITY_GG_1863_c8_g1_i26.p1, TRINITY_GG_1863_c8_g1_i28.p1, TRINITY_GG_1863_c8_g1_i36.p1, TRINITY_GG_1863_c8_g1_i38.p1, TRINITY_GG_22107_c1_g2_i13.p1, TRINITY_GG_22107_c1_g2_i22.p1				TRINITY_GG_12232_c3_g1_i3.p1, TRINITY_GG_12232_c3_g1_i6.p1	TRINITY_DN189_c0_g1_i1.p1, TRINITY_DN189_c0_g1_i2.p1, TRINITY_DN189_c0_g1_i4.p1, TRINITY_DN189_c0_g1_i6.p1
OG0018776								TRINITY_GG_2207_c1_g1_i6.p1, TRINITY_GG_7873_c15_g1_i10.p1, TRINITY_GG_7873_c15_g1_i13.p1, TRINITY_GG_7873_c15_g1_i17.p1, TRINITY_GG_7873_c15_g1_i18.p1, TRINITY_GG_7873_c15_g1_i33.p1, TRINITY_GG_7873_c15_g1_i37.p1				TRINITY_GG_2103_c6_g1_i15.p1	TRINITY_DN2230_c0_g1_i1.p1, TRINITY_DN2230_c0_g1_i2.p1				TRINITY_GG_3709_c1_g2_i1.p1, TRINITY_GG_3709_c1_g2_i10.p1, TRINITY_GG_3709_c1_g2_i14.p1, TRINITY_GG_3709_c1_g2_i16.p1, TRINITY_GG_3709_c1_g2_i2.p1, TRINITY_GG_3709_c1_g2_i3.p1, TRINITY_GG_3709_c1_g2_i4.p1, TRINITY_GG_3709_c1_g2_i8.p1
OG0018777								TRINITY_GG_2229_c1_g1_i1.p1, TRINITY_GG_2229_c1_g1_i16.p1, TRINITY_GG_2229_c1_g1_i23.p1, TRINITY_GG_2229_c1_g1_i5.p1, TRINITY_GG_2229_c1_g1_i7.p1, TRINITY_GG_2229_c1_g1_i8.p1				TRINITY_GG_920_c3_g1_i1.p1, TRINITY_GG_920_c3_g1_i10.p1, TRINITY_GG_920_c3_g1_i11.p1, TRINITY_GG_920_c3_g1_i23.p1, TRINITY_GG_920_c3_g1_i24.p1, TRINITY_GG_920_c3_g1_i27.p1, TRINITY_GG_920_c3_g1_i9.p1					TRINITY_GG_1883_c0_g1_i12.p1, TRINITY_GG_1883_c0_g1_i14.p1, TRINITY_GG_1883_c0_g1_i15.p1, TRINITY_GG_1883_c0_g1_i16.p1, TRINITY_GG_1883_c0_g1_i8.p1
OG0018778								TRINITY_GG_2750_c0_g1_i13.p1, TRINITY_GG_2750_c0_g1_i16.p1, TRINITY_GG_2750_c0_g1_i26.p1, TRINITY_GG_2750_c0_g1_i27.p1, TRINITY_GG_2750_c0_g1_i30.p1, TRINITY_GG_2750_c0_g1_i32.p1				TRINITY_GG_14342_c1_g2_i11.p2, TRINITY_GG_14342_c1_g2_i17.p2, TRINITY_GG_14342_c1_g2_i19.p2, TRINITY_GG_14342_c1_g2_i21.p2, TRINITY_GG_14342_c1_g2_i23.p2, TRINITY_GG_14342_c1_g2_i24.p2, TRINITY_GG_14342_c1_g2_i26.p2, TRINITY_GG_14342_c1_g2_i5.p2	TRINITY_DN2606_c0_g1_i1.p1, TRINITY_DN2606_c0_g1_i2.p1, TRINITY_DN2606_c0_g1_i3.p1, TRINITY_DN2606_c0_g1_i4.p1
OG0018779								TRINITY_GG_22843_c1_g1_i15.p1, TRINITY_GG_22843_c1_g1_i18.p1, TRINITY_GG_22843_c1_g1_i7.p1, TRINITY_GG_3070_c1_g1_i10.p1, TRINITY_GG_3070_c1_g1_i2.p1, TRINITY_GG_3070_c1_g1_i4.p1, TRINITY_GG_3070_c1_g1_i5.p1, TRINITY_GG_3070_c1_g1_i6.p1, TRINITY_GG_3070_c1_g1_i7.p1				TRINITY_GG_4176_c32_g3_i1.p1, TRINITY_GG_4176_c32_g3_i3.p1, TRINITY_GG_4176_c32_g3_i5.p1, TRINITY_GG_4176_c32_g3_i6.p1	TRINITY_DN4175_c0_g1_i1.p1, TRINITY_DN4175_c0_g1_i3.p1				TRINITY_GG_9313_c0_g1_i15.p1, TRINITY_GG_9313_c0_g1_i21.p1, TRINITY_GG_9313_c0_g1_i7.p1
OG0018780								TRINITY_GG_3112_c0_g1_i14.p2, TRINITY_GG_3112_c0_g1_i15.p4, TRINITY_GG_3112_c0_g1_i16.p2, TRINITY_GG_3112_c0_g1_i23.p4, TRINITY_GG_3112_c0_g1_i25.p3, TRINITY_GG_3112_c0_g1_i3.p3, TRINITY_GG_3112_c0_g1_i5.p2, TRINITY_GG_3112_c0_g1_i7.p2		g66340.t1		TRINITY_GG_7280_c0_g1_i11.p4	TRINITY_DN10829_c1_g1_i1.p1	asmbl_28547.p1, asmbl_8951.p2	g7495.t1	STRG.1585.1.p2	TRINITY_GG_771_c4_g1_i15.p3, TRINITY_GG_771_c4_g1_i2.p3, TRINITY_GG_771_c4_g1_i3.p3
OG0018781								TRINITY_GG_3729_c1_g1_i1.p1, TRINITY_GG_3729_c1_g1_i11.p2, TRINITY_GG_3729_c1_g1_i13.p2, TRINITY_GG_3729_c1_g1_i16.p1, TRINITY_GG_3729_c1_g1_i23.p1, TRINITY_GG_3729_c1_g1_i3.p2, TRINITY_GG_3729_c1_g1_i9.p2					TRINITY_DN204_c0_g1_i1.p2, TRINITY_DN204_c0_g1_i3.p1, TRINITY_DN204_c0_g1_i4.p2, TRINITY_DN204_c0_g1_i7.p1				TRINITY_GG_3332_c1_g1_i28.p2, TRINITY_GG_3332_c1_g1_i58.p2, TRINITY_GG_3332_c1_g1_i60.p1, TRINITY_GG_3332_c1_g1_i74.p2, TRINITY_GG_3332_c1_g1_i76.p2, TRINITY_GG_3332_c1_g1_i78.p1, TRINITY_GG_3332_c1_g1_i79.p1
OG0018782								TRINITY_GG_3869_c0_g1_i1.p1, TRINITY_GG_3869_c0_g1_i3.p1, TRINITY_GG_3869_c0_g1_i4.p1, TRINITY_GG_3869_c0_g1_i7.p1, TRINITY_GG_3869_c0_g1_i9.p1				TRINITY_GG_11936_c0_g1_i12.p1, TRINITY_GG_11936_c0_g1_i20.p1, TRINITY_GG_11936_c0_g1_i22.p1, TRINITY_GG_11936_c0_g1_i24.p1, TRINITY_GG_11936_c0_g1_i5.p1, TRINITY_GG_11936_c0_g1_i6.p1, TRINITY_GG_11936_c0_g1_i7.p1	TRINITY_DN741_c0_g1_i1.p1				TRINITY_GG_1219_c0_g1_i1.p1, TRINITY_GG_1219_c0_g1_i2.p1, TRINITY_GG_1219_c0_g1_i3.p1, TRINITY_GG_1219_c0_g1_i5.p1, TRINITY_GG_1219_c0_g1_i6.p1
OG0018783								TRINITY_GG_4569_c2_g1_i10.p1, TRINITY_GG_4569_c2_g1_i17.p1, TRINITY_GG_4569_c2_g1_i5.p1, TRINITY_GG_4569_c2_g1_i6.p1				TRINITY_GG_16468_c1_g1_i1.p1, TRINITY_GG_16468_c1_g1_i13.p1, TRINITY_GG_16468_c1_g1_i14.p1, TRINITY_GG_16468_c1_g1_i17.p1, TRINITY_GG_16468_c1_g1_i25.p1, TRINITY_GG_16468_c1_g1_i32.p1, TRINITY_GG_16468_c1_g1_i8.p1					TRINITY_GG_3675_c11_g1_i1.p1, TRINITY_GG_3675_c11_g1_i10.p1, TRINITY_GG_3675_c11_g1_i13.p1, TRINITY_GG_3675_c11_g1_i16.p1, TRINITY_GG_3675_c11_g1_i19.p1, TRINITY_GG_3675_c11_g1_i2.p1, TRINITY_GG_3675_c11_g1_i5.p1
OG0018784								TRINITY_GG_4620_c4_g1_i10.p1, TRINITY_GG_4620_c4_g1_i15.p1, TRINITY_GG_4620_c4_g1_i20.p1				TRINITY_GG_1330_c1_g1_i25.p1, TRINITY_GG_1330_c1_g1_i27.p1, TRINITY_GG_1330_c1_g1_i35.p1, TRINITY_GG_1330_c1_g1_i4.p1, TRINITY_GG_1330_c1_g1_i41.p1, TRINITY_GG_1330_c1_g1_i47.p1, TRINITY_GG_1330_c1_g1_i58.p1	TRINITY_DN1888_c1_g2_i1.p1				TRINITY_GG_2037_c4_g1_i13.p1, TRINITY_GG_2037_c4_g1_i14.p1, TRINITY_GG_2037_c4_g1_i15.p1, TRINITY_GG_2037_c4_g1_i18.p1, TRINITY_GG_2037_c4_g1_i19.p1, TRINITY_GG_2037_c4_g1_i3.p1, TRINITY_GG_2037_c4_g1_i9.p1
OG0018785								TRINITY_GG_4904_c0_g1_i1.p1, TRINITY_GG_4904_c0_g1_i12.p1, TRINITY_GG_4904_c0_g1_i13.p2, TRINITY_GG_4904_c0_g1_i2.p1, TRINITY_GG_4904_c0_g1_i3.p1, TRINITY_GG_4904_c0_g1_i5.p1				TRINITY_GG_11608_c1_g1_i10.p1, TRINITY_GG_11608_c1_g1_i12.p2, TRINITY_GG_11608_c1_g1_i3.p1, TRINITY_GG_11608_c1_g1_i6.p1, TRINITY_GG_11608_c1_g1_i7.p1, TRINITY_GG_11608_c1_g1_i8.p1					TRINITY_GG_422_c7_g1_i11.p1, TRINITY_GG_422_c7_g1_i14.p1, TRINITY_GG_422_c7_g1_i2.p1, TRINITY_GG_422_c7_g1_i5.p1, TRINITY_GG_422_c7_g1_i6.p2, TRINITY_GG_422_c7_g1_i7.p1
OG0018786								TRINITY_GG_5139_c8_g1_i10.p4, TRINITY_GG_5139_c8_g1_i11.p3, TRINITY_GG_5139_c8_g1_i13.p3, TRINITY_GG_5139_c8_g1_i16.p4, TRINITY_GG_5139_c8_g1_i8.p4				TRINITY_GG_6823_c15_g1_i11.p3, TRINITY_GG_6823_c15_g1_i13.p3, TRINITY_GG_6823_c15_g1_i14.p4, TRINITY_GG_6823_c15_g1_i4.p4, TRINITY_GG_6823_c15_g1_i6.p4, TRINITY_GG_6823_c15_g1_i8.p3	TRINITY_DN6025_c0_g1_i1.p3, TRINITY_DN6025_c0_g1_i2.p2, TRINITY_DN6025_c0_g1_i3.p4				TRINITY_GG_1798_c16_g1_i13.p3, TRINITY_GG_1798_c16_g1_i2.p4, TRINITY_GG_1798_c16_g1_i4.p4, TRINITY_GG_1798_c16_g1_i6.p4
OG0018787								TRINITY_GG_19599_c35_g1_i1.p1, TRINITY_GG_5825_c0_g1_i3.p1, TRINITY_GG_7248_c0_g1_i1.p1, TRINITY_GG_7248_c0_g1_i2.p1, TRINITY_GG_7248_c0_g1_i4.p1, TRINITY_GG_7248_c0_g1_i6.p1, TRINITY_GG_7248_c0_g1_i9.p1				TRINITY_GG_591_c2_g1_i1.p1, TRINITY_GG_601_c1_g1_i1.p1, TRINITY_GG_601_c1_g1_i2.p1, TRINITY_GG_601_c1_g1_i3.p1, TRINITY_GG_601_c1_g1_i9.p1	TRINITY_DN39248_c0_g1_i1.p1				TRINITY_GG_441_c0_g1_i1.p1, TRINITY_GG_441_c0_g1_i3.p1, TRINITY_GG_441_c0_g1_i4.p1, TRINITY_GG_441_c0_g1_i5.p1, TRINITY_GG_441_c0_g1_i7.p1
OG0018788								TRINITY_GG_13868_c0_g1_i11.p1, TRINITY_GG_13868_c0_g1_i24.p1, TRINITY_GG_13868_c0_g1_i54.p1, TRINITY_GG_13868_c0_g1_i55.p1, TRINITY_GG_20457_c1_g1_i30.p2, TRINITY_GG_20457_c1_g1_i47.p2, TRINITY_GG_20457_c1_g1_i59.p2, TRINITY_GG_20457_c1_g1_i69.p2, TRINITY_GG_5977_c0_g4_i10.p1, TRINITY_GG_5977_c0_g4_i2.p1, TRINITY_GG_5977_c0_g4_i3.p1, TRINITY_GG_8057_c2_g1_i3.p1				TRINITY_GG_7173_c9_g1_i4.p1, TRINITY_GG_9058_c6_g2_i16.p1, TRINITY_GG_9058_c6_g2_i2.p1, TRINITY_GG_9058_c6_g2_i4.p1					TRINITY_GG_3503_c7_g2_i3.p1, TRINITY_GG_3503_c7_g2_i32.p1
OG0018789								TRINITY_GG_6104_c2_g1_i12.p3, TRINITY_GG_6104_c2_g1_i22.p4, TRINITY_GG_6104_c2_g1_i25.p2, TRINITY_GG_6104_c2_g1_i3.p3, TRINITY_GG_6104_c2_g1_i4.p3, TRINITY_GG_6104_c2_g1_i41.p2, TRINITY_GG_6104_c2_g1_i44.p2, TRINITY_GG_6104_c2_g1_i45.p2, TRINITY_GG_6104_c2_g1_i48.p2, TRINITY_GG_6104_c2_g1_i49.p3				TRINITY_GG_5063_c6_g1_i11.p1, TRINITY_GG_5063_c6_g1_i24.p1	TRINITY_DN4392_c0_g1_i10.p2, TRINITY_DN4392_c0_g1_i16.p2, TRINITY_DN4392_c0_g1_i4.p2, TRINITY_DN4392_c0_g1_i5.p2, TRINITY_DN4392_c0_g1_i6.p2, TRINITY_DN4392_c0_g1_i9.p2
OG0018790								TRINITY_GG_6222_c1_g1_i3.p2, TRINITY_GG_6222_c1_g1_i30.p2				TRINITY_GG_4120_c2_g1_i10.p3, TRINITY_GG_4120_c2_g1_i17.p3, TRINITY_GG_4120_c2_g1_i18.p2, TRINITY_GG_4120_c2_g1_i20.p3, TRINITY_GG_4120_c2_g1_i24.p3, TRINITY_GG_4120_c2_g1_i27.p3, TRINITY_GG_4120_c2_g1_i28.p3, TRINITY_GG_4120_c2_g1_i3.p3					TRINITY_GG_2472_c9_g1_i10.p3, TRINITY_GG_2472_c9_g1_i17.p3, TRINITY_GG_2472_c9_g1_i18.p3, TRINITY_GG_2472_c9_g1_i21.p3, TRINITY_GG_2472_c9_g1_i3.p3, TRINITY_GG_2472_c9_g1_i30.p3, TRINITY_GG_2472_c9_g1_i5.p2, TRINITY_GG_2472_c9_g1_i8.p2
OG0018791								TRINITY_GG_7922_c10_g1_i2.p1, TRINITY_GG_7922_c10_g1_i24.p1, TRINITY_GG_7922_c10_g1_i35.p1, TRINITY_GG_7922_c10_g1_i61.p1, TRINITY_GG_7922_c10_g1_i68.p1, TRINITY_GG_7922_c10_g1_i79.p1, TRINITY_GG_7922_c10_g1_i8.p1				TRINITY_GG_2536_c1_g1_i1.p1, TRINITY_GG_2536_c1_g1_i16.p1, TRINITY_GG_2536_c1_g1_i3.p1, TRINITY_GG_2536_c1_g1_i47.p1, TRINITY_GG_2536_c1_g1_i51.p1					TRINITY_GG_2944_c3_g1_i20.p1, TRINITY_GG_2944_c3_g1_i21.p1, TRINITY_GG_2944_c3_g1_i22.p1, TRINITY_GG_2944_c3_g1_i30.p1, TRINITY_GG_2944_c3_g1_i55.p1, TRINITY_GG_2944_c3_g1_i8.p1
OG0018792								TRINITY_GG_9215_c6_g2_i11.p1, TRINITY_GG_9215_c6_g2_i14.p1, TRINITY_GG_9215_c6_g2_i19.p1, TRINITY_GG_9215_c6_g2_i30.p1, TRINITY_GG_9215_c6_g2_i4.p1, TRINITY_GG_9215_c6_g2_i6.p1				TRINITY_GG_1484_c5_g2_i11.p1, TRINITY_GG_1484_c5_g2_i14.p1, TRINITY_GG_1484_c5_g2_i5.p1, TRINITY_GG_1484_c5_g2_i7.p1, TRINITY_GG_1484_c5_g2_i8.p1	TRINITY_DN7356_c0_g5_i1.p1				TRINITY_GG_3168_c10_g2_i18.p1, TRINITY_GG_3168_c10_g2_i25.p1, TRINITY_GG_3168_c10_g2_i33.p1, TRINITY_GG_3168_c10_g2_i42.p1, TRINITY_GG_3168_c10_g2_i43.p1, TRINITY_GG_3168_c10_g2_i7.p1
OG0018793								TRINITY_GG_9217_c0_g1_i10.p1, TRINITY_GG_9217_c0_g1_i13.p1				TRINITY_GG_8875_c4_g2_i2.p1, TRINITY_GG_8875_c4_g2_i3.p1, TRINITY_GG_8875_c4_g2_i5.p2, TRINITY_GG_8875_c4_g2_i6.p1, TRINITY_GG_8875_c4_g2_i7.p2, TRINITY_GG_8875_c4_g2_i9.p1	TRINITY_DN1065_c2_g1_i1.p1, TRINITY_DN1065_c2_g1_i2.p1, TRINITY_DN1065_c2_g1_i5.p1	asmbl_155810.p1			TRINITY_GG_3683_c23_g1_i11.p1, TRINITY_GG_3683_c23_g1_i25.p2, TRINITY_GG_3683_c23_g1_i30.p2, TRINITY_GG_3683_c23_g1_i35.p1, TRINITY_GG_3683_c23_g1_i40.p2, TRINITY_GG_3683_c23_g1_i9.p2
OG0018794								TRINITY_GG_10137_c3_g1_i1.p1, TRINITY_GG_10137_c3_g1_i2.p1				TRINITY_GG_8884_c41_g1_i18.p1, TRINITY_GG_8884_c41_g1_i24.p1, TRINITY_GG_8884_c41_g1_i26.p1, TRINITY_GG_8884_c41_g1_i29.p1, TRINITY_GG_8884_c41_g1_i5.p1, TRINITY_GG_8884_c41_g1_i6.p1, TRINITY_GG_8884_c41_g1_i9.p1	TRINITY_DN12159_c0_g2_i1.p1				TRINITY_GG_3678_c36_g1_i12.p1, TRINITY_GG_3678_c36_g1_i15.p1, TRINITY_GG_3678_c36_g1_i16.p1, TRINITY_GG_3678_c36_g1_i17.p1, TRINITY_GG_3678_c36_g1_i18.p1, TRINITY_GG_3678_c36_g1_i19.p1, TRINITY_GG_3678_c36_g1_i3.p1, TRINITY_GG_3678_c36_g1_i6.p1
OG0018795								TRINITY_GG_10674_c0_g1_i36.p5, TRINITY_GG_10674_c0_g1_i47.p5, TRINITY_GG_10674_c0_g1_i52.p5, TRINITY_GG_10674_c0_g1_i7.p5, TRINITY_GG_10674_c0_g1_i74.p5, TRINITY_GG_10674_c0_g1_i75.p5, TRINITY_GG_10674_c0_g1_i77.p5					TRINITY_DN1868_c0_g1_i1.p4, TRINITY_DN1868_c0_g1_i5.p4, TRINITY_DN1868_c0_g1_i6.p4				TRINITY_GG_2647_c15_g1_i120.p5, TRINITY_GG_2647_c15_g1_i128.p1, TRINITY_GG_2647_c15_g1_i139.p5, TRINITY_GG_2647_c15_g1_i153.p5, TRINITY_GG_2647_c15_g1_i27.p5, TRINITY_GG_2647_c15_g1_i38.p5, TRINITY_GG_2647_c15_g1_i7.p5, TRINITY_GG_2647_c15_g1_i99.p5
OG0018796								TRINITY_GG_11178_c0_g1_i13.p1, TRINITY_GG_11178_c0_g1_i14.p1, TRINITY_GG_11178_c0_g1_i17.p1, TRINITY_GG_11178_c0_g1_i19.p1, TRINITY_GG_11178_c0_g1_i20.p1, TRINITY_GG_11178_c0_g1_i21.p1				TRINITY_GG_8160_c2_g1_i3.p1, TRINITY_GG_8160_c2_g1_i5.p1, TRINITY_GG_8160_c2_g1_i8.p1	TRINITY_DN4582_c0_g1_i2.p1, TRINITY_DN4582_c0_g1_i4.p1				TRINITY_GG_2189_c0_g1_i1.p1, TRINITY_GG_2189_c0_g1_i20.p1, TRINITY_GG_2189_c0_g1_i24.p1, TRINITY_GG_2189_c0_g1_i26.p1, TRINITY_GG_2189_c0_g1_i5.p1, TRINITY_GG_2189_c0_g1_i7.p1, TRINITY_GG_2189_c0_g1_i9.p1
OG0018797								TRINITY_GG_12148_c0_g1_i1.p1, TRINITY_GG_12148_c0_g1_i3.p1, TRINITY_GG_12148_c0_g1_i5.p1, TRINITY_GG_12148_c0_g1_i8.p1				TRINITY_GG_3363_c3_g1_i15.p1, TRINITY_GG_3363_c3_g1_i2.p1, TRINITY_GG_3363_c3_g1_i3.p1, TRINITY_GG_3363_c3_g1_i6.p1, TRINITY_GG_3363_c3_g1_i8.p1	TRINITY_DN171_c0_g1_i1.p1, TRINITY_DN171_c0_g1_i2.p1, TRINITY_DN171_c0_g1_i3.p1, TRINITY_DN171_c0_g1_i4.p1				TRINITY_GG_3500_c6_g2_i1.p1, TRINITY_GG_3500_c6_g2_i4.p1, TRINITY_GG_3500_c6_g2_i5.p1, TRINITY_GG_3500_c6_g2_i7.p1, TRINITY_GG_3500_c6_g2_i9.p1
OG0018798								TRINITY_GG_12617_c12_g2_i11.p1, TRINITY_GG_12617_c12_g2_i13.p1, TRINITY_GG_12617_c12_g2_i15.p1, TRINITY_GG_12617_c12_g2_i18.p1, TRINITY_GG_12617_c12_g2_i21.p1, TRINITY_GG_12617_c12_g2_i3.p1				TRINITY_GG_2499_c5_g1_i12.p1, TRINITY_GG_2499_c5_g1_i15.p1, TRINITY_GG_2499_c5_g1_i18.p1, TRINITY_GG_2499_c5_g1_i20.p1, TRINITY_GG_2499_c5_g1_i8.p1					TRINITY_GG_873_c29_g2_i10.p1, TRINITY_GG_873_c29_g2_i11.p1, TRINITY_GG_873_c29_g2_i13.p1, TRINITY_GG_873_c29_g2_i14.p1, TRINITY_GG_873_c29_g2_i19.p1, TRINITY_GG_873_c29_g2_i20.p1, TRINITY_GG_873_c29_g2_i6.p1
OG0018799								TRINITY_GG_12844_c0_g1_i10.p1, TRINITY_GG_12844_c0_g1_i15.p1, TRINITY_GG_12844_c0_g1_i18.p1, TRINITY_GG_12844_c0_g1_i3.p1, TRINITY_GG_12844_c0_g1_i4.p1, TRINITY_GG_12844_c0_g1_i5.p1, TRINITY_GG_12844_c0_g1_i6.p1				TRINITY_GG_9159_c0_g1_i1.p1, TRINITY_GG_9159_c0_g1_i12.p1, TRINITY_GG_9159_c0_g1_i14.p1, TRINITY_GG_9159_c0_g1_i17.p1, TRINITY_GG_9159_c0_g1_i7.p1, TRINITY_GG_9159_c0_g1_i8.p1					TRINITY_GG_2409_c6_g1_i1.p1, TRINITY_GG_2409_c6_g1_i10.p1, TRINITY_GG_2409_c6_g1_i11.p1, TRINITY_GG_2409_c6_g1_i13.p1, TRINITY_GG_2409_c6_g1_i7.p1
OG0018800								TRINITY_GG_12864_c0_g1_i12.p1, TRINITY_GG_12864_c0_g1_i16.p1, TRINITY_GG_12864_c0_g1_i19.p1, TRINITY_GG_12864_c0_g1_i3.p1, TRINITY_GG_12864_c0_g1_i4.p1, TRINITY_GG_12864_c0_g1_i6.p1				TRINITY_GG_13233_c1_g2_i10.p1, TRINITY_GG_13233_c1_g2_i3.p1, TRINITY_GG_13233_c1_g2_i9.p1	TRINITY_DN5511_c0_g1_i1.p1, TRINITY_DN5511_c0_g1_i2.p1, TRINITY_DN5511_c0_g1_i3.p1, TRINITY_DN5511_c0_g1_i4.p1				TRINITY_GG_1259_c2_g1_i3.p1, TRINITY_GG_1259_c2_g1_i5.p1, TRINITY_GG_1259_c2_g1_i6.p1, TRINITY_GG_1259_c2_g1_i7.p1, TRINITY_GG_1259_c2_g1_i9.p1
OG0018801								TRINITY_GG_13037_c0_g1_i10.p2, TRINITY_GG_13037_c0_g1_i14.p2, TRINITY_GG_13037_c0_g1_i32.p2, TRINITY_GG_13037_c0_g1_i34.p2, TRINITY_GG_13037_c0_g1_i8.p2				TRINITY_GG_12069_c1_g1_i12.p2, TRINITY_GG_12069_c1_g1_i15.p2, TRINITY_GG_12069_c1_g1_i24.p2, TRINITY_GG_12069_c1_g1_i4.p2, TRINITY_GG_12069_c1_g1_i9.p2					TRINITY_GG_2502_c20_g1_i17.p2, TRINITY_GG_2502_c20_g1_i19.p2, TRINITY_GG_2502_c20_g1_i27.p2, TRINITY_GG_2502_c20_g1_i3.p2, TRINITY_GG_2502_c20_g1_i31.p2, TRINITY_GG_2502_c20_g1_i34.p2, TRINITY_GG_2502_c20_g1_i4.p2, TRINITY_GG_2502_c20_g1_i9.p2
OG0018802								TRINITY_GG_13855_c3_g1_i10.p1, TRINITY_GG_13855_c3_g1_i11.p1, TRINITY_GG_13855_c3_g1_i12.p1, TRINITY_GG_13855_c3_g1_i2.p1, TRINITY_GG_13855_c3_g1_i5.p1, TRINITY_GG_13855_c3_g1_i6.p1, TRINITY_GG_13855_c3_g1_i7.p1, TRINITY_GG_13855_c3_g1_i8.p1, TRINITY_GG_13855_c3_g1_i9.p1				TRINITY_GG_6021_c3_g1_i4.p1, TRINITY_GG_6021_c3_g1_i5.p1, TRINITY_GG_6021_c3_g1_i7.p1	TRINITY_DN2526_c0_g1_i1.p1, TRINITY_DN2526_c0_g1_i2.p1, TRINITY_DN2526_c0_g1_i4.p1				TRINITY_GG_2614_c10_g2_i11.p1, TRINITY_GG_2614_c10_g2_i16.p1, TRINITY_GG_2614_c10_g2_i7.p1
OG0018803								TRINITY_GG_13855_c10_g1_i10.p2, TRINITY_GG_13855_c10_g1_i17.p2, TRINITY_GG_13855_c10_g1_i2.p2, TRINITY_GG_13855_c10_g1_i4.p2, TRINITY_GG_13855_c10_g1_i7.p2, TRINITY_GG_13855_c10_g1_i8.p2, TRINITY_GG_13855_c10_g1_i9.p2				TRINITY_GG_6021_c15_g1_i10.p2, TRINITY_GG_6021_c15_g1_i11.p2, TRINITY_GG_6021_c15_g1_i12.p2, TRINITY_GG_6021_c15_g1_i15.p2, TRINITY_GG_6021_c15_g1_i17.p2, TRINITY_GG_6021_c15_g1_i18.p2, TRINITY_GG_6021_c15_g1_i19.p2, TRINITY_GG_6021_c15_g1_i21.p2, TRINITY_GG_6021_c15_g1_i23.p2, TRINITY_GG_6021_c15_g1_i6.p2, TRINITY_GG_6021_c15_g1_i8.p2
OG0018804								TRINITY_GG_13923_c4_g1_i25.p1, TRINITY_GG_21926_c0_g1_i1.p2	asmbl_215564.p1, asmbl_215565.p1, asmbl_215567.p1	g61966.t1, g72472.t2	STRG.33035.1.p1, STRG.33035.3.p1, STRG.33035.4.p1	TRINITY_GG_4978_c0_g1_i1.p1, TRINITY_GG_4978_c0_g1_i2.p1, TRINITY_GG_4978_c0_g1_i4.p1, TRINITY_GG_4978_c0_g1_i6.p1	TRINITY_DN334_c0_g1_i11.p1											NP_001334785.1, NP_001334787.1		NP_001366107.1
OG0018805								TRINITY_GG_15838_c2_g1_i10.p2, TRINITY_GG_15838_c2_g1_i12.p4, TRINITY_GG_15838_c2_g1_i23.p4				TRINITY_GG_4495_c0_g1_i1.p4, TRINITY_GG_4495_c0_g1_i10.p5, TRINITY_GG_4495_c0_g1_i14.p4, TRINITY_GG_4495_c0_g1_i15.p5, TRINITY_GG_4495_c0_g1_i16.p5, TRINITY_GG_4495_c0_g1_i18.p5, TRINITY_GG_4495_c0_g1_i23.p4, TRINITY_GG_4495_c0_g1_i35.p2					TRINITY_GG_2624_c2_g1_i10.p5, TRINITY_GG_2624_c2_g1_i11.p4, TRINITY_GG_2624_c2_g1_i12.p4, TRINITY_GG_2624_c2_g1_i16.p5, TRINITY_GG_2624_c2_g1_i20.p4, TRINITY_GG_2624_c2_g1_i31.p2, TRINITY_GG_2624_c2_g1_i5.p4
OG0018806								TRINITY_GG_16164_c4_g1_i15.p3, TRINITY_GG_16164_c4_g1_i25.p3, TRINITY_GG_16164_c4_g1_i26.p3, TRINITY_GG_16164_c4_g1_i37.p3, TRINITY_GG_16164_c4_g1_i40.p1, TRINITY_GG_16164_c4_g1_i41.p3, TRINITY_GG_16164_c4_g1_i50.p3, TRINITY_GG_16164_c4_g1_i54.p3, TRINITY_GG_16164_c4_g1_i68.p3				TRINITY_GG_1018_c19_g1_i13.p3, TRINITY_GG_1018_c19_g1_i17.p3, TRINITY_GG_1018_c19_g1_i26.p3, TRINITY_GG_1018_c19_g1_i38.p3, TRINITY_GG_1018_c19_g1_i50.p3, TRINITY_GG_1018_c19_g1_i53.p1, TRINITY_GG_1018_c19_g1_i7.p3, TRINITY_GG_1018_c19_g1_i8.p3	TRINITY_DN6638_c0_g2_i2.p1
OG0018807								TRINITY_GG_16717_c0_g1_i17.p1, TRINITY_GG_16717_c0_g1_i18.p1, TRINITY_GG_16717_c0_g1_i27.p1, TRINITY_GG_16717_c0_g1_i7.p1				TRINITY_GG_7636_c0_g1_i1.p1, TRINITY_GG_7636_c0_g1_i13.p1, TRINITY_GG_7636_c0_g1_i15.p1, TRINITY_GG_7636_c0_g1_i16.p1, TRINITY_GG_7636_c0_g1_i17.p1, TRINITY_GG_7636_c0_g1_i6.p1					TRINITY_GG_320_c0_g1_i10.p1, TRINITY_GG_320_c0_g1_i11.p1, TRINITY_GG_320_c0_g1_i17.p1, TRINITY_GG_320_c0_g1_i23.p1, TRINITY_GG_320_c0_g1_i24.p1, TRINITY_GG_320_c0_g1_i25.p1, TRINITY_GG_320_c0_g1_i4.p1, TRINITY_GG_320_c0_g1_i9.p1
OG0018808								TRINITY_GG_16726_c9_g1_i8.p3, TRINITY_GG_16726_c9_g1_i9.p3	asmbl_26539.p3, asmbl_26540.p3, asmbl_26541.p3		STRG.3689.1.p3, STRG.3689.2.p3, STRG.3689.3.p3	TRINITY_GG_930_c2_g1_i4.p3, TRINITY_GG_930_c2_g1_i8.p3		asmbl_22583.p3, asmbl_22584.p3, asmbl_22585.p3		STRG.3869.1.p3, STRG.3869.2.p3, STRG.3869.3.p3	TRINITY_GG_1702_c2_g1_i7.p3, TRINITY_GG_1702_c2_g1_i8.p3
OG0018809								TRINITY_GG_16787_c1_g2_i10.p1, TRINITY_GG_16787_c1_g2_i2.p1, TRINITY_GG_16787_c1_g2_i24.p1, TRINITY_GG_16787_c1_g2_i26.p1, TRINITY_GG_16787_c1_g2_i27.p1, TRINITY_GG_16787_c1_g2_i28.p1, TRINITY_GG_16787_c1_g2_i34.p1, TRINITY_GG_16787_c1_g2_i9.p1				TRINITY_GG_7143_c1_g1_i14.p1, TRINITY_GG_7143_c1_g1_i4.p1, TRINITY_GG_7143_c1_g1_i5.p1, TRINITY_GG_7143_c1_g1_i7.p1, TRINITY_GG_7143_c1_g1_i8.p1, TRINITY_GG_7143_c1_g1_i9.p1		asmbl_176602.p1			TRINITY_GG_13392_c0_g1_i1.p1, TRINITY_GG_13392_c0_g1_i2.p1, TRINITY_GG_13392_c0_g1_i3.p1
OG0018810								TRINITY_GG_17793_c0_g6_i1.p1				TRINITY_GG_8453_c0_g3_i1.p1		asmbl_72316.p4, asmbl_72317.p3, asmbl_72318.p4, asmbl_72320.p4, asmbl_72321.p3, asmbl_72322.p3, asmbl_72323.p2, asmbl_72324.p3, asmbl_72326.p4		STRG.12881.1.p3, STRG.12881.2.p4, STRG.12881.3.p3, STRG.12881.4.p4, STRG.12881.5.p4, STRG.12881.6.p4	TRINITY_GG_2334_c1_g6_i1.p1
OG0018811								TRINITY_GG_18234_c3_g1_i14.p2, TRINITY_GG_18234_c3_g1_i32.p2, TRINITY_GG_18234_c3_g1_i34.p2, TRINITY_GG_18234_c3_g1_i48.p2				TRINITY_GG_6589_c5_g1_i29.p2, TRINITY_GG_6589_c5_g1_i59.p2, TRINITY_GG_6589_c5_g1_i63.p2, TRINITY_GG_6589_c5_g1_i7.p2, TRINITY_GG_6589_c5_g1_i70.p2, TRINITY_GG_6589_c5_g1_i9.p2	TRINITY_DN1498_c0_g1_i13.p1, TRINITY_DN1498_c0_g1_i14.p1, TRINITY_DN1498_c0_g1_i5.p1, TRINITY_DN1498_c0_g1_i7.p1				TRINITY_GG_2893_c10_g1_i13.p2, TRINITY_GG_2893_c10_g1_i2.p2, TRINITY_GG_2893_c10_g1_i20.p1, TRINITY_GG_2893_c10_g1_i8.p1
OG0018812								TRINITY_GG_18234_c3_g1_i14.p3, TRINITY_GG_18234_c3_g1_i32.p3, TRINITY_GG_18234_c3_g1_i34.p3, TRINITY_GG_18234_c3_g1_i48.p3				TRINITY_GG_6589_c5_g1_i29.p4, TRINITY_GG_6589_c5_g1_i59.p4, TRINITY_GG_6589_c5_g1_i63.p4, TRINITY_GG_6589_c5_g1_i7.p4, TRINITY_GG_6589_c5_g1_i70.p4, TRINITY_GG_6589_c5_g1_i9.p4	TRINITY_DN1498_c0_g1_i13.p2, TRINITY_DN1498_c0_g1_i14.p2, TRINITY_DN1498_c0_g1_i5.p2, TRINITY_DN1498_c0_g1_i7.p2				TRINITY_GG_2893_c10_g1_i13.p4, TRINITY_GG_2893_c10_g1_i2.p4, TRINITY_GG_2893_c10_g1_i20.p3, TRINITY_GG_2893_c10_g1_i8.p3
OG0018813								TRINITY_GG_18614_c3_g1_i11.p1, TRINITY_GG_18614_c3_g1_i13.p1, TRINITY_GG_18614_c3_g1_i17.p1, TRINITY_GG_18614_c3_g1_i2.p1, TRINITY_GG_18614_c3_g1_i8.p1				TRINITY_GG_16230_c3_g1_i11.p1, TRINITY_GG_16230_c3_g1_i12.p1, TRINITY_GG_16230_c3_g1_i15.p1, TRINITY_GG_16230_c3_g1_i3.p1, TRINITY_GG_16230_c3_g1_i5.p1, TRINITY_GG_16230_c3_g1_i7.p1	TRINITY_DN5031_c0_g1_i2.p1, TRINITY_DN5031_c0_g1_i5.p1				TRINITY_GG_1961_c13_g1_i13.p1, TRINITY_GG_1961_c13_g1_i14.p1, TRINITY_GG_1961_c13_g1_i16.p1, TRINITY_GG_1961_c13_g1_i28.p1, TRINITY_GG_1961_c13_g1_i31.p1
OG0018814								TRINITY_GG_18958_c0_g1_i2.p1, TRINITY_GG_18958_c0_g1_i5.p1, TRINITY_GG_18958_c0_g1_i6.p1, TRINITY_GG_18958_c0_g1_i8.p1				TRINITY_GG_15051_c1_g1_i1.p1, TRINITY_GG_15051_c1_g1_i11.p1, TRINITY_GG_15051_c1_g1_i12.p1, TRINITY_GG_15051_c1_g1_i13.p1, TRINITY_GG_15051_c1_g1_i14.p1, TRINITY_GG_15051_c1_g1_i15.p1, TRINITY_GG_15051_c1_g1_i16.p1, TRINITY_GG_15051_c1_g1_i18.p1, TRINITY_GG_15051_c1_g1_i3.p1, TRINITY_GG_15051_c1_g1_i4.p1, TRINITY_GG_15051_c1_g1_i9.p1	TRINITY_DN527_c0_g1_i1.p1, TRINITY_DN527_c0_g1_i2.p1, TRINITY_DN527_c0_g1_i7.p1
OG0018815								TRINITY_GG_18995_c7_g1_i14.p1				TRINITY_GG_8_c0_g1_i15.p1, TRINITY_GG_8_c0_g1_i17.p1, TRINITY_GG_8_c0_g1_i19.p1, TRINITY_GG_8_c0_g1_i21.p1, TRINITY_GG_8_c0_g1_i23.p1, TRINITY_GG_8_c0_g1_i3.p1, TRINITY_GG_8_c0_g1_i30.p1, TRINITY_GG_8_c0_g1_i38.p1, TRINITY_GG_8_c0_g1_i7.p1, TRINITY_GG_8_c0_g1_i9.p1		asmbl_107114.p1, asmbl_27589.p1, asmbl_27592.p1		STRG.4704.16.p1, STRG.4704.5.p1	TRINITY_GG_1241_c0_g1_i33.p1, TRINITY_GG_3380_c4_g1_i20.p1
OG0018816								TRINITY_GG_19064_c12_g1_i21.p1, TRINITY_GG_19064_c12_g1_i23.p1, TRINITY_GG_19064_c12_g1_i30.p1, TRINITY_GG_19064_c12_g1_i33.p1, TRINITY_GG_19064_c12_g1_i35.p1, TRINITY_GG_19064_c12_g1_i5.p1				TRINITY_GG_6378_c5_g1_i10.p1, TRINITY_GG_6378_c5_g1_i13.p1, TRINITY_GG_6378_c5_g1_i38.p1, TRINITY_GG_6378_c5_g1_i4.p1, TRINITY_GG_6378_c5_g1_i66.p1, TRINITY_GG_6378_c5_g1_i71.p1					TRINITY_GG_1796_c4_g1_i1.p1, TRINITY_GG_1796_c4_g1_i27.p1, TRINITY_GG_1796_c4_g1_i30.p1, TRINITY_GG_1796_c4_g1_i33.p1, TRINITY_GG_1796_c4_g1_i34.p1, TRINITY_GG_1796_c4_g1_i8.p1
OG0018817								TRINITY_GG_19545_c0_g1_i1.p3, TRINITY_GG_19545_c0_g1_i2.p3, TRINITY_GG_19545_c0_g1_i3.p3	asmbl_105102.p1, asmbl_36842.p6, asmbl_36843.p4	g29769.t1	STRG.5102.1.p4, STRG.5102.2.p4	TRINITY_GG_4173_c2_g1_i2.p4, TRINITY_GG_4173_c2_g1_i3.p4	TRINITY_DN6264_c0_g2_i2.p4	asmbl_67828.p4, asmbl_67829.p4		STRG.12163.1.p4, STRG.12163.2.p4	TRINITY_GG_2629_c0_g1_i2.p4, TRINITY_GG_2629_c0_g1_i3.p4
OG0018818								TRINITY_GG_20812_c1_g2_i1.p2, TRINITY_GG_20812_c1_g2_i2.p2				TRINITY_GG_6947_c0_g1_i18.p2, TRINITY_GG_6947_c0_g1_i29.p2, TRINITY_GG_6947_c0_g1_i3.p2, TRINITY_GG_6947_c0_g1_i30.p2, TRINITY_GG_6947_c0_g1_i40.p2, TRINITY_GG_6947_c0_g1_i45.p2, TRINITY_GG_6947_c0_g1_i51.p2, TRINITY_GG_6947_c0_g1_i68.p2, TRINITY_GG_6947_c0_g1_i9.p2	TRINITY_DN2369_c0_g2_i4.p1, TRINITY_DN2369_c0_g2_i6.p2				TRINITY_GG_512_c6_g1_i10.p2, TRINITY_GG_512_c6_g1_i2.p2, TRINITY_GG_512_c6_g1_i3.p2, TRINITY_GG_512_c6_g1_i5.p2, TRINITY_GG_512_c6_g1_i8.p2
OG0018819								TRINITY_GG_21399_c2_g1_i1.p1, TRINITY_GG_21399_c2_g1_i2.p1	asmbl_160561.p2, asmbl_93137.p1, asmbl_93138.p1	g25662.t1, g25662.t2		TRINITY_GG_11596_c1_g1_i1.p1, TRINITY_GG_5188_c0_g1_i5.p3		asmbl_165833.p1, asmbl_165834.p1, asmbl_165835.p1		STRG.29151.1.p1, STRG.29151.2.p1, STRG.29151.3.p1, STRG.29151.4.p1	TRINITY_GG_9296_c0_g1_i2.p1, TRINITY_GG_9296_c0_g1_i3.p1
OG0018820								TRINITY_GG_23223_c1_g1_i9.p2	asmbl_211667.p5, asmbl_211668.p5	g70317.t1	STRG.32377.1.p5, STRG.32377.2.p5									NP_001286634.1, NP_610388.1, NP_611483.1, NP_665889.1			XP_042243651.1			NP_001139329.1			XP_039284780.1, XP_039284781.1, XP_039285486.1				XP_049861146.1, XP_049862094.1	XP_971680.1
OG0018821								TRINITY_GG_23943_c2_g1_i24.p2, TRINITY_GG_23943_c2_g1_i33.p2, TRINITY_GG_23943_c2_g1_i40.p2, TRINITY_GG_23943_c2_g1_i50.p2, TRINITY_GG_23943_c2_g1_i54.p2, TRINITY_GG_23943_c2_g1_i69.p2, TRINITY_GG_23943_c2_g1_i75.p2, TRINITY_GG_23943_c2_g1_i89.p2				TRINITY_GG_7121_c2_g1_i49.p2, TRINITY_GG_7121_c2_g1_i5.p2, TRINITY_GG_7121_c2_g1_i73.p2, TRINITY_GG_7121_c2_g1_i8.p1					TRINITY_GG_2972_c8_g1_i11.p2, TRINITY_GG_2972_c8_g1_i115.p2, TRINITY_GG_2972_c8_g1_i148.p2, TRINITY_GG_2972_c8_g1_i158.p2, TRINITY_GG_2972_c8_g1_i30.p1, TRINITY_GG_2972_c8_g1_i31.p2
OG0018822								TRINITY_GG_23943_c2_g1_i24.p3, TRINITY_GG_23943_c2_g1_i33.p3, TRINITY_GG_23943_c2_g1_i40.p3, TRINITY_GG_23943_c2_g1_i50.p3, TRINITY_GG_23943_c2_g1_i54.p3, TRINITY_GG_23943_c2_g1_i69.p3, TRINITY_GG_23943_c2_g1_i75.p3, TRINITY_GG_23943_c2_g1_i89.p3				TRINITY_GG_7121_c2_g1_i49.p3, TRINITY_GG_7121_c2_g1_i5.p3, TRINITY_GG_7121_c2_g1_i73.p3, TRINITY_GG_7121_c2_g1_i8.p2					TRINITY_GG_2972_c8_g1_i11.p3, TRINITY_GG_2972_c8_g1_i115.p3, TRINITY_GG_2972_c8_g1_i148.p3, TRINITY_GG_2972_c8_g1_i158.p3, TRINITY_GG_2972_c8_g1_i30.p2, TRINITY_GG_2972_c8_g1_i31.p3
OG0018823								TRINITY_GG_23943_c5_g1_i1.p1, TRINITY_GG_23943_c5_g1_i10.p1, TRINITY_GG_23943_c5_g1_i12.p1, TRINITY_GG_23943_c5_g1_i13.p1, TRINITY_GG_23943_c5_g1_i6.p1, TRINITY_GG_23943_c5_g1_i7.p1				TRINITY_GG_7121_c5_g1_i11.p1, TRINITY_GG_7121_c5_g1_i13.p1, TRINITY_GG_7121_c5_g1_i4.p1, TRINITY_GG_7121_c5_g1_i5.p1, TRINITY_GG_7121_c5_g1_i8.p1, TRINITY_GG_7121_c5_g1_i9.p1	TRINITY_DN3262_c0_g4_i1.p1, TRINITY_DN3262_c0_g4_i2.p1, TRINITY_DN3262_c0_g4_i3.p1				TRINITY_GG_2971_c4_g3_i1.p1, TRINITY_GG_2971_c4_g3_i10.p1, TRINITY_GG_2971_c4_g3_i6.p1
OG0018824								TRINITY_GG_24020_c0_g1_i2.p1, TRINITY_GG_24020_c0_g1_i3.p1, TRINITY_GG_24020_c0_g1_i4.p1, TRINITY_GG_24020_c0_g1_i7.p1, TRINITY_GG_24020_c0_g1_i8.p1, TRINITY_GG_24020_c0_g1_i9.p1					TRINITY_DN5313_c0_g1_i1.p1, TRINITY_DN5313_c0_g1_i2.p1				TRINITY_GG_2354_c4_g1_i23.p1, TRINITY_GG_2354_c4_g1_i27.p1, TRINITY_GG_2354_c4_g1_i28.p1, TRINITY_GG_2354_c4_g1_i32.p1, TRINITY_GG_2354_c4_g1_i39.p1, TRINITY_GG_2354_c4_g1_i54.p1, TRINITY_GG_2354_c4_g1_i56.p1, TRINITY_GG_2354_c4_g1_i57.p1, TRINITY_GG_2354_c4_g1_i72.p1, TRINITY_GG_2354_c4_g1_i9.p1
OG0018825									asmbl_14942.p3, asmbl_14943.p3, asmbl_14947.p3, asmbl_14949.p3, asmbl_14950.p3			TRINITY_GG_9480_c16_g1_i11.p3, TRINITY_GG_9480_c16_g1_i14.p3, TRINITY_GG_9480_c16_g1_i17.p3, TRINITY_GG_9480_c16_g1_i2.p3, TRINITY_GG_9480_c16_g1_i4.p3, TRINITY_GG_9480_c16_g1_i5.p3, TRINITY_GG_9480_c16_g1_i7.p3, TRINITY_GG_9480_c16_g1_i9.p3	TRINITY_DN3885_c0_g1_i6.p3, TRINITY_DN3885_c0_g1_i8.p3	asmbl_115349.p3, asmbl_115350.p3, asmbl_115356.p3
OG0018826									asmbl_207560.p1, asmbl_43031.p4, asmbl_43032.p4	g11116.t1, g15185.t1, g42947.t1, g46521.t1, g68115.t1	STRG.6054.2.p4, STRG.6054.4.p4			asmbl_67337.p4, asmbl_67338.p4, asmbl_67340.p4	g10146.t1, g15388.t1	STRG.12115.1.p4, STRG.12115.2.p4, STRG.12115.4.p4
OG0018827									asmbl_104469.p1, asmbl_104470.p1, asmbl_104471.p1, asmbl_179634.p2, asmbl_179635.p3, asmbl_179636.p2, asmbl_179637.p2, asmbl_179638.p2, asmbl_179639.p2, asmbl_179640.p2	g29598.t1	STRG.15308.1.p1, STRG.15308.2.p1, STRG.26909.1.p2, STRG.26909.2.p2																	XP_022162317.1, XP_022171175.1			XP_026819359.1
OG0018828									asmbl_111252.p2, asmbl_111255.p2, asmbl_111266.p1, asmbl_111267.p2	g31902.t1	STRG.16391.1.p2, STRG.16391.2.p2		TRINITY_DN4759_c0_g1_i12.p2, TRINITY_DN4759_c0_g1_i4.p2, TRINITY_DN4759_c0_g1_i5.p2, TRINITY_DN4759_c0_g1_i6.p2, TRINITY_DN4759_c0_g1_i8.p2	asmbl_79028.p2, asmbl_79029.p2, asmbl_79048.p1, asmbl_79049.p2	g17315.t1	STRG.13937.1.p2
OG0018829									asmbl_120051.p3, asmbl_120052.p3		STRG.17639.1.p2, STRG.17639.2.p2		TRINITY_DN4025_c0_g5_i1.p1	asmbl_124704.p2, asmbl_124706.p2		STRG.21642.1.p2, STRG.21642.2.p2	TRINITY_GG_3461_c3_g4_i10.p2, TRINITY_GG_3461_c3_g4_i11.p2, TRINITY_GG_3461_c3_g4_i12.p2, TRINITY_GG_3461_c3_g4_i13.p2, TRINITY_GG_3461_c3_g4_i2.p2, TRINITY_GG_3461_c3_g4_i4.p2, TRINITY_GG_3461_c3_g4_i6.p2, TRINITY_GG_3461_c3_g4_i8.p2, TRINITY_GG_3461_c3_g4_i9.p2
OG0018830									asmbl_132106.p2, asmbl_132107.p2, asmbl_132108.p2, asmbl_132109.p2, asmbl_132110.p2, asmbl_132111.p2, asmbl_132112.p2, asmbl_132114.p2, asmbl_132115.p2, asmbl_132116.p2, asmbl_132117.p2, asmbl_132118.p2, asmbl_132119.p2, asmbl_132120.p2, asmbl_132121.p2, asmbl_132123.p2, asmbl_132124.p2		STRG.19497.1.p2
OG0018831									asmbl_143380.p2, asmbl_143384.p2, asmbl_143385.p3, asmbl_143387.p2, asmbl_143388.p2, asmbl_143390.p2, asmbl_143391.p3, asmbl_143392.p3, asmbl_143396.p2, asmbl_143400.p1, asmbl_143405.p2, asmbl_143406.p2, asmbl_143407.p2			TRINITY_GG_1828_c0_g1_i27.p2		asmbl_70416.p2, asmbl_70430.p2, asmbl_70431.p2			TRINITY_GG_2028_c9_g2_i12.p2
OG0018832									asmbl_153674.p1			TRINITY_GG_8407_c4_g1_i1.p1, TRINITY_GG_8407_c4_g1_i2.p1, TRINITY_GG_8407_c4_g1_i3.p1, TRINITY_GG_8407_c4_g1_i4.p1, TRINITY_GG_8407_c4_g1_i6.p1, TRINITY_GG_8407_c4_g1_i7.p1	TRINITY_DN1291_c0_g1_i1.p1, TRINITY_DN1291_c0_g1_i2.p1, TRINITY_DN1291_c0_g1_i3.p1, TRINITY_DN1291_c0_g1_i4.p1, TRINITY_DN1291_c0_g1_i6.p1				TRINITY_GG_1062_c2_g1_i10.p1, TRINITY_GG_1062_c2_g1_i3.p1, TRINITY_GG_1062_c2_g1_i5.p1, TRINITY_GG_1062_c2_g1_i7.p1, TRINITY_GG_1062_c2_g1_i8.p1, TRINITY_GG_1062_c2_g1_i9.p1
OG0018833									asmbl_170812.p1, asmbl_183060.p1, asmbl_183061.p1	g52104.t1, g57038.t1, g57039.t1	STRG.25476.1.p1	TRINITY_GG_3246_c0_g1_i1.p1, TRINITY_GG_3252_c0_g1_i1.p1, TRINITY_GG_7997_c14_g1_i1.p1		asmbl_15679.p1	g4782.t1	STRG.2720.1.p1	TRINITY_GG_691_c2_g1_i1.p1, TRINITY_GG_691_c6_g1_i1.p1															XP_060846650.1, XP_060848521.1, XP_060848522.1
OG0018834									asmbl_173007.p1, asmbl_173008.p1, asmbl_173009.p1, asmbl_173014.p1, asmbl_197948.p2, asmbl_197949.p2, asmbl_197950.p2, asmbl_197951.p2, asmbl_197952.p2, asmbl_197953.p2	g52969.t1, g63437.t1	STRG.25823.1.p1, STRG.29957.1.p2, STRG.29957.2.p2, STRG.29957.3.p2, STRG.29957.4.p2		TRINITY_DN7075_c0_g1_i1.p1
OG0018835									asmbl_175145.p2, asmbl_175148.p2, asmbl_175151.p2, asmbl_175152.p2, asmbl_175153.p1		STRG.26183.2.p2	TRINITY_GG_6833_c2_g1_i1.p2, TRINITY_GG_6833_c2_g1_i10.p1, TRINITY_GG_6833_c2_g1_i7.p2	TRINITY_DN53_c0_g2_i1.p2	asmbl_147663.p2, asmbl_147664.p2, asmbl_147665.p1, asmbl_147666.p1		STRG.25213.2.p2	TRINITY_GG_3575_c3_g1_i14.p2, TRINITY_GG_3575_c3_g1_i18.p1, TRINITY_GG_3575_c3_g1_i23.p1
OG0018836									asmbl_211162.p2			TRINITY_GG_15253_c0_g1_i1.p1, TRINITY_GG_15253_c0_g1_i2.p2, TRINITY_GG_15253_c0_g1_i3.p1, TRINITY_GG_15253_c0_g1_i4.p1, TRINITY_GG_15253_c0_g1_i5.p1	TRINITY_DN3688_c0_g1_i1.p1, TRINITY_DN3688_c0_g1_i10.p1, TRINITY_DN3688_c0_g1_i5.p1, TRINITY_DN3688_c0_g1_i8.p1				TRINITY_GG_899_c1_g1_i10.p1, TRINITY_GG_899_c1_g1_i14.p1, TRINITY_GG_899_c1_g1_i16.p1, TRINITY_GG_899_c1_g1_i17.p1, TRINITY_GG_899_c1_g1_i18.p1, TRINITY_GG_899_c1_g1_i5.p1, TRINITY_GG_899_c1_g1_i7.p1, TRINITY_GG_899_c1_g1_i9.p1
OG0018837									asmbl_212990.p2, asmbl_212995.p2	g70994.t1	STRG.32587.1.p2, STRG.32587.2.p2	TRINITY_GG_5444_c1_g1_i12.p2, TRINITY_GG_5444_c1_g1_i13.p2, TRINITY_GG_5444_c1_g1_i5.p2, TRINITY_GG_5444_c1_g1_i6.p2, TRINITY_GG_5444_c1_g1_i7.p2, TRINITY_GG_9724_c1_g1_i1.p2, TRINITY_GG_9724_c1_g1_i11.p2, TRINITY_GG_9724_c1_g1_i17.p2, TRINITY_GG_9724_c1_g1_i18.p2, TRINITY_GG_9724_c1_g1_i2.p2, TRINITY_GG_9724_c1_g1_i21.p2, TRINITY_GG_9724_c1_g1_i23.p2									XP_046449326.1
OG0018838												TRINITY_GG_1376_c3_g1_i12.p1, TRINITY_GG_1376_c3_g1_i16.p2, TRINITY_GG_1376_c3_g1_i3.p3, TRINITY_GG_1376_c3_g1_i35.p3, TRINITY_GG_1376_c3_g1_i44.p2, TRINITY_GG_1376_c3_g1_i45.p3, TRINITY_GG_1376_c3_g1_i46.p2, TRINITY_GG_1376_c3_g1_i51.p2					TRINITY_GG_3598_c7_g1_i1.p3, TRINITY_GG_3598_c7_g1_i25.p2, TRINITY_GG_3598_c7_g1_i39.p2, TRINITY_GG_3598_c7_g1_i4.p2, TRINITY_GG_3598_c7_g1_i42.p2, TRINITY_GG_3598_c7_g1_i44.p3, TRINITY_GG_3598_c7_g1_i45.p3, TRINITY_GG_3598_c7_g1_i48.p2, TRINITY_GG_3598_c7_g1_i55.p3, TRINITY_GG_3598_c7_g1_i64.p2
OG0018839												TRINITY_GG_3357_c3_g1_i11.p2, TRINITY_GG_3357_c3_g1_i110.p2, TRINITY_GG_3357_c3_g1_i128.p2, TRINITY_GG_3357_c3_g1_i129.p1, TRINITY_GG_3357_c3_g1_i132.p2, TRINITY_GG_3357_c3_g1_i133.p2, TRINITY_GG_3357_c3_g1_i18.p2, TRINITY_GG_3357_c3_g1_i55.p2, TRINITY_GG_3357_c3_g1_i57.p2, TRINITY_GG_3357_c3_g1_i79.p1					TRINITY_GG_3023_c6_g1_i12.p1, TRINITY_GG_3023_c6_g1_i17.p1, TRINITY_GG_3023_c6_g1_i24.p2, TRINITY_GG_3023_c6_g1_i35.p1, TRINITY_GG_3023_c6_g1_i46.p2, TRINITY_GG_3023_c6_g1_i51.p1, TRINITY_GG_3023_c6_g1_i8.p1, TRINITY_GG_3023_c6_g1_i92.p1
OG0018840												TRINITY_GG_5681_c0_g1_i12.p5, TRINITY_GG_5681_c0_g1_i15.p2, TRINITY_GG_5681_c0_g1_i16.p2, TRINITY_GG_5681_c0_g1_i18.p5, TRINITY_GG_5681_c0_g1_i2.p5, TRINITY_GG_5681_c0_g1_i20.p2, TRINITY_GG_5681_c0_g1_i23.p5, TRINITY_GG_5681_c0_g1_i26.p2, TRINITY_GG_5681_c0_g1_i29.p5, TRINITY_GG_5681_c0_g1_i30.p2, TRINITY_GG_5681_c0_g1_i31.p2, TRINITY_GG_5681_c0_g1_i33.p5, TRINITY_GG_5681_c0_g1_i37.p5, TRINITY_GG_5681_c0_g1_i5.p2, TRINITY_GG_5681_c0_g1_i7.p2					TRINITY_GG_1025_c4_g3_i1.p1, TRINITY_GG_1025_c4_g3_i4.p1, TRINITY_GG_1025_c4_g3_i5.p1
OG0018841													TRINITY_DN43973_c0_g1_i1.p1											NP_001350663.1, NP_056153.2, XP_006723790.1, XP_006723791.1, XP_006723793.1, XP_006723796.1, XP_011526950.1, XP_047295895.1, XP_047295896.1, XP_047295897.1, XP_047295898.1, XP_047295899.1, XP_047295900.1, XP_047295901.1		NP_001035028.1, XP_006499393.1, XP_036017385.1
OG0018842													TRINITY_DN12582_c0_g1_i1.p1											NP_001243000.2, NP_001397124.1, NP_065965.5, NP_066005.2, XP_011523386.1, XP_011523388.1, XP_011523389.1, XP_016880394.1, XP_047292438.1, XP_047292439.1, XP_047292440.1		NP_001035094.2, XP_006534693.1, XP_006534694.1, XP_006534695.1, XP_006534696.1, XP_030102102.1
OG0018843													TRINITY_DN26408_c0_g1_i1.p1											NP_001397854.1, NP_067636.1, XP_011542907.1, XP_011542908.1, XP_011542909.1, XP_024302995.1, XP_047278023.1, XP_047278024.1		NP_001414275.1, NP_001414276.1, NP_001414277.1, NP_001414278.1, NP_001414279.1, NP_001414280.1, NP_001414281.1, NP_112547.1, XP_036010287.1
OG0018844													TRINITY_DN23436_c0_g1_i2.p1											NP_001107868.2, NP_001337989.1, NP_001337991.1, NP_001337992.1, NP_001401153.1, NP_001401154.1, NP_002253.2, NP_031360.1, XP_011518953.1, XP_024304742.1, XP_047284777.1, XP_047284778.1, XP_047284779.1, XP_047284780.1		NP_034784.1, XP_006505718.1, XP_006505719.1
OG0018845													TRINITY_DN1324_c0_g1_i1.p1, TRINITY_DN1324_c0_g1_i2.p1											NP_001382903.1, NP_001382904.1, NP_001382905.1, NP_001382906.1, XP_047276741.1, XP_047276742.1, XP_047276743.1, XP_047276744.1, XP_047276745.1, XP_047276746.1, XP_047276747.1, XP_047276748.1		NP_001388934.1, NP_001388935.1, NP_001388936.1, NP_001388937.1
OG0018846													TRINITY_DN10476_c0_g1_i1.p1										XP_042238011.1, XP_042238017.1	NP_001028218.1, NP_001093877.1, NP_001093878.1, NP_001180582.1, NP_001180583.1, NP_001180584.1, NP_001180586.1, XP_011521908.2, XP_047292697.1, XP_047292698.1		NP_001239477.1, NP_001239478.1, NP_001241664.1, NP_659081.1	XP_064112786.1
OG0018847													TRINITY_DN22839_c0_g1_i1.p1											NP_000087.2, XP_006713562.1, XP_006713563.1, XP_006713564.1, XP_011510737.1, XP_016861223.1, XP_016861224.1		NP_001263177.1, NP_001263179.1, NP_001361606.1, NP_001396575.1, NP_001396576.1, NP_001396577.1, NP_001396578.1, NP_001396579.1, NP_001396580.1, NP_031778.2
OG0018848													TRINITY_DN43158_c0_g1_i1.p2											NP_001129057.1, NP_001315548.1, NP_001315549.1, NP_001315550.1, NP_003030.1, XP_047284544.1, XP_047284547.1, XP_047284550.1, XP_047284554.1, XP_047284558.1, XP_047284562.1, XP_047284568.1, XP_047284570.1, XP_047284571.1, XP_047284579.1		NP_062715.2, XP_006539139.1
OG0018849																	TRINITY_GG_2114_c2_g1_i12.p1, TRINITY_GG_2114_c2_g1_i12.p2, TRINITY_GG_2114_c2_g1_i2.p1, TRINITY_GG_2114_c2_g1_i26.p1, TRINITY_GG_2114_c2_g1_i29.p1, TRINITY_GG_2114_c2_g1_i29.p2, TRINITY_GG_2114_c2_g1_i3.p1, TRINITY_GG_2114_c2_g1_i31.p1, TRINITY_GG_2114_c2_g1_i36.p1, TRINITY_GG_2114_c2_g1_i37.p1, TRINITY_GG_2114_c2_g1_i39.p1, TRINITY_GG_2114_c2_g1_i46.p1, TRINITY_GG_2114_c2_g1_i46.p2, TRINITY_GG_2114_c2_g1_i50.p1, TRINITY_GG_2114_c2_g1_i51.p1, TRINITY_GG_2114_c2_g1_i56.p1, TRINITY_GG_2114_c2_g1_i6.p1, TRINITY_GG_2114_c2_g1_i8.p1
OG0018850																	TRINITY_GG_2971_c2_g1_i124.p2, TRINITY_GG_2971_c2_g1_i144.p1, TRINITY_GG_2971_c2_g1_i147.p2, TRINITY_GG_2971_c2_g1_i158.p2, TRINITY_GG_2971_c2_g1_i175.p1, TRINITY_GG_2971_c2_g1_i177.p2, TRINITY_GG_2971_c2_g1_i183.p2, TRINITY_GG_2971_c2_g1_i190.p2, TRINITY_GG_2971_c2_g1_i209.p2, TRINITY_GG_2971_c2_g1_i227.p2, TRINITY_GG_2971_c2_g1_i232.p2, TRINITY_GG_2971_c2_g1_i233.p1, TRINITY_GG_2971_c2_g1_i237.p1, TRINITY_GG_2971_c2_g1_i64.p1, TRINITY_GG_2971_c2_g1_i71.p1, TRINITY_GG_2971_c2_g1_i87.p1, TRINITY_GG_2971_c2_g1_i96.p1, TRINITY_GG_2971_c2_g1_i97.p2
OG0018851																		NP_001124355.1, NP_001166883.1		NP_001262642.1, NP_001262643.1, NP_536741.1	XP_046451019.1, XP_046451020.1		XP_042241561.1, XP_042241562.1, XP_042241563.1				XP_064114138.1, XP_064114139.1			XP_059487268.1, XP_059487269.1			XP_049842760.1	XP_064212421.1, XP_064212422.1, XP_064212423.1
OG0018852																		XP_004924236.1						NP_001035363.1, NP_775826.2	XP_046662420.1, XP_046662421.1, XP_046662422.1, XP_046662423.1	NP_001259019.1, NP_001259020.1, NP_001259021.1, NP_082188.1			XP_039286396.1	XP_059486160.1			XP_049850705.1, XP_049859889.1, XP_049859890.1, XP_049859891.1	XP_001810799.2
OG0018853																		XP_004925276.1, XP_004926573.1, XP_004926607.1, XP_012545113.3, XP_012546163.1, XP_012546164.1, XP_021203937.1, XP_021203939.1, XP_021203941.1, XP_021203953.1, XP_037867579.1, XP_037867580.1, XP_037867726.2, XP_037867736.1, XP_037870292.1, XP_062524899.1, XP_062524907.1, XP_062524914.1
OG0018854																		XP_012550089.1, XP_012550091.1, XP_037877400.1, XP_037877401.1, XP_062526107.1, XP_062526108.1, XP_062526110.1, XP_062526111.1, XP_062526113.1, XP_062526119.1, XP_062526120.1, XP_062526124.1, XP_062526125.1, XP_062526127.1, XP_062526128.1, XP_062526130.1, XP_062526136.1, XP_062526137.1
OG0018855																		XP_021203260.1											XP_039276100.1, XP_039276908.1, XP_039279790.1, XP_039280153.1, XP_039280158.1, XP_039281205.1, XP_039281880.1, XP_039283265.1, XP_039283399.1, XP_039283400.1, XP_039283401.1, XP_039284858.1, XP_039286589.1, XP_039295412.1, XP_039296702.1, XP_039296803.1, XP_039299520.1
OG0018856																		XP_021208934.1						NP_001353223.1, NP_115509.5, XP_005257783.1, XP_011523644.1, XP_011523645.1, XP_016880694.1, XP_047292861.1, XP_047292862.1, XP_047292863.1, XP_047292864.1	XP_046676088.1	NP_001402689.1, NP_733771.3, XP_006532001.1, XP_006532002.1			XP_039288203.1					XP_970105.1
OG0018857																		XP_037866585.1, XP_062524164.1	NP_001362009.1		XP_046456916.1			NP_001167594.1	XP_046676967.1, XP_046677561.1	NP_001357848.1			XP_039275323.1, XP_039278650.1, XP_039278991.1	XP_059470679.1, XP_059470680.1, XP_059470681.1, XP_059470682.1, XP_059470683.1			XP_049856962.1, XP_049856963.1
OG0018858																		XP_037871609.1, XP_062532870.1, XP_062532889.1, XP_062532963.1, XP_062532968.1, XP_062532980.1, XP_062532987.1, XP_062532997.1									XP_064080601.1, XP_064094379.1, XP_064100915.1, XP_064101351.1, XP_064115187.1, XP_064117589.1, XP_064120805.1						XP_049832822.1, XP_049845580.1, XP_049858189.1
OG0018859																		XP_062533030.1, XP_062533031.1, XP_062533032.1, XP_062533033.1, XP_062533034.1, XP_062533035.1, XP_062533036.1, XP_062533037.1, XP_062533038.1, XP_062533039.1, XP_062533040.1, XP_062533041.1, XP_062533042.1, XP_062533043.1, XP_062533044.1, XP_062533045.1, XP_062533046.1, XP_062533047.1
OG0018860																			NP_001021937.1, NP_001022481.1, NP_001309537.1, NP_001309556.1, NP_001359686.1, NP_001360478.1, NP_001364538.1, NP_001367465.1, NP_001367613.1, NP_494072.1, NP_494078.1, NP_494081.2, NP_496634.1, NP_496635.1, NP_497388.1, NP_497389.1, NP_497391.1, NP_872027.1
OG0018861																			NP_001022866.1, NP_001022867.1, NP_001367850.1, NP_001379955.1, NP_001391146.1, NP_001391147.1, NP_001391148.1, NP_001391150.1, NP_001391152.1, NP_001391153.1, NP_001391155.1, NP_001391156.1, NP_001391159.1, NP_001407509.1, NP_001408259.1, NP_001408260.1, NP_001408261.1, NP_001408262.1
OG0018862																			NP_001024147.2, NP_001041203.1, NP_001123019.1, NP_001369960.1, NP_001379317.1, NP_504309.1, NP_504311.1, NP_504312.1, NP_504313.2, NP_504314.2, NP_504315.1, NP_504316.1, NP_504317.2, NP_504343.2, NP_505671.1, NP_505672.2, NP_506200.1, NP_506203.2
OG0018863																			NP_001024347.1, NP_001024348.1, NP_001024349.1, NP_001024350.1, NP_001024352.1, NP_001024353.1, NP_001024511.1, NP_001024512.1, NP_001024657.1, NP_510070.2, NP_510073.2, NP_510074.2, NP_510416.1, NP_510417.1, NP_741862.1, NP_741930.1, NP_872249.1, NP_872250.1
OG0018864																			NP_001255942.1, NP_001255943.1, NP_001255944.1, NP_001255946.1, NP_001255947.1, NP_001299938.1, NP_001299939.1, NP_001299940.1, NP_001299941.1, NP_001299942.1, NP_001299943.1, NP_001299944.1, NP_001299945.1, NP_001299946.1, NP_001299947.1, NP_001299948.1, NP_503091.3, NP_503095.2
OG0018865																			NP_001263660.1, NP_001300494.1, NP_001300495.1, NP_001300497.1, NP_001300498.1, NP_001300499.1, NP_001300500.1, NP_001300501.1, NP_001300504.1, NP_001367420.1, NP_001368508.1, NP_001368509.1, NP_001368510.1, NP_001368511.1, NP_001370943.1, NP_001379615.1, NP_001380178.1, NP_741012.1
OG0018866																			NP_001293900.1, NP_001294130.1, NP_001317796.1, NP_001334198.1, NP_495548.3, NP_497042.2, NP_500373.2, NP_501746.3, NP_502323.2, NP_502324.1, NP_502325.4, NP_502328.2, NP_504076.3, NP_504764.1, NP_505747.2, NP_506522.1, NP_506528.1, NP_872215.2
OG0018867																			NP_495462.2				XP_042232594.1	NP_115813.2, XP_006711039.1, XP_006711040.1, XP_011540603.1, XP_047288085.1		NP_663524.1, XP_036019895.1, XP_036019896.1, XP_036019897.1, XP_036019898.1, XP_036019899.1, XP_036019900.1, XP_036019901.1, XP_036019902.1, XP_036019903.1	XP_064096882.1
OG0018868																			NP_506072.2		XP_046441337.1, XP_046441338.1, XP_046441339.1, XP_046441340.1		XP_042223954.1, XP_042223956.1		XP_046661568.1				XP_039278107.1, XP_039278108.1, XP_039278109.1	XP_059475619.1			XP_049831602.1, XP_049831604.1, XP_049831605.1, XP_049831606.1, XP_049831607.1, XP_049831608.1
OG0018869																			NP_509284.2										XP_039284532.1, XP_039284542.1, XP_039284546.1, XP_039284552.1, XP_039284562.1, XP_039284568.1, XP_039284634.1, XP_039284640.1, XP_039284649.1, XP_039284766.1, XP_039284768.1, XP_039284769.1, XP_039284770.1, XP_039284771.1, XP_039284772.1, XP_039284773.1, XP_039284774.1
OG0018870																					XP_046437774.1, XP_046437782.1, XP_046441144.1, XP_046441145.1, XP_046441146.1, XP_046441147.1, XP_046441148.1, XP_046441149.1, XP_046441150.1, XP_046441152.1, XP_046441153.1, XP_046441154.1, XP_046444819.1, XP_046446391.1, XP_046458065.1, XP_046458066.1, XP_046458435.1, XP_046458441.1
OG0018871																					XP_046437826.1, XP_046437827.1, XP_046438101.1, XP_046438514.1, XP_046438928.1, XP_046438929.1, XP_046439603.1, XP_046439699.1, XP_046439737.1, XP_046439738.1, XP_046439790.1, XP_046440404.1, XP_046455967.1, XP_046455968.1, XP_046458836.1, XP_046458837.1									XP_059473306.1, XP_059485758.1
OG0018872																					XP_046438639.1			NP_001349975.1, NP_061158.1, XP_011542889.1, XP_047277951.1		NP_001347333.1, NP_067303.1, XP_006519393.1, XP_006519395.1, XP_011243426.1, XP_030103761.1, XP_030103762.1, XP_036014663.1, XP_036014664.1				XP_059488801.1			XP_049863002.1, XP_049863003.1, XP_049863004.1
OG0018873																					XP_046438657.1		XP_042221583.1, XP_042221584.1, XP_042221585.1, XP_042221587.1, XP_042221588.1, XP_042221589.1	NP_001001663.1, NP_001375128.1, XP_047297261.1		NP_001028600.1, XP_006535084.1	XP_064106370.1, XP_064106371.1, XP_064106372.1, XP_064106373.1, XP_064106374.1, XP_064106388.1
OG0018874																					XP_046440063.1, XP_046443229.1, XP_046443704.1, XP_046443855.1, XP_046445028.1, XP_046445892.1, XP_046446859.1, XP_046447751.1, XP_046450334.1, XP_046452753.1, XP_046455369.1, XP_046455920.1, XP_046456088.1, XP_046456962.1, XP_046459039.1, XP_046462023.1, XP_046463166.1, XP_046463725.1
OG0018875																					XP_046441347.1		XP_042227020.1, XP_042227021.1, XP_042227022.1, XP_042227024.1, XP_042227025.1	NP_001350189.1, NP_808880.1		NP_080281.3, XP_006538263.1	XP_064106894.1, XP_064106901.1, XP_064106907.1, XP_064106913.1, XP_064106920.1, XP_064106926.1, XP_064106934.1						XP_049852745.1
OG0018876																					XP_046441403.1, XP_046441474.1, XP_046441845.1, XP_046443671.1, XP_046447978.1, XP_046448101.1, XP_046448265.1, XP_046448268.1, XP_046448567.1, XP_046448587.1, XP_046461086.1				XP_046662588.1, XP_046662589.1, XP_046662608.1, XP_046675201.1, XP_046678605.1				XP_022199683.1, XP_039286317.1
OG0018877																					XP_046445722.1		XP_042228116.1, XP_042228117.1, XP_042228118.1	NP_036274.3, XP_047288284.1	XP_046676736.1, XP_046676737.1	NP_001342056.1, NP_034891.2, XP_011237631.1	XP_064078264.1		XP_022188228.2, XP_039301442.1	XP_059471753.1, XP_059471761.1			XP_049850158.1, XP_049850159.1
OG0018878																					XP_046446817.1, XP_046448797.1, XP_046448798.1, XP_046448800.1, XP_046448801.1, XP_046449051.1, XP_046449167.1, XP_046449168.1, XP_046449169.1, XP_046449174.1, XP_046449185.1, XP_046449187.1, XP_046449291.1, XP_046449305.1, XP_046449355.1, XP_046449356.1, XP_046449357.1, XP_046450189.1
OG0018879																					XP_046447958.1, XP_046447959.1, XP_046447961.1, XP_046447964.1, XP_046447967.1, XP_046447969.1, XP_046447970.1, XP_046448061.1, XP_046448062.1, XP_046448065.1, XP_046448077.1, XP_046448104.1, XP_046448973.1, XP_046450193.1, XP_046450194.1, XP_046453780.1, XP_046457197.1, XP_046458230.1
OG0018880																					XP_046450718.1, XP_046450719.1, XP_046450720.1, XP_046450721.1, XP_046450722.1, XP_046450723.1, XP_046450724.1, XP_046450725.1, XP_046450726.1, XP_046450727.1, XP_046450729.1, XP_046450730.1, XP_046450731.1, XP_046450732.1, XP_046450733.1, XP_046450734.1, XP_046450735.1, XP_046450736.1
OG0018881																					XP_046451667.1, XP_046451675.1		XP_042222161.1	NP_001245146.1, NP_001245147.1, NP_001245148.1, NP_001245149.1, NP_076944.1, XP_005256854.1, XP_016880523.1, XP_024306692.1, XP_047292651.1, XP_047292652.1		NP_080269.1, XP_006534031.1, XP_006534032.1	XP_064078172.1						XP_049856831.1
OG0018882																					XP_046455212.1		XP_042240720.1, XP_042240721.1, XP_042240722.1, XP_042240723.1	NP_001311238.1	XP_046659816.1	NP_001404142.1, NP_001404143.1	XP_064100213.1, XP_064100214.1, XP_064100215.1, XP_064100216.1, XP_064100217.1, XP_064100218.1, XP_064100219.1, XP_064100220.1						XP_049860464.1
OG0018883																					XP_046461843.1		XP_042212956.1	NP_001137544.1, NP_808882.1, XP_011519384.2, XP_011519385.1, XP_016876042.1, XP_047286242.1		NP_081137.2, XP_006519555.1, XP_030103848.1	XP_064098445.1, XP_064098446.1			XP_059484762.1			XP_049857271.1, XP_049857272.1, XP_049857274.1, XP_049857275.1
OG0018884																					XP_046462481.1, XP_046462482.1, XP_046462483.1, XP_046462484.1, XP_046462485.1, XP_046462486.1, XP_046462487.1, XP_046462488.1, XP_046463025.1, XP_046463026.1, XP_046463027.1, XP_046463028.1, XP_046463118.1, XP_046463121.1, XP_046463122.1, XP_046463193.1, XP_046463194.1, XP_046463233.1
OG0018885																						XP_050521906.1, XP_050522544.1, XP_050522545.1, XP_050525964.1, XP_050525965.1, XP_050525966.1, XP_050525967.1, XP_050525969.1, XP_050525970.1, XP_050525971.1, XP_050528787.1, XP_050528788.1, XP_050528789.1, XP_050529109.1, XP_050529110.1, XP_050529111.1, XP_050546584.1, XP_050546585.1
OG0018886																						XP_050522869.1, XP_050522870.1, XP_050522871.1, XP_050522872.1, XP_050522873.1, XP_050522874.1, XP_050522875.1, XP_050522876.1, XP_050522877.1, XP_050522878.1, XP_050522879.1, XP_050522880.1, XP_050522881.1, XP_050522882.1, XP_050522883.1, XP_050522885.1, XP_050522886.1, XP_050522887.1
OG0018887																						XP_050523910.1, XP_050523911.1, XP_050523912.1, XP_050523913.1, XP_050523914.1, XP_050523915.1, XP_050523916.1, XP_050523917.1, XP_050535678.1, XP_050535679.1, XP_050535680.1, XP_050535681.1, XP_050535682.1, XP_050535683.1, XP_050535684.1, XP_050535685.1, XP_050535686.1, XP_050535688.1
OG0018888																						XP_050525805.1, XP_050525806.1, XP_050525807.1, XP_050525808.1, XP_050525809.1, XP_050525811.1, XP_050525812.1, XP_050525813.1, XP_050525814.1, XP_050525815.1, XP_050525816.1, XP_050525817.1, XP_050525818.1, XP_050525819.1, XP_050525823.1, XP_050525824.1, XP_050525825.1, XP_050543094.1
OG0018889																						XP_050526661.1, XP_050526662.1, XP_050526663.1, XP_050526665.1, XP_050526666.1, XP_050527406.1, XP_050528321.1, XP_050528539.1, XP_050529047.1, XP_050529050.1, XP_050529597.1, XP_050529598.1, XP_050529599.1, XP_050529638.1, XP_050530558.1, XP_050530560.1, XP_050531313.1, XP_050534133.1
OG0018890																						XP_050530725.1, XP_050530727.1, XP_050530728.1, XP_050530730.1, XP_050530731.1, XP_050530732.1, XP_050530733.1, XP_050530734.1, XP_050530740.1, XP_050530741.1, XP_050530742.1, XP_050530743.1, XP_050530745.1, XP_050530746.1, XP_050530747.1, XP_050530748.1, XP_050530749.1, XP_050530750.1
OG0018891																						XP_050532127.1, XP_050532568.1, XP_050532569.1, XP_050536839.1, XP_050536840.1, XP_050536841.1, XP_050539620.1, XP_050547550.1, XP_050547551.1, XP_050547713.1, XP_050547753.1, XP_050547754.1, XP_050547755.1, XP_050547756.1, XP_050547757.1, XP_050547758.1, XP_050547759.1, XP_050548457.1
OG0018892																							XP_042204910.1, XP_042204912.1, XP_042204913.1, XP_042204914.1	NP_001298122.2, NP_077734.2, XP_005245324.2, XP_011507944.1, XP_047278555.1		NP_001292561.1, NP_032895.1	XP_064106607.1, XP_064106608.1, XP_064106609.1, XP_064106611.1			XP_059475560.1, XP_059481956.1, XP_059481957.1
OG0018893																							XP_042205694.1, XP_042205695.1, XP_042205696.1, XP_042205698.1, XP_042205699.1, XP_042205700.1, XP_042208580.1, XP_042237357.1				XP_064078920.1, XP_064105027.1, XP_064105028.1, XP_064105108.1, XP_064105109.1, XP_064105526.1, XP_064105527.1, XP_064105528.1, XP_064105530.1, XP_064109025.1
OG0018894																							XP_042207058.1				XP_064081770.1, XP_064081771.1, XP_064081772.1, XP_064081773.1, XP_064081774.1, XP_064081775.1, XP_064081776.1, XP_064081777.1, XP_064081779.1, XP_064081780.1, XP_064081781.1, XP_064081782.1, XP_064081783.1, XP_064081784.1, XP_064081785.1, XP_064081786.1, XP_064081787.1
OG0018895																							XP_042207652.1, XP_042207653.1, XP_042207655.1, XP_042207656.1, XP_042207657.1, XP_042207658.1, XP_042207659.1, XP_042207660.1, XP_042207661.1, XP_042207662.1, XP_042207663.1, XP_042207664.1, XP_042207665.1, XP_042207666.1, XP_042207667.1, XP_042207668.1, XP_042207669.1, XP_042207671.1
OG0018896																							XP_042210455.1, XP_042210456.1, XP_042210457.1, XP_042210458.1, XP_042210459.1, XP_042215641.1, XP_042215642.1, XP_042215643.1, XP_042219572.1, XP_042240441.1, XP_042240442.1	NP_000783.2, NP_001034804.1, NP_001034805.1, NP_001311245.1, NP_998758.1		NP_031886.3	XP_064089048.1
OG0018897																							XP_042211898.1, XP_042227726.1	NP_001353815.1, NP_001353816.1, NP_001353817.1, NP_001353818.1, NP_653270.1, XP_011536259.1, XP_047284327.1, XP_047284328.1, XP_047284329.1		NP_795979.2, XP_006504372.1, XP_006504373.1, XP_006504374.1, XP_011239145.1, XP_030110433.1	XP_064097886.1
OG0018898																							XP_042216844.1, XP_042243556.1, XP_042243557.1, XP_042243558.1, XP_042243564.1, XP_042243565.1, XP_042243566.1, XP_042243570.1, XP_042243571.1, XP_042243572.1, XP_042243573.1, XP_042243574.1, XP_042243575.1, XP_042243576.1, XP_042243578.1, XP_042243579.1				XP_064080013.1, XP_064081836.1
OG0018899																							XP_042232126.1, XP_042232128.1, XP_042232129.1, XP_042232130.1, XP_042232131.1, XP_042232132.1, XP_042232133.1, XP_042232134.1, XP_042232135.1, XP_042232136.1, XP_042232137.1, XP_042232139.1, XP_042232140.1, XP_042232141.1, XP_042232142.1, XP_042232143.1, XP_042232144.1				XP_064113274.1
OG0018900																							XP_042234034.1, XP_042234035.1, XP_042234036.1, XP_042234038.1, XP_042234039.1, XP_042234040.1				XP_064104852.1, XP_064104853.1, XP_064104854.1, XP_064104855.1, XP_064104856.1, XP_064104857.1, XP_064104858.1, XP_064104859.1, XP_064104860.1, XP_064104862.1, XP_064104863.1, XP_064104864.1
OG0018901																							XP_042234928.1, XP_042234930.1, XP_042234931.1				XP_064105838.1, XP_064105839.1, XP_064105840.1, XP_064105841.1, XP_064105842.1, XP_064105843.1, XP_064105844.1, XP_064105845.1, XP_064105846.1, XP_064105847.1, XP_064105848.1, XP_064105849.1, XP_064105850.1, XP_064105851.1, XP_064105853.1
OG0018902																							XP_042238602.1, XP_042238603.1, XP_042238604.1, XP_042238606.1, XP_042238607.1, XP_042238608.1, XP_042238609.1, XP_042238610.1, XP_042238612.1, XP_042238613.1, XP_042238614.1, XP_042238615.1, XP_042238616.1, XP_042238618.1, XP_042238619.1, XP_042238620.1, XP_042238621.1, XP_042238622.1
OG0018903																							XP_042241323.1, XP_042241324.1, XP_042241326.1, XP_042241327.1, XP_042241328.1, XP_042241329.1	NP_001357103.1, NP_001357104.1, NP_001357105.1, NP_001357106.1, NP_001357107.1, NP_057568.1, XP_016885057.1		NP_001343313.1, NP_082579.1, XP_011245987.1, XP_036017995.1	XP_064090998.1
OG0018904																							XP_042242352.1	NP_079358.3, XP_016879206.1, XP_024306223.1, XP_024306224.1, XP_047290642.1		NP_796124.1, XP_006531167.1, XP_006531170.1, XP_006531171.1, XP_011246709.1, XP_017168349.1, XP_030099477.1, XP_030099478.1, XP_030099479.1, XP_036009993.1, XP_036009995.1	XP_064115168.1
OG0018905																							XP_042243135.1, XP_042243136.1, XP_042243137.1, XP_042243139.1, XP_042243140.1, XP_042243141.1, XP_042243142.1, XP_042243143.1, XP_042243144.1, XP_042243145.1, XP_042243146.1, XP_042243147.1, XP_042243148.1, XP_042243149.1, XP_042243150.1, XP_042243151.1, XP_042243152.1, XP_042243153.1
OG0018906																								NP_000358.1, NP_001333746.1, NP_001333747.1, XP_047275245.1, XP_047275246.1		NP_058065.2, XP_006516988.1, XP_006516989.1, XP_011242698.1, XP_011242699.1, XP_011242700.1, XP_011242701.1, XP_030103101.1, XP_030103103.1, XP_030103104.1, XP_036013923.1, XP_036013925.1, XP_036013926.1
OG0018907																								NP_000556.1, NP_001193795.1, NP_001369698.1, NP_001369699.1, NP_001369700.1, NP_001369701.1, NP_001369702.1, NP_001369703.1, NP_852004.1, XP_005245196.1, XP_016856688.1, XP_047275604.1, XP_047275605.1, XP_047275606.1, XP_047275610.1, XP_047275611.1, XP_047275612.1, XP_047275613.1
OG0018908																								NP_000826.2, XP_006721909.2, XP_011522988.2, XP_011522989.2, XP_011522990.2, XP_011522991.1, XP_047291823.1		NP_034480.2, XP_011247040.1, XP_011247041.1, XP_011247043.1, XP_011247044.1, XP_017169765.1, XP_017169766.1, XP_017169767.1, XP_017169768.1, XP_017169769.1, XP_030101436.1
OG0018909																								NP_000827.2, XP_011525174.1		NP_032198.2, XP_006540694.3, XP_011249102.1, XP_011249104.1, XP_011249106.3, XP_030098010.1, XP_030098011.1, XP_030098012.1, XP_030098013.1, XP_036008580.1, XP_036008581.1, XP_036008582.1, XP_036008583.1, XP_036008584.1, XP_036008585.1, XP_036008586.1
OG0018910																								NP_001001788.2, NP_001230254.1, NP_001230256.1, NP_001230257.1, NP_001304018.1, NP_001380985.1, NP_001380986.1, NP_078794.1, NP_079493.1, NP_079494.1, NP_570970.2, NP_631904.1, XP_011534102.1, XP_016866320.1, XP_016866810.1, XP_016866811.1, XP_047274685.1, XP_047275333.1
OG0018911																								NP_001001920.2		NP_001011804.1, NP_001011860.1, NP_666670.2, NP_667029.2, NP_667102.2, NP_667103.2, NP_667104.2, NP_667108.2, NP_667109.2, NP_667110.2, NP_667111.2, NP_667112.1, NP_667113.2, NP_667178.1, NP_667182.1, NP_997023.1, XP_011237863.1
OG0018912																								NP_001001964.1, NP_001004688.1, NP_001004689.1, NP_001004690.1, NP_001004691.1, NP_001004693.1, NP_001245212.1, NP_059974.1, NP_996763.1		NP_035129.2, NP_666388.1, NP_666449.2, NP_666662.1, NP_666677.1, NP_666749.1, NP_667088.1, NP_667089.1, XP_017172473.1
OG0018913																								NP_001001974.1, NP_001364159.1, NP_001364160.1, NP_001364161.1, NP_001364163.1, NP_001364164.1, NP_001364176.1, NP_067635.2, XP_016871971.1, XP_024303881.1, XP_024303882.1, XP_047281559.1, XP_047281560.1, XP_047281561.1, XP_047281562.1		NP_001369305.1, XP_006507208.1, XP_030097795.1
OG0018914																								NP_001009932.1, NP_001009933.1, NP_001009934.1, NP_001290549.1, NP_006721.1, XP_005277886.1, XP_016884821.1, XP_047297846.1, XP_047297847.1, XP_047297848.1, XP_047297849.1		NP_001165625.2, NP_001357716.1, NP_081385.2, XP_006528335.1, XP_006528336.1, XP_017174102.1, XP_017174103.1
OG0018915																								NP_001010888.3, XP_011529241.1, XP_016884968.1, XP_016884969.1, XP_016884970.1, XP_016884971.1, XP_016884972.1, XP_016884973.1, XP_047298030.1, XP_047298031.1, XP_047298032.1, XP_047298033.1, XP_047298034.1, XP_047298035.1, XP_047298036.1		NP_001030079.2, XP_011245942.1, XP_011245943.1
OG0018916																								NP_001010895.2, NP_001362220.1, NP_001362221.1, NP_001362222.1, NP_001362223.1, NP_064592.3, XP_011516943.1, XP_011516948.1, XP_011516950.1, XP_047279312.1, XP_047279313.1, XP_047279315.1, XP_047279316.1, XP_047279317.1, XP_047279318.1		NP_001348053.1, NP_075996.2							XP_049850835.1
OG0018917																								NP_001013681.2, NP_001191764.1, NP_001191765.1, NP_001191766.1, NP_940941.2, XP_006723276.1, XP_047294743.1, XP_047294769.1, XP_047294770.1, XP_047294771.1, XP_047294772.1, XP_047294773.1, XP_047294774.1, XP_047294775.1, XP_047294776.1, XP_047294777.1, XP_047294778.1, XP_047294779.1
OG0018918																								NP_001020239.1, NP_001020240.1, NP_001254545.1, NP_001254547.1, NP_938409.1		NP_001171086.1, NP_001171091.1, NP_001348929.1, NP_001348930.1, NP_001348931.1, NP_001348932.1, NP_001348933.1, NP_001348934.1, NP_001348935.1, NP_001348936.1, NP_001348937.1, NP_001348938.1, NP_083031.1
OG0018919																								NP_001025110.2, NP_001161055.1, NP_001167628.1, NP_001167629.1, NP_001276323.1, NP_065914.2, XP_011515506.1, XP_011515508.1, XP_016869205.1, XP_047278018.1, XP_047278019.1		NP_001139360.1, NP_001389968.1, NP_941046.1, XP_006521187.2, XP_011243985.1, XP_030104482.1				XP_059490185.1
OG0018920																								NP_001027449.1, NP_077278.1, NP_116568.1, XP_011523527.1, XP_011523528.1, XP_011523529.1, XP_011523531.1, XP_011523532.1, XP_011523533.1, XP_011523534.2, XP_016880552.1, XP_016880553.1, XP_024306711.1, XP_047292687.1		NP_001307229.1, NP_536701.1, NP_766385.1, XP_036012141.1
OG0018921																								NP_001032852.2, XP_011513660.1, XP_011513661.1, XP_011513662.1, XP_011513664.1, XP_011513665.1, XP_011513666.1, XP_011513667.1, XP_011513668.1, XP_016867622.1, XP_047276269.1, XP_047276270.1		NP_001032954.1, XP_006505094.1, XP_006505096.1, XP_017176991.1, XP_017176992.1, XP_036021904.1
OG0018922																								NP_001034794.1, NP_001258112.1, NP_001258113.1, NP_057241.2, NP_808224.1, NP_808225.1, XP_011529111.1, XP_011529113.1, XP_011529114.1, XP_011529115.1, XP_016885256.1, XP_016885258.1, XP_016885259.1, XP_016885260.1, XP_047298365.1, XP_047298366.1, XP_047298367.1, XP_047298368.1
OG0018923																								NP_001034800.1, NP_001034801.1, NP_127491.1		NP_001122081.1, NP_001344479.1, NP_001344480.1, NP_001344481.1, NP_001344482.1, NP_001407561.1, NP_001407562.1, NP_001407563.1, NP_001407564.1, NP_001407565.1, NP_001407566.1, NP_001407567.1, NP_035745.3, XP_006496802.1, XP_011237084.1
OG0018924																								NP_001071092.1, NP_001340727.1, NP_001340728.1, NP_001340729.1, NP_001382759.1, NP_001382760.1, NP_001382761.1, NP_001382762.1, NP_001382763.1, NP_001382764.1, NP_001382765.1, NP_001382766.1, NP_001382767.1, NP_001382768.1, NP_001382769.1, NP_001382770.1, NP_001382771.1, NP_001382772.1
OG0018925																								NP_001072994.1, NP_001358204.1, NP_001358205.1, NP_001358206.1, XP_005246443.1, XP_011509117.1, XP_011509119.1, XP_047299677.1, XP_047299678.1, XP_047299679.1, XP_047299680.1, XP_047299681.1, XP_047299683.1		NP_001389784.1, NP_001389785.1, XP_006496024.1, XP_006496031.1, XP_011236811.1
OG0018926																								NP_001073004.1, NP_001284597.1, NP_443750.2, XP_005252836.1, XP_006718199.1, XP_011518181.1		NP_001278283.1, NP_001398914.1, NP_001398915.1, NP_001398916.1, NP_001398917.1, NP_001398918.1, NP_001398919.1, NP_001398920.1, NP_001398921.1, NP_031517.2, XP_006507325.1, XP_006507326.1
OG0018927																								NP_001073346.2, NP_001264264.1, NP_001354696.1, NP_008920.5, XP_047275637.1, XP_047275638.1, XP_047275639.1, XP_047275640.1, XP_047275641.1, XP_047275642.1, XP_047275657.1, XP_047275658.1, XP_047275659.1, XP_047275660.1, XP_047275661.1, XP_047275662.1, XP_047275663.1, XP_047275664.1
OG0018928																								NP_001073379.1, XP_011537119.1, XP_011537120.1, XP_011537121.1, XP_011537125.1, XP_011537126.1, XP_011537127.1, XP_024304988.1, XP_024304989.1, XP_024304990.1, XP_024304991.1, XP_047285607.1, XP_047285608.1, XP_047285609.1, XP_047285610.1, XP_047285611.1, XP_047285612.1, XP_047285613.1
OG0018929																								NP_001077416.2, NP_001167022.2, NP_001167023.2, NP_001277023.2, NP_001277025.2, NP_063947.2, XP_005271670.1, XP_005271671.1, XP_005271672.1, XP_011541203.1, XP_011541204.1, XP_011541205.1, XP_011541206.1, XP_047283215.1, XP_047283216.1		NP_001351457.1, NP_663378.1, XP_017168761.1
OG0018930																								NP_001078957.1, NP_001268940.1, XP_005258869.1, XP_011525152.1, XP_011525156.1, XP_011525158.1, XP_011525159.1, XP_016882156.1, XP_047294624.1, XP_047294625.1, XP_047294626.1, XP_047294627.1, XP_047294628.1, XP_047294629.1, XP_047294630.1, XP_047294631.1		NP_001136264.1, NP_808555.1
OG0018931																								NP_001091873.1, NP_001307658.1, XP_047296748.1, XP_047296749.1, XP_047296750.1, XP_047296751.1, XP_047296752.1, XP_047296753.1		NP_001075154.1, NP_001307314.1, XP_006522924.1, XP_030104784.1, XP_030104785.1, XP_030104786.1, XP_030104787.1, XP_030104788.1, XP_036015633.1, XP_036015636.1
OG0018932																								NP_001091989.1, NP_689972.3, XP_016874613.1, XP_016874614.1, XP_047284614.1, XP_047284615.1, XP_047284616.1, XP_047284617.1, XP_047284618.1, XP_047284619.1, XP_047284620.1, XP_047284621.1		NP_001028633.1, NP_001276750.1, NP_001276751.1, XP_006530463.1, XP_030110497.1								XP_064212887.1
OG0018933																								NP_001093251.1, NP_001093252.1, NP_001289393.1, NP_001289394.1, NP_004112.2, XP_005261614.1, XP_005261615.1, XP_011528435.1, XP_011528436.1, XP_011528437.1, XP_011528438.1, XP_011528439.1, XP_016884257.1, XP_016884258.1, XP_047297284.1, XP_047297285.1, XP_047297286.1, XP_047297287.1
OG0018934																								NP_001099139.2, XP_011507555.2, XP_011507556.2, XP_011507557.2, XP_047303925.1, XP_047303927.1, XP_047303929.1, XP_047303931.1, XP_047303933.1, XP_054188808.1, XP_054188809.1, XP_054188810.1, XP_054188811.1, XP_054188812.1, XP_054188813.1, XP_054188814.1, XP_054188815.1		NP_766114.1
OG0018935																								NP_001124336.1, NP_001253964.1, NP_001336661.1, NP_001336662.1, NP_001336663.1, NP_001336664.1, NP_443159.1, XP_005265868.1, XP_011532726.1		NP_001157703.1, NP_001350070.1, NP_001350071.1, NP_081833.1, XP_006534263.1, XP_011247559.1, XP_030102170.1, XP_036012879.1, XP_036012880.1
OG0018936																								NP_001124385.1, NP_001252517.2, NP_001381102.1, NP_001381103.1, NP_001381104.1, NP_001381105.1, NP_001381106.1, NP_001381107.1, NP_001381108.1, NP_001381109.1, NP_001381110.1, NP_001381111.1, NP_001381112.1, NP_001381113.1, NP_001381114.1, NP_001381115.1, NP_003405.4, XP_047289577.1
OG0018937																								NP_001127928.1, NP_001335919.1, NP_001335920.1, NP_001335921.1, NP_001335922.1, NP_001335923.1, NP_001335924.1, NP_001335925.1, NP_001335926.1, NP_001335927.1, NP_659474.1		NP_001127929.1, XP_006522388.1, XP_011244243.1, XP_011244244.1, XP_011244245.1, XP_011244246.1, XP_030105027.1
OG0018938																								NP_001128217.1, NP_001269853.1, NP_001269857.1, NP_001317299.1, NP_079269.4, NP_821079.3		NP_001128215.1, NP_001269031.1, NP_001334190.1, NP_848793.1, NP_848846.3, XP_006506148.1, XP_006506149.1, XP_006506150.1, XP_006506151.1, XP_006506152.1, XP_011239638.1, XP_036022004.1
OG0018939																								NP_001128525.1, NP_001128526.1, NP_068577.2, XP_005253102.1, XP_005253103.1, XP_047283343.1, XP_047283344.1, XP_047283345.1		NP_001341984.1, NP_001414071.1, NP_001414076.1, NP_001414077.1, NP_001414078.1, NP_001414079.1, NP_001414080.1, NP_075546.2, XP_006536238.2, XP_011248144.1
OG0018940																								NP_001129245.1, NP_006029.1, XP_006723957.1, XP_047296579.1, XP_047296580.1		NP_001343452.1, NP_001398322.1, NP_001398323.1, NP_001398324.1, NP_001398325.1, NP_001398326.1, NP_001398327.1, NP_001398345.1, NP_001398346.1, NP_001398347.1, NP_001398348.1, NP_739562.1, XP_017174139.1
OG0018941																								NP_001135975.1, NP_001135976.1, NP_055540.2, XP_005262371.1, XP_005262372.1, XP_011529371.2, XP_047298635.1		NP_950183.1, XP_006528061.1, XP_006528062.1, XP_006528065.1, XP_006528066.1, XP_006528068.1, XP_006528069.1, XP_006528070.1, XP_030107186.1, XP_036017823.1, XP_036017824.1
OG0018942																								NP_001138229.1, NP_001381207.1, NP_001381208.1, NP_003011.1		NP_001407866.1, NP_001407867.1, NP_001407868.1, NP_001407871.1, NP_001407872.1, NP_001407873.1, NP_001407874.1, NP_001407875.1, NP_001407876.1, NP_033188.3, XP_036015740.1, XP_036015741.1, XP_036015742.1, XP_036015744.1
OG0018943																								NP_001139136.2, NP_001354437.1, NP_001354438.1, NP_001354439.1, XP_011510073.1, XP_011510075.1, XP_011510079.1, XP_011510080.1, XP_016860340.1, XP_016860341.1, XP_016860343.1, XP_047301695.1, XP_047301696.1, XP_047301697.1, XP_047301698.1, XP_047301699.1		NP_001139132.1, XP_011236866.1
OG0018944																								NP_001139145.1, NP_001381205.1		NP_001389593.1, NP_001389594.1, NP_001389595.1, NP_001389596.1, NP_001389604.1, XP_011240507.1, XP_011240508.1, XP_017168180.1, XP_030099293.1, XP_030099295.1, XP_030099297.1, XP_030099298.1, XP_030099304.1, XP_036009790.1, XP_036009796.1, XP_036009798.1
OG0018945																								NP_001155047.1, NP_060766.5, XP_005256082.1, XP_005256083.1, XP_005256084.1, XP_005256085.1, XP_011521502.1, XP_011521504.1, XP_011521505.1, XP_011521508.1, XP_016878889.1, XP_016878890.1, XP_016878891.1, XP_024306106.1, XP_047290285.1, XP_047290286.1, XP_047290288.1, XP_047290289.1
OG0018946																								NP_001160165.1, NP_001300888.1, NP_001300889.1, NP_005926.1, XP_005263064.1, XP_005263066.1, XP_005263070.1, XP_011530275.1, XP_016863704.1, XP_016863705.1, XP_047271658.1, XP_047271659.1, XP_047271660.1, XP_047271661.1		NP_001074267.1, NP_001395180.1, NP_598680.3, XP_036020739.1
OG0018947																								NP_001161054.1, NP_001336119.1, NP_001336120.1, NP_001336121.1, NP_001336122.1, NP_001336123.1, XP_016860986.1, XP_047303089.1, XP_047303090.1, XP_047303091.1		XP_006511714.1, XP_006511716.1, XP_011241162.1, XP_030100003.1, XP_030100004.1, XP_036010621.1, XP_036010622.1, XP_036010623.1
OG0018948																								NP_001165780.1, NP_653174.3, XP_005271379.1, XP_005271380.1, XP_005271381.1, XP_005271382.1, XP_005271384.1		NP_001344135.1, NP_955759.2, XP_006502053.1, XP_006502054.1, XP_006502056.1, XP_006502059.1, XP_006502061.1, XP_011238516.1, XP_011238518.1, XP_030108643.1, XP_036019161.1
OG0018949																								NP_001166109.1, NP_001364868.1, NP_001364869.1, NP_001364870.1, NP_001364871.1, NP_001364872.1, NP_001364873.1, NP_001364874.1, NP_689496.4, XP_016865205.1, XP_016865207.1, XP_016865208.1, XP_047273455.1, XP_047273456.1, XP_047273457.1, XP_047273458.1, XP_047273459.1, XP_047273460.1
OG0018950																								NP_001171560.1, NP_001171561.1, NP_001264049.1, NP_001287848.1, NP_001310235.1, NP_001310236.1, NP_001310237.1, NP_001310238.1, NP_001310239.1, NP_001340733.1, NP_001356690.1, NP_001356695.1, NP_872400.2, XP_016884652.1, XP_047272513.1, XP_047277119.1, XP_047295430.1, XP_047302711.1
OG0018951																								NP_001171944.1, NP_001365371.1, NP_001365372.1, NP_001365373.1, NP_001365374.1, NP_001365375.1, NP_001365376.1, NP_004500.4, NP_004501.4, NP_536349.3, XP_011509392.1, XP_011509393.1, XP_011509394.1, XP_016859457.1, XP_016859458.1, XP_024308618.1, XP_047300076.1, XP_047300077.1
OG0018952																								NP_001177340.1, NP_001177341.1, NP_001177342.1, NP_008918.1		NP_001278088.1, NP_083824.1, XP_006533700.1, XP_006533701.1, XP_006533702.1, XP_006533703.1, XP_006533704.1, XP_006533705.1, XP_006533706.1, XP_011247402.1, XP_011247403.1, XP_011247404.1, XP_030101963.1							XP_049847972.1
OG0018953																								NP_001180298.1, NP_001180299.1, NP_071388.2, NP_149072.2, NP_542986.1, NP_542987.2		NP_001278361.1, NP_001278362.1, NP_035935.2, NP_780760.2, NP_808520.2, XP_006500671.1, XP_006500672.1, XP_006500673.1, XP_006500674.1, XP_006500675.1, XP_006500678.1, XP_006500679.1
OG0018954																								NP_001182010.1		NP_001013782.1, NP_001028971.1, NP_001075140.1, NP_001091449.1, NP_001095055.1, NP_001186240.1, NP_001188324.1, NP_001343325.1, NP_082787.1, XP_006528276.1, XP_006528292.1, XP_006528725.1, XP_006529023.1, XP_006529024.1, XP_006529026.1, XP_011246174.1, XP_017174080.1
OG0018955																								NP_001184254.1, NP_001272964.1, NP_001272965.1, NP_001337153.1, NP_001659.1, NP_848514.1, XP_005245208.1, XP_005245210.1, XP_016856777.1, XP_016856778.1, XP_016856779.1, XP_016856780.1, XP_047276648.1, XP_047276650.1, XP_047276653.1, XP_047276667.1, XP_047276671.1, XP_047276672.1
OG0018956																								NP_001191100.1, NP_001265445.1, NP_001265447.1, NP_002384.2, XP_016856800.1, XP_016856801.1, XP_016856802.1, XP_024302882.1, XP_024302883.1, XP_047276907.1, XP_047276911.1, XP_047276917.1		NP_001289730.1, NP_001289731.1, NP_001289732.1, NP_001289733.1, NP_032601.2, XP_006529296.1
OG0018957																								NP_001207694.1, NP_001278766.1, XP_011513372.1, XP_047275686.1, XP_047275687.1, XP_047275689.1, XP_047275690.1, XP_047275691.1, XP_047275692.1, XP_047275694.1		NP_001391439.1, NP_001391441.1, NP_001391444.1, NP_001391445.1, NP_001391446.1, NP_001391452.1, NP_001391464.1, XP_011242008.1
OG0018958																								NP_001229793.1, NP_001229794.1, NP_001229795.1, NP_001273605.1, NP_001273606.1, NP_001273607.1, NP_001526.2, NP_996845.1, XP_005261168.1, XP_006724061.1, XP_006724062.1, XP_006724063.1, XP_047296715.1, XP_047296716.1, XP_047296717.1		NP_001071106.1, NP_001289894.1, NP_573445.2
OG0018959																								NP_001243050.1, NP_073590.2, XP_011540263.1, XP_011540264.1, XP_011540265.1, XP_016857587.1, XP_024304944.1, XP_024304945.1, XP_047283979.1, XP_047283980.1, XP_047283985.1, XP_047283991.1, XP_047283992.1, XP_047283993.1, XP_047283994.1, XP_047283995.1, XP_047283996.1, XP_047283997.1
OG0018960																								NP_001243875.2, NP_001269599.1, NP_001269602.2, NP_872339.3, XP_016856043.1, XP_047304472.1, XP_047304473.1, XP_047304475.1, XP_047304478.1, XP_047304482.1, XP_047304485.1, XP_047304495.1, XP_047304500.1, XP_047304501.1, XP_047304506.1, XP_047304511.1, XP_047304515.1, XP_047304519.1
OG0018961																								NP_001264055.1, NP_001264058.1, NP_653288.1, XP_011525781.1, XP_011525782.1, XP_011525784.1, XP_016882951.1, XP_016882952.1, XP_016882953.1, XP_016882954.1, XP_016882956.1, XP_047295629.1, XP_047295630.1, XP_047295631.1, XP_047295632.1		NP_001028603.1, XP_006540194.1, XP_017177810.1
OG0018962																								NP_001264084.1, NP_689703.1, XP_006711812.1, XP_016855883.1, XP_047302958.1, XP_047302959.1, XP_047302960.1, XP_047302961.1, XP_054187907.1, XP_054187908.1, XP_054187909.1, XP_054187910.1, XP_054187911.1, XP_054187912.1		NP_001349333.1, NP_001349334.1, NP_848755.1, XP_006516881.1
OG0018963																								NP_001269376.1, NP_079496.1, NP_694882.1, XP_005260900.1, XP_006723703.1, XP_006723707.1, XP_011527668.1, XP_011527669.1, XP_011527672.1, XP_011527673.1, XP_016883569.1, XP_016883570.1, XP_016883571.1, XP_016883572.1, XP_047296470.1, XP_047296471.1, XP_047296472.1, XP_047296473.1
OG0018964																								NP_001269674.1, NP_001269675.1, NP_001269676.1, NP_775104.2, XP_005252437.1, XP_005252438.1, XP_011517652.1, XP_011517653.1, XP_016871320.1, XP_016871321.1, XP_016871322.1		NP_001074552.1, NP_001258492.1, NP_001258493.1, NP_001258494.1, XP_036018461.1, XP_036018462.1								XP_971263.2
OG0018965																								NP_001271.1, NP_001287744.1, NP_006734.1, XP_006722700.1, XP_011525970.1, XP_016881726.1		NP_001159881.1, NP_001159882.1, NP_001159883.1, NP_001280587.1, NP_001366350.1, NP_001366351.1, NP_001366352.1, NP_001366353.1, NP_001366354.1, NP_031731.1, NP_058089.2, XP_036012033.1
OG0018966																								NP_001271427.1, NP_001308293.1, NP_001308294.1, NP_689559.1		NP_001186212.1, NP_001186213.1, NP_775564.1, XP_006532882.1, XP_006532883.1, XP_006532884.1, XP_006532885.1, XP_006532886.1, XP_006532887.1, XP_006532888.1, XP_006532889.1, XP_006532890.1, XP_030101640.1, XP_036012404.1
OG0018967																								NP_001273609.1, NP_001273610.1, NP_001400042.1, NP_001400043.1, NP_001400044.1, NP_001400045.1, NP_001400046.1, NP_001400047.1, NP_001400048.1, NP_001400049.1, NP_001400050.1, NP_877724.1, XP_047277176.1		NP_001398932.1, NP_001398933.1, NP_001398934.1, NP_001412840.1, NP_851990.2
OG0018968																								NP_001275701.1, NP_001275703.1, NP_004561.3, XP_011518999.1, XP_011519003.1, XP_016874960.1, XP_016874962.1, XP_016874964.1, XP_016874967.1, XP_016874968.1, XP_047284961.1, XP_047284962.1, XP_047284963.1, XP_047284964.1, XP_047284965.1, XP_047284966.1		NP_035214.2, NP_997566.2
OG0018969																								NP_001277197.1, NP_543019.2, XP_006723776.1, XP_011526881.1, XP_011526886.1, XP_011526887.1, XP_011526888.1, XP_016883170.1, XP_047295868.1, XP_047295869.1, XP_047295870.1		NP_001074177.1, XP_006500200.1, XP_006500201.1, XP_006500202.1, XP_006500203.1, XP_006500204.1, XP_036018431.1
OG0018970																								NP_001287909.1, NP_001287911.1, NP_060972.3, XP_005268534.1, XP_011535965.1, XP_011535967.1, XP_016865107.1, XP_024301892.1, XP_024301893.1, XP_047273309.1, XP_047273310.1, XP_047273311.1, XP_047273312.1, XP_047273313.1, XP_047273314.1		NP_082312.3, XP_006526339.1, XP_030106472.1
OG0018971																								NP_001288698.1, NP_001288700.1, NP_001288702.1, NP_001288703.1, NP_001288704.1, NP_065155.3, XP_006721129.1, XP_006721130.1, XP_006721132.1, XP_016878960.1, XP_016878962.1, XP_016878963.1, XP_024306124.1, XP_024306125.1, XP_047290324.1, XP_047290325.1, XP_047290326.1		NP_001406220.1
OG0018972																								NP_001288752.1, NP_001288753.1, NP_001337327.1, NP_001337328.1, NP_001337329.1, NP_001337330.1, NP_001337331.1, NP_001363654.1, NP_001363656.1, NP_001363658.1, NP_001363659.1, NP_001363661.1, XP_011538859.1, XP_016855664.1, XP_024308586.1		XP_006503169.1, XP_006503171.1, XP_011238840.1
OG0018973																								NP_001289813.1, NP_055105.2, XP_047279067.1, XP_047279069.1, XP_047279070.1, XP_047279071.1	XP_046673244.1, XP_046673245.1	NP_001277404.1, NP_001342118.1, NP_666254.1, XP_006537581.1, XP_006537582.1, XP_030108909.1, XP_030108910.1, XP_030108911.1	XP_064120562.1		XP_039293170.1
OG0018974																								NP_001295041.1, NP_060128.2, XP_005267827.1, XP_006720237.1, XP_011535149.1, XP_011535151.1, XP_016876867.1, XP_024305403.1, XP_047287447.1, XP_047287448.1		NP_079983.1, XP_006516219.1, XP_006516220.1							XP_049860458.1, XP_049860459.1, XP_049860461.1, XP_049860462.1, XP_049860463.1
OG0018975																								NP_001295366.1, NP_001372394.1, NP_001372395.1, NP_001372396.1, NP_775906.1, XP_011525123.1		NP_001365377.1, NP_001365378.1, NP_001365379.1, XP_006541396.1, XP_006541397.1, XP_006541399.1, XP_006541400.1, XP_011249239.1, XP_030099024.1, XP_030099025.1, XP_036008376.1, XP_036008377.1
OG0018976																								NP_001304156.1, NP_001351033.1, NP_001351034.1, NP_001351035.1, NP_001351036.1, NP_001351037.1, NP_004052.2, XP_047272558.1		NP_001008420.1, XP_011243643.1, XP_011243644.1, XP_011243645.1, XP_011243646.1, XP_011243647.1, XP_011243649.1, XP_017172034.1, XP_017172035.1, XP_036015207.1
OG0018977																								NP_001304897.1, NP_689498.1, XP_005266176.1, XP_006717383.1, XP_006717384.1, XP_006717385.1, XP_016870777.1, XP_047280025.1		NP_001155957.1, NP_848495.2, XP_006497901.1, XP_006497902.1, XP_006497903.1, XP_006497904.1, XP_006497905.1, XP_030105250.1, XP_030105251.1, XP_036016316.1
OG0018978																								NP_001305965.1, NP_001305966.1, NP_001305967.1, NP_001305969.1, NP_001353221.2, NP_001353222.1, NP_001855.1, NP_001856.3, NP_004709.2, XP_024302098.1, XP_047274146.1, XP_047274147.1, XP_047302247.1		NP_001153001.1, NP_001399200.1, NP_033213.1, NP_034074.1, NP_034075.2
OG0018979																								NP_001307364.1, NP_001307365.1, NP_937797.1, XP_016880054.1, XP_016880055.1, XP_016880056.1, XP_016880057.1, XP_016880058.1, XP_016880060.1, XP_054188629.1, XP_054188630.1, XP_054188631.1, XP_054188632.1, XP_054188633.1, XP_054188634.1		NP_001182639.1, XP_006531945.1, XP_036012063.1
OG0018980																								NP_001310320.1, NP_001310321.1, NP_001310322.1, NP_001310323.1, NP_001310324.1, NP_001310325.1, NP_001310326.1, NP_001374652.1, XP_047277460.1, XP_047277461.1, XP_047277462.1, XP_047277463.1		NP_001239593.1, NP_001346957.1, NP_001346959.1, XP_036014345.1, XP_036014346.1, XP_036014347.1
OG0018981																								NP_001317312.1, NP_001337453.1, NP_001375129.1, NP_001375130.1, NP_001375134.1, NP_001375135.1, NP_001375136.1, NP_001375137.1, NP_001375138.1, NP_001375140.1, NP_001375141.1, NP_001375142.1, NP_001375143.1, NP_001375144.1, NP_001375146.1, NP_001375205.1, NP_001375210.1, NP_001375223.1
OG0018982																								NP_001332835.1, NP_001332836.1, NP_001332837.1, NP_001332838.1, NP_001332839.1, NP_001332840.1, NP_001332841.1, NP_001332842.1, NP_001332843.1, NP_001332844.1, NP_001332846.1, NP_001332847.1, NP_872433.1, XP_047304035.1, XP_047304036.1		NP_001172091.1, NP_001386223.1, NP_081174.1
OG0018983																								NP_001337103.1, NP_001337104.1, NP_001337106.1, NP_699171.3, XP_011538940.1, XP_011538941.1, XP_011538943.1, XP_011538948.1, XP_016855756.1, XP_047300896.1, XP_047300899.1, XP_047300918.1, XP_047300930.1, XP_047300948.1		NP_001276474.1, NP_780392.1, XP_006502199.1, XP_006502200.1
OG0018984																								NP_001338456.1, NP_001338457.1, NP_055861.3, XP_005272229.1, XP_005272230.1, XP_011516706.1, XP_011516707.1, XP_011516708.1, XP_011516709.1, XP_011516710.1, XP_047278979.1, XP_047278980.1, XP_047278981.1		NP_932150.2, XP_006498142.1, XP_006498143.1, XP_006498145.1, XP_030107510.1
OG0018985																								NP_001342201.1, NP_001382577.1, XP_024305331.1, XP_024305332.1, XP_024305333.1, XP_024305334.1, XP_024305335.1, XP_024305336.1, XP_024305337.1, XP_024305338.1, XP_024305339.1, XP_024305340.1, XP_024305341.1, XP_024305342.1, XP_024305343.1, XP_047287301.1									XP_049834611.1, XP_049835173.1
OG0018986																								NP_001349894.1, NP_056996.2, XP_011515358.1, XP_011515360.1, XP_011515361.1, XP_011515362.1, XP_011515363.1, XP_011515364.1, XP_011515365.1, XP_011515367.1, XP_011515371.1, XP_011515372.1, XP_011515374.1, XP_011515375.1, XP_011515376.1, XP_016868960.1, XP_047277769.1, XP_047277770.1
OG0018987																								NP_001350847.1, NP_001350852.1, NP_653202.1, NP_853531.1, XP_047289550.1, XP_047289551.1, XP_047289553.1		NP_077179.1, XP_006531389.1, XP_006531390.1, XP_006531391.1, XP_006531392.1, XP_030099600.1, XP_030099601.1, XP_030099602.1, XP_030099603.1, XP_030099605.1, XP_036010150.1
OG0018988																								NP_001354789.1, NP_001354790.1, NP_001354791.1, NP_001354792.1, NP_001354793.1, NP_001354794.1, NP_001354795.1, NP_001354796.1, NP_006647.3, XP_047282254.1, XP_047282255.1, XP_047282256.1, XP_047282257.1, XP_047282258.1, XP_047282259.1, XP_047282260.1		NP_001405392.1, NP_057929.1
OG0018989																								NP_001358062.1, NP_001358066.1, NP_001358079.1, NP_001358080.1, NP_001358086.1, NP_001358100.1, NP_001358103.1, NP_001358104.1, NP_001358107.1, NP_005001.3, XP_016867740.1, XP_024302546.1, XP_024302548.1		XP_006516031.1, XP_017170592.1, XP_030102627.1, XP_030102628.1, XP_036013385.1
OG0018990																								NP_001365347.1, NP_005641.1, NP_852469.1, XP_005261779.1, XP_011528655.1, XP_047297430.1, XP_047297431.1, XP_047297432.1, XP_047297433.1, XP_047297434.1		NP_001107612.1, NP_001389767.1, NP_038864.3, XP_006520795.1, XP_006520796.1, XP_011243854.1, XP_011243855.1, XP_011243856.1
OG0018991																								NP_001366206.1, NP_005742.4, NP_671714.1		NP_919444.2, XP_006503581.1, XP_006503582.1, XP_006503583.1, XP_006503584.1, XP_006503585.1, XP_006503586.1, XP_006503587.1, XP_017176075.1, XP_017176076.1, XP_017176077.1, XP_036020600.1, XP_036020601.1, XP_036020602.1, XP_036020603.1
OG0018992																								NP_001371226.1, NP_001371227.1, NP_001371228.1, NP_001371229.1, NP_001371230.1, NP_001371231.1, NP_001371233.1, NP_001371234.1, NP_001371235.1, NP_001371236.1, NP_001371237.1, NP_001371238.1, NP_001371239.1, NP_001371240.1, NP_001371241.1, NP_001371242.1, XP_047296654.1		XP_036015892.1
OG0018993																								NP_001371283.1, NP_848552.1, XP_005260330.1, XP_006723761.1, XP_011526836.1, XP_011526838.1, XP_011526839.1, XP_011526840.1, XP_011526842.1, XP_047295836.1, XP_047295837.1, XP_047295838.1		NP_001092798.1, XP_006498580.1, XP_006498581.1, XP_006498582.1, XP_011237537.1, XP_011237538.1
OG0018994																								NP_001372279.1, NP_001372280.1, NP_001372286.1, NP_001372291.1, NP_001372308.1, NP_001372309.1, NP_001372310.1, NP_001372311.1, NP_001372312.1, NP_001372379.1, NP_001372381.1, NP_001372383.1, NP_001372384.1, NP_001372386.1, NP_001372387.1, NP_001372390.1		XP_036009849.1, XP_036009850.1
OG0018995																								NP_001381529.1, XP_011517632.1, XP_024303592.1, XP_047280581.1, XP_047280582.1, XP_047280583.1, XP_047280584.1		NP_001104329.1, NP_001258435.1, NP_001361762.1, XP_006525617.1, XP_006525618.1, XP_006525619.1, XP_006525620.1, XP_011245122.1, XP_036016852.1, XP_036016853.1, XP_036016858.1
OG0018996																								NP_001381684.1, NP_001381685.1, NP_055541.1, XP_005257917.1, XP_005257918.1, XP_016880921.1, XP_047293109.1, XP_047293110.1, XP_047293111.1, XP_047293112.1, XP_047293113.1		NP_001359456.1, NP_001359457.1, NP_001359458.1, NP_001359459.1, NP_001359460.1, NP_932768.2, XP_006534401.1
OG0018997																								NP_001394225.1, NP_001394226.1, NP_001394227.1, NP_001394228.1, NP_001394229.1, NP_001394230.1, NP_001394231.1, NP_001394233.1, NP_001394234.1, NP_001394235.1, NP_001394236.1, NP_001394237.1, NP_001394238.1, NP_001394239.1, NP_001394240.1, NP_001394241.1, NP_001394242.1, NP_078951.2
OG0018998																								NP_001397804.1, NP_003181.3, NP_757345.2, NP_757346.2, XP_011513130.1, XP_047275227.1, XP_047275228.1, XP_054185831.1, XP_054185832.1, XP_054185833.1, XP_054186314.1, XP_054186315.1, XP_054186316.1, XP_054186830.1, XP_054186831.1, XP_054186832.1, XP_054187092.1, XP_054187093.1
OG0018999																								NP_001847.3, XP_005270538.1, XP_011539024.1, XP_011539025.1, XP_011539026.1, XP_011539029.1, XP_011539030.1, XP_011539031.1, XP_011539032.1, XP_016855827.1, XP_016855828.1, XP_016855829.1, XP_016855830.1, XP_047302387.1, XP_047302388.1, XP_047302391.1, XP_047302395.1, XP_047302396.1
OG0019000																								NP_002885.1, NP_976036.1, NP_976037.1, XP_005258382.1, XP_006722582.1, XP_006722583.1, XP_006722584.1, XP_011524434.1, XP_047293683.1, XP_047293684.1, XP_047293685.1, XP_047293686.1, XP_047293687.1, XP_047293688.1		NP_001074692.1, NP_001239424.1, XP_006525875.1, XP_030106281.1
OG0019001																								NP_003101.3, XP_006722086.1, XP_006722088.1, XP_006722090.1, XP_011523438.1, XP_011523439.1, XP_011523440.1, XP_011523441.2, XP_011523442.1, XP_011523445.1, XP_016880457.1, XP_047292525.1, XP_047292526.1, XP_047292527.1, XP_047292528.1, XP_047292529.1, XP_047292531.1, XP_047292532.1
OG0019002																								NP_004526.1		NP_001165086.1, NP_001165087.1, NP_001407352.1, NP_001407353.1, NP_032691.2, XP_006500640.2, XP_006500641.1, XP_006500642.2, XP_006500644.2, XP_036015016.1, XP_036015026.1, XP_036015034.1, XP_036015043.1, XP_036015048.1, XP_036015052.1, XP_036015053.1, XP_036015055.1
OG0019003																								NP_005463.1, XP_011543015.1, XP_016872536.1, XP_016872537.1, XP_016872538.1, XP_016872540.1, XP_047282132.1, XP_047282133.1		NP_001177798.1, NP_001177799.1, NP_001177800.1, NP_001177879.1, NP_001347395.1, NP_001347396.1, NP_065599.1, XP_006508122.1, XP_006508125.1, XP_017177877.1
OG0019004																								NP_006729.4, NP_009131.2		NP_083608.1, XP_006541316.1, XP_006541317.1, XP_006541318.1, XP_006541319.1, XP_030098922.1, XP_036009413.1, XP_036009414.1, XP_036009415.1, XP_036009416.1, XP_036009417.1, XP_036009418.1, XP_036009419.1, XP_036009420.1, XP_036009421.1, XP_036009422.1
OG0019005																								NP_036519.2, XP_011539452.1, XP_011539453.1, XP_011539454.1, XP_011539455.1, XP_011539456.1, XP_011539457.1, XP_011539458.1, XP_047272566.1, XP_054187638.1, XP_054187639.1, XP_054187640.1, XP_054187641.1, XP_054187642.1, XP_054187643.1, XP_054187644.1, XP_054187645.1		NP_035191.2
OG0019006																								NP_055490.4, XP_006711121.1, XP_047291070.1, XP_047291071.1, XP_047291073.1, XP_047291076.1, XP_047291090.1, XP_047291091.1, XP_047291092.1, XP_054188792.1, XP_054188793.1, XP_054188794.1, XP_054188795.1, XP_054188796.1, XP_054188797.1, XP_054188798.1, XP_054188799.1		XP_036019978.1
OG0019007																								NP_060610.2, XP_005248379.1, XP_011512365.1, XP_011512366.1, XP_047273319.1, XP_047273320.1, XP_047273321.1, XP_047273322.1, XP_047273323.1, XP_047273324.1		NP_083235.3, XP_006517485.1, XP_006517486.1, XP_006517487.1, XP_006517488.1, XP_011242878.1, XP_030103297.1, XP_030103298.1
OG0019008																								NP_060890.2, XP_005271061.1, XP_024304006.1, XP_024304007.1, XP_047280366.1, XP_047280367.1, XP_047280368.1, XP_047280369.1, XP_047280370.1, XP_047280371.1, XP_047280372.1, XP_047280373.1, XP_047280374.1, XP_047280375.1, XP_047280376.1, XP_047280377.1, XP_047280378.1		NP_001034460.2
OG0019009																								NP_065758.3, XP_006713337.1, XP_006713338.1, XP_011532271.1, XP_011532272.1, XP_016862424.1, XP_016862425.1, XP_016862427.1, XP_047304590.1, XP_047304591.1, XP_047304592.1		NP_083371.2, XP_006512442.1, XP_006512443.1, XP_006512444.1, XP_011241355.1, XP_030100549.1, XP_036011255.1
OG0019010																								NP_085116.2		NP_001038162.1, NP_001038163.1, NP_001038165.1, NP_001281252.1, NP_848542.1, XP_017169995.1, XP_030101795.1, XP_030101796.1, XP_030101797.1, XP_030101798.1, XP_030101799.1, XP_030101800.1, XP_030101801.1, XP_036012530.1, XP_036012531.1, XP_036012532.1, XP_036012533.1
OG0019011																								NP_112230.1, NP_699203.1, NP_940995.1, NP_940996.1, XP_006721726.1, XP_006721727.1, XP_006721729.1, XP_016879615.1, XP_024306329.1, XP_047291251.1, XP_047291252.1, XP_047291253.1		NP_001191058.1, NP_001191059.1, NP_064343.1, XP_006533884.1, XP_006533885.1, XP_036012760.1
OG0019012																								NP_207646.2, XP_005268192.1, XP_011535547.1, XP_011535554.1, XP_016877205.1, XP_016877207.1, XP_047287774.1, XP_047287775.1, XP_047287776.1, XP_047287777.1, XP_047287778.1, XP_047287779.1, XP_047287780.1, XP_047287781.1		NP_001034287.1, XP_011243362.3, XP_017171504.1, XP_030103656.1
OG0019013																								NP_689772.2, XP_016867266.1, XP_016867267.1		NP_001334419.1, NP_001346464.1, NP_001346465.1, NP_001346466.1, NP_001346467.1, NP_001412660.1, NP_001412661.1, NP_001412662.1, NP_001412663.1, NP_077799.2, XP_006504585.1, XP_006504587.1, XP_006504590.1, XP_006504591.1, XP_006504592.1
OG0019014																								NP_940895.1, XP_011507772.1, XP_016856612.1, XP_024302395.1, XP_047275151.1, XP_047275154.1, XP_047275162.1		NP_001355695.1, NP_082940.1, XP_006497058.3, XP_017167974.1, XP_017167975.1, XP_030099044.2, XP_030099048.1, XP_030099049.1, XP_030099050.1, XP_030099051.1, XP_030099052.1
OG0019015																								NP_997219.1, XP_005250016.1, XP_005250017.1, XP_005250018.1, XP_006715927.1, XP_011514159.2, XP_016867288.2, XP_047275892.1, XP_047275893.1		NP_001078884.1, NP_065614.2, XP_006506607.1, XP_006506608.1, XP_006506610.1, XP_011239752.1, XP_030111437.1, XP_030111438.1, XP_030111439.1
OG0019016																								XP_005266554.1, XP_006719920.1, XP_011533481.1, XP_011533483.1, XP_011533484.1, XP_011533486.1, XP_011533488.1, XP_016876178.1, XP_016876184.1, XP_016876185.1, XP_016876186.1, XP_047286457.1, XP_047286458.1, XP_047286460.1, XP_047286464.1, XP_047286466.1, XP_047286467.1, XP_047286470.1
OG0019017																								XP_006717367.1, XP_011517396.1, XP_011517398.1, XP_011517399.1, XP_011517400.1, XP_011517401.1, XP_011517402.1, XP_011517404.1, XP_011517405.1, XP_011517406.1, XP_011517407.1, XP_011517408.1, XP_011517414.1, XP_011517415.1, XP_016870701.1, XP_016870702.1, XP_047279926.1, XP_047279927.1
OG0019018																								XP_011510040.1, XP_011510041.1, XP_011510042.1, XP_011510043.1, XP_011510045.1, XP_011510049.1, XP_011510054.1, XP_016860316.1, XP_016860318.1, XP_047301643.1, XP_047301648.1, XP_047301649.1, XP_047301650.1, XP_047301652.1, XP_047301664.1, XP_047301668.1, XP_047301673.1, XP_047301675.1
OG0019019																								XP_011523816.1, XP_016880922.1, XP_016880923.1, XP_016880924.1, XP_016880925.1, XP_016880926.1, XP_016880927.1, XP_016880928.1, XP_016880929.1, XP_016880931.1, XP_016880932.1, XP_016880933.1, XP_047293114.1, XP_047293115.1, XP_047293116.1, XP_047293117.1, XP_047293119.1, XP_047293121.1
OG0019020																									XP_046659458.1, XP_046659459.1, XP_046659460.1, XP_046659820.1, XP_046659821.1, XP_046659822.1, XP_046659823.1, XP_046659824.1, XP_046659825.1, XP_046659827.1, XP_046659828.1, XP_046665380.1, XP_046669651.1, XP_046669842.1, XP_046669843.1, XP_046669845.1, XP_046686133.1, XP_046687180.1
OG0019021																									XP_046660026.1, XP_046660970.1, XP_046666646.1, XP_046666715.1, XP_046667021.1, XP_046684360.1, XP_046684362.1, XP_046684481.1, XP_046684652.1, XP_046685176.1, XP_046685572.1, XP_046685709.1, XP_046686341.1, XP_046686702.1, XP_046686718.1, XP_046687077.1, XP_046687331.1, XP_046687754.1
OG0019022																									XP_046667320.1, XP_046667321.1, XP_046667322.1, XP_046667323.1, XP_046667324.1				XP_039277660.1, XP_039277661.1, XP_039277662.1	XP_059477080.1			XP_049863833.1, XP_049863834.1, XP_049863835.1, XP_049863836.1, XP_049863837.1, XP_049863838.1, XP_049863839.1, XP_049863840.1, XP_049863841.1
OG0019023																										NP_001020431.1, NP_001029272.1, NP_001078986.1, NP_001079006.1, NP_001104507.1, NP_001106866.1, NP_001108001.1, NP_001171040.1, NP_001229876.1, NP_001229878.1, NP_001229879.1, NP_001229880.1, NP_001229881.1, NP_001229882.1, NP_001229883.1, NP_080903.1, NP_083505.1, NP_083864.1
OG0019024																										NP_001032244.1, NP_001188287.1, NP_001229945.1, NP_001229946.1, NP_001229961.1, NP_001243188.1, NP_001361144.1, NP_001361145.1, NP_001369321.1, NP_082830.2, NP_083475.1, NP_084312.1, XP_001475488.1, XP_011246186.1, XP_017174077.1, XP_017174078.1, XP_017174095.1, XP_017174127.1
OG0019025																										NP_001032805.2, NP_001075117.1, NP_001076435.1, NP_001093390.1, NP_001107855.1, NP_001107872.2, NP_001116206.1, NP_001116207.1, NP_001185916.2, NP_001185917.1, NP_035152.1, XP_006528966.1, XP_006529068.1, XP_011246137.1, XP_011246140.1, XP_011246141.1, XP_030107017.1, XP_030107019.1
OG0019026																										NP_001074593.1, NP_001300680.1, NP_001300681.1, NP_001300682.1, NP_001346239.1, NP_001346240.1, NP_001346242.1, NP_001346243.1, NP_001346244.1, NP_001346246.1, NP_001346249.1, NP_001346250.1, NP_001346251.1, XP_011246183.1, XP_017174130.1, XP_030107379.1, XP_030107380.1, XP_036018012.1
OG0019027																										NP_001095126.1, NP_001095127.1, NP_001162624.1, NP_001334577.1, NP_663412.1, NP_663609.2, NP_954671.1, XP_006531942.1, XP_006531943.1, XP_006533716.1, XP_017169687.1, XP_017170043.1, XP_030102331.1, XP_036012057.1, XP_036012058.1, XP_036012059.1, XP_036012060.1, XP_036012061.1
OG0019028																										NP_001106888.1, NP_001411593.1, NP_001411594.1, NP_001411595.1, NP_001411596.1, NP_001411597.1, XP_006518030.1, XP_006518033.1, XP_006518034.1, XP_006518035.1, XP_011243039.1, XP_011243042.1, XP_011243043.1, XP_011243044.1, XP_011243045.1, XP_030103580.1, XP_036014429.1, XP_036014430.1
OG0019029																										NP_001128239.1, XP_006530318.1, XP_006530320.1, XP_006530321.1, XP_006530322.1, XP_006530323.1, XP_006530324.1, XP_006530326.1, XP_006530329.1, XP_006530331.1, XP_006530332.1, XP_006530334.1, XP_006530336.1, XP_006530337.1, XP_017176269.1, XP_030110191.1, XP_030110192.1, XP_036020857.1
OG0019030																										NP_001156536.1, NP_001229996.1, NP_001361151.1, NP_001361152.1, NP_001366307.1, XP_011241889.1, XP_011241890.1, XP_011241921.2, XP_011241923.1, XP_011241924.1, XP_017169613.1, XP_017169661.1, XP_036011339.1, XP_036011340.1, XP_036011341.1, XP_036011635.1, XP_036011938.1, XP_036011939.1
OG0019031																										NP_001160203.1, NP_001160307.1, NP_001161006.1, NP_001161007.1, NP_001161011.1, NP_598964.1, NP_598965.2, NP_598966.2, NP_598967.1, NP_598968.1, NP_598969.2, NP_598970.1, NP_598971.1, NP_598989.1, NP_598994.1, NP_598995.1, NP_665842.1, XP_017177495.1
OG0019032																										NP_001191839.1, NP_001289578.1, NP_001289579.1, NP_001289580.1, XP_006496732.1, XP_006496734.1, XP_006496857.1, XP_011237062.1, XP_011237063.1, XP_011237064.1, XP_011237099.1, XP_011237100.1, XP_011237101.1, XP_011237102.1, XP_030106086.1, XP_030106120.1, XP_036017894.1, XP_036020035.1
OG0019033																										NP_001272786.1, NP_001272787.1, NP_001272790.1, NP_061272.2, XP_006508695.1, XP_006508696.1, XP_006508698.1, XP_006508700.1, XP_006508701.1, XP_006508702.1, XP_011240316.1, XP_011240317.1, XP_011240318.1, XP_036009154.1, XP_036009155.1, XP_036009156.1, XP_036009157.1, XP_036009158.1
OG0019034																										NP_001273481.1, NP_001390105.1, NP_001390107.1, NP_001390109.1, NP_001390113.1, NP_001390114.1, NP_001390115.1, NP_001390116.1, NP_001390117.1, NP_001390119.1, NP_001390120.1, NP_001390121.1, NP_001390122.1, NP_001390123.1, NP_001390124.1, NP_001390125.1, NP_032759.3, NP_932307.2
OG0019035																										NP_001306076.1, XP_017167876.1, XP_017167877.1, XP_017167884.1, XP_030098955.1, XP_030098957.1, XP_030098958.1, XP_030098959.1, XP_030098960.1, XP_030098961.1, XP_030098962.1, XP_030098963.1, XP_030098965.1, XP_030098966.1, XP_036009452.1, XP_036009453.1, XP_036009454.1, XP_036009455.1
OG0019036																										NP_001351025.1, NP_001351026.1, NP_001351027.1, NP_001351029.1, NP_620399.3, XP_006532606.3, XP_011247113.2, XP_011247114.1, XP_011247116.1, XP_011247117.1, XP_017169836.1, XP_030101550.1, XP_030101551.1, XP_030101552.1, XP_030101553.1, XP_030101554.1, XP_030101555.1, XP_036012333.1
OG0019037																										NP_001351701.1, NP_808234.2, XP_006533727.1, XP_006533732.1, XP_011247414.1, XP_011247416.1, XP_011247417.1, XP_011247418.1, XP_011247419.1, XP_011247420.1, XP_011247421.1, XP_011247422.1, XP_011247423.1, XP_011247424.1, XP_017170132.1, XP_030101973.1, XP_030101974.1, XP_030101975.1
OG0019038																										NP_001359163.1, NP_001397092.1, NP_001397093.1, NP_001397094.1, NP_001397095.1, NP_001397096.1, NP_001397097.1, NP_001397101.1, NP_001397102.1, NP_001397103.1, NP_001397104.1, NP_065593.2, XP_011244850.1, XP_011244851.1, XP_011244852.1, XP_011244853.1, XP_017173080.1, XP_036016603.1
OG0019039																										NP_001365647.1, NP_001371052.1, XP_030099774.1, XP_030099775.1, XP_030099776.1, XP_030099777.1, XP_030099779.1, XP_030099780.1, XP_030099781.1, XP_030099783.1, XP_036010308.1, XP_036010309.1, XP_036010311.1, XP_036010312.1, XP_036010313.1, XP_036010315.1, XP_036010316.1, XP_036012025.1
OG0019040																										NP_775604.3, XP_006506131.1, XP_006506132.1, XP_006506133.1, XP_006506134.1, XP_017177063.1, XP_017177064.1, XP_017177065.1, XP_017177066.1, XP_017177067.1, XP_017177068.1, XP_017177069.1, XP_017177070.1, XP_017177071.1, XP_030111228.1, XP_030111229.1, XP_036022001.1, XP_036022002.1
OG0019041																										NP_851993.3, XP_006527207.1, XP_006527208.1, XP_006527209.1, XP_006527210.1, XP_006527212.1, XP_006527214.1, XP_006527215.1, XP_006527216.1, XP_006527217.1, XP_017173715.1, XP_017173716.1, XP_017173717.1, XP_017173718.1, XP_017173719.1, XP_036017507.1, XP_036017508.1, XP_036017509.1
OG0019042																										XP_036019797.1, XP_036019798.1, XP_036019799.1, XP_036019800.1, XP_036019801.1, XP_036019802.1, XP_036019803.1, XP_036019804.1, XP_036019805.1, XP_036019806.1, XP_036019807.1, XP_036019808.1, XP_036019809.1, XP_036019810.1, XP_036019811.1, XP_036019812.1, XP_036019813.1, XP_036019814.1
OG0019043																											XP_064077703.1, XP_064077705.1, XP_064079494.1, XP_064082000.1, XP_064087749.1, XP_064088339.1, XP_064088361.1, XP_064088366.1, XP_064091583.1, XP_064096331.1, XP_064106942.1, XP_064110237.1, XP_064111578.1, XP_064116686.1, XP_064117582.1, XP_064118940.1, XP_064120287.1			XP_059488302.1
OG0019044																											XP_064078476.1, XP_064085377.1, XP_064089135.1, XP_064098070.1, XP_064098071.1, XP_064098092.1, XP_064098093.1, XP_064104767.1, XP_064107552.1, XP_064107555.1, XP_064113396.1, XP_064121562.1, XP_064121563.1, XP_064121564.1, XP_064121597.1, XP_064121670.1, XP_064121679.1, XP_064121680.1
OG0019045																											XP_064081878.1, XP_064083844.1, XP_064083921.1, XP_064087443.1, XP_064095157.1, XP_064095158.1, XP_064095159.1, XP_064095166.1, XP_064096276.1, XP_064098384.1, XP_064098397.1, XP_064098436.1, XP_064099415.1, XP_064099422.1, XP_064103433.1, XP_064109074.1, XP_064111502.1, XP_064120282.1
OG0019046																											XP_064103117.1, XP_064103118.1, XP_064103119.1, XP_064103120.1, XP_064103121.1, XP_064103122.1, XP_064103123.1, XP_064103124.1, XP_064103125.1, XP_064103126.1, XP_064103127.1, XP_064103128.1, XP_064103129.1, XP_064103130.1, XP_064103131.1, XP_064103132.1, XP_064103133.1, XP_064103134.1
OG0019047																														XP_059476043.1, XP_059481763.1, XP_059481764.1, XP_059481765.1, XP_059481766.1, XP_059481767.1, XP_059481768.1, XP_059481769.1, XP_059481770.1, XP_059481771.1, XP_059481973.1, XP_059482005.1, XP_059482006.1, XP_059482007.1, XP_059482847.1, XP_059482849.1, XP_059482850.1, XP_059483418.1
OG0019048																																	XP_049843468.1, XP_049844017.1, XP_049844018.1, XP_049844019.1, XP_049844020.1, XP_049844021.1, XP_049844022.1, XP_049844023.1, XP_049844024.1, XP_049844025.1, XP_049844026.1, XP_049844027.1, XP_049844028.1, XP_049844029.1, XP_049844030.1, XP_049844031.1, XP_049844032.1, XP_049844033.1
OG0019049	XP_001648705.1		XP_006569221.1, XP_006569222.1, XP_006569223.1, XP_006569224.1															XP_004927807.1, XP_004930039.2		NP_001097031.2, NP_573375.2													XP_049859869.1, XP_049859870.1, XP_049859871.1, XP_049859872.1, XP_049859873.1, XP_049859874.1, XP_049859875.1	XP_001812083.1
OG0019050	XP_001649017.1, XP_001654573.2, XP_021702085.1																	XP_004927832.3, XP_062527816.1			XP_046451543.1		XP_042240123.1	NP_001099047.1		NP_001034767.1	XP_064110185.1		XP_022200787.1, XP_022200853.1, XP_022200925.1, XP_022200983.1, XP_039290535.1				XP_049836138.1	XP_001814319.1
OG0019051	XP_001650138.1, XP_021700882.1, XP_021700884.1, XP_021700885.1, XP_021700886.1, XP_021700887.1, XP_021700888.1, XP_021700889.1, XP_021700890.1, XP_021700891.1, XP_021700892.1, XP_021700893.1, XP_021700895.1, XP_021700896.1, XP_021700897.1, XP_021700898.1, XP_021700899.1
OG0019052	XP_001650421.1		XP_006559866.1, XP_016768667.1																	NP_001259983.1, NP_001285575.1, NP_608744.1			XP_042226840.1		XP_046671871.1, XP_046686945.1, XP_046687336.1		XP_064116825.1, XP_064116826.1, XP_064116827.1						XP_049858825.1	XP_008192661.2, XP_064215238.1, XP_064215239.1
OG0019053	XP_001650792.2, XP_001662355.3, XP_011493056.2, XP_021699554.1																	NP_001091818.1, NP_001104828.1, XP_004928758.1, XP_021203274.1, XP_021203284.3, XP_021205480.3, XP_037872063.1, XP_037872064.1, XP_062528341.1, XP_062528342.1		NP_523711.3, NP_524018.2, NP_524289.1
OG0019054	XP_001651562.1, XP_021707042.1		XP_003249454.1						asmbl_68062.p1												XP_046440727.1		XP_042218509.1	NP_710162.1	XP_046682899.1, XP_046682901.1	NP_001347976.1, NP_780703.1	XP_064112942.1		XP_039297481.1	XP_059470633.1, XP_059470635.1			XP_049847469.1	XP_001811437.2
OG0019055	XP_001654187.2		XP_001120425.1																	NP_001162840.1, NP_001259799.1, NP_001259800.1, NP_722608.2, NP_722609.2													XP_049837492.1, XP_049837493.1, XP_049838085.1	XP_015834457.1, XP_015834458.1, XP_966814.1, XP_966903.1, XP_967001.1, XP_968587.2, XP_971728.1
OG0019056	XP_001654308.1, XP_011493529.1		XP_003251320.1, XP_393613.1																NP_001023104.1, NP_001370621.1	NP_609901.6	XP_046457215.1		XP_042217281.1	NP_006398.1, NP_009144.1		NP_075368.1, NP_613068.1				XP_059468368.1			XP_049844963.1, XP_049844964.1	XP_968412.1
OG0019057	XP_001656432.1, XP_001656433.1, XP_021707870.1	XP_027844921.1		XP_008181312.1		g16952.t1				g37102.t1					g29244.t1					NP_001285037.1, NP_652538.1		XP_050547595.1						XP_022179247.1		XP_059483447.1	XP_026804813.1	XP_060848929.1	XP_049858806.1	XP_967299.1
OG0019058	XP_001657314.2		XP_006563494.1															XP_004922152.1, XP_004922153.1, XP_012548863.1, XP_062526866.1, XP_062526867.1		NP_001262929.1, NP_001287514.1, NP_651287.4					XP_046658563.1				XP_022194183.2, XP_022194184.2, XP_022194185.2				XP_049829443.1, XP_049829451.1	NP_001165842.1
OG0019059	XP_001657333.2																	XP_004922946.1, XP_021208940.1, XP_037868821.1, XP_062526255.1			XP_046445187.1		XP_042214398.1	NP_060906.3, XP_011508671.1, XP_016859984.1, XP_016859985.1, XP_016859986.1, XP_016859987.1		NP_001351288.1, NP_444386.2	XP_064086798.1						XP_049862685.1
OG0019060	XP_001657382.2																	XP_004929662.1			XP_046438039.1		XP_042210549.1, XP_042210556.1		XP_046677978.1, XP_046685421.1	XP_036012758.1	XP_064092384.1, XP_064092385.1, XP_064092386.1		XP_022197896.1	XP_059486268.1			XP_049836549.1, XP_049836550.1, XP_049836551.1	XP_001807841.2
OG0019061	XP_001657455.1, XP_021708953.1, XP_021712711.1																	XP_004931796.2		NP_001303318.1, NP_609333.1	XP_046451296.1, XP_046451297.1		XP_042203037.1, XP_042203038.1		XP_046661990.1, XP_046661991.1		XP_064109527.1			XP_059484269.1			XP_049831633.1	XP_064211478.1, XP_974595.1
OG0019062	XP_001657546.2, XP_001660350.1, XP_001660351.1, XP_001660353.1, XP_001660357.1, XP_001660358.1, XP_021693569.1, XP_021693570.1, XP_021693572.1, XP_021693573.1, XP_021693574.1, XP_021693576.1, XP_021693577.1, XP_021693578.1, XP_021693579.1, XP_021693580.1, XP_021693581.1
OG0019063	XP_001657797.1		XP_006569918.1, XP_396075.2																NP_497007.1	NP_608835.1				NP_001289572.2, NP_071365.4, XP_011527280.1		NP_898984.3, XP_006500652.1, XP_006500653.1, XP_006500654.1				XP_059484940.1, XP_059484941.1			XP_049856572.1, XP_049856573.1	XP_015834867.2
OG0019064	XP_001660315.1, XP_001660316.1, XP_021710150.1		XP_006565301.2, XP_016770925.2, XP_026300144.1															XP_012550660.3		NP_611182.1	XP_046455257.1				XP_046681271.1				XP_039278015.1, XP_039278018.1, XP_039278025.1, XP_039278033.1	XP_059471578.1			XP_049852092.1	XP_966915.2
OG0019065	XP_001660354.2, XP_001660355.2			XP_003247552.1	asmbl_108702.p1	g32284.t1	STRG.16461.1.p1		asmbl_173444.p1	g53070.t1	STRG.25887.1.p1			asmbl_48857.p1	g12354.t1	STRG.9078.1.p1		NP_001166694.1				XP_050540552.1						XP_022166538.1			XP_026823121.1	XP_060850796.1
OG0019066	XP_001661378.2		XP_006560384.1															XP_004933347.1		NP_001286635.1, NP_611491.2	XP_046456507.1		XP_042238707.1		XP_046683188.1, XP_046683189.1		XP_064105204.1			XP_059485233.1			XP_049846377.1, XP_049846378.1	XP_015836743.1, XP_064211618.1, XP_064211619.1, XP_064211620.1
OG0019067	XP_001663102.2													asmbl_158584.p1	g31538.t1			XP_012552691.1, XP_037871433.1	NP_001021367.1, NP_503306.1		XP_046454208.1, XP_046454209.1, XP_046454210.1		XP_042227140.1, XP_042227141.1				XP_064077203.1, XP_064077204.1						XP_049836595.1, XP_049849260.1, XP_049849261.1
OG0019068	XP_001663461.1		XP_396161.2															XP_004931799.1		NP_572332.1	XP_046448408.1		XP_042213103.1	NP_001007215.1, NP_055227.1	XP_046669193.1	NP_001413641.1, NP_001413642.1, NP_033916.1	XP_064099899.1		XP_039288071.1	XP_059482415.1			XP_049845983.1	XP_967766.1
OG0019069	XP_011493011.1		XP_001122739.1	XP_003241996.1		g46824.t1				g22879.t1					g30485.t1				NP_497175.1	NP_572998.1				NP_001368931.1, NP_001368932.1, NP_005685.1	XP_046672331.1	NP_001017429.1, XP_006521813.1		XP_022176276.1	XP_022199796.1		XP_026808857.1
OG0019070	XP_021695384.1																			NP_650027.1			XP_042205279.1, XP_042216883.1, XP_042217888.1, XP_042227802.1, XP_042228798.1, XP_042232979.1		XP_046682837.1		XP_064078453.1, XP_064080605.1, XP_064089183.1, XP_064103333.1, XP_064106980.1, XP_064107946.1, XP_064120802.1							XP_064214295.1
OG0019071	XP_021704405.1																	XP_004924179.1, XP_021202354.1		NP_572358.1					XP_046659485.1				XP_039285789.1, XP_039285790.1	XP_059489699.1			XP_049846571.1, XP_049846572.1, XP_049846573.1, XP_049846574.1, XP_049846575.1, XP_049846576.1, XP_049859076.1	NP_001281279.1, XP_015833052.1
OG0019072	XP_021705246.1	XP_050052882.1	XP_026295229.1	XP_001946410.1	asmbl_35687.p1	g10305.t1				g19570.t1					g27333.t1					NP_001261795.1, NP_001287056.1, NP_648628.1		XP_050531597.1						XP_022182737.1	XP_022188832.2		XP_026815407.1	XP_060839090.1	XP_049857149.1
OG0019073	XP_021706986.1, XP_021706987.1																	XP_012549267.1, XP_062524743.1, XP_062524744.1, XP_062524745.1		NP_001260210.1, NP_609130.1	XP_046459378.1, XP_046459379.1				XP_046671721.1		XP_064100184.1, XP_064100185.1		XP_039282220.1				XP_049858593.1, XP_049858594.1, XP_049858595.1
OG0019074	XP_021708074.1, XP_021708075.1, XP_021708076.1, XP_021708077.1, XP_021708078.1																			NP_001097406.1, NP_001163246.1, NP_001163247.1, NP_001163248.1, NP_001163249.1, NP_001286704.1, NP_611640.3, NP_726159.1, NP_726160.1, NP_726161.1, NP_726162.1, NP_726163.1
OG0019075	XP_021709762.1																			NP_001247066.1, NP_524324.2, NP_731661.1, NP_788643.1, NP_788644.1, NP_788645.1, NP_788646.1, NP_788647.1, NP_788648.1, NP_788649.1, NP_788650.1, NP_788651.1, NP_788652.1, NP_788653.1, NP_788654.1, NP_788655.1
OG0019076	XP_021710117.1, XP_021710729.1, XP_021711353.1, XP_021711820.1, XP_021712319.1, XP_021712820.1, XP_021712986.1, XP_021713037.1, XP_021713109.1, XP_021713178.1, XP_021713247.1		XP_006562729.1, XP_006562730.1																	NP_001262996.1, NP_733167.2, NP_733168.2, NP_733169.2
OG0019077	XP_021711617.1		XP_006570976.2															NP_001108337.1		NP_001284751.1					XP_046668834.1, XP_046668835.1, XP_046668836.1, XP_046668837.1, XP_046668838.1, XP_046668839.1, XP_046668840.1, XP_046686244.1				XP_039280806.1, XP_039280807.1, XP_039280808.1					XP_015835367.1, XP_972371.2
OG0019078	XP_021711879.1		NP_001012981.1															NP_001036899.1, XP_062532224.1, XP_062532225.1		NP_524350.1	XP_046451321.1		XP_042230996.1		XP_046671429.1		XP_064094338.1, XP_064094345.1, XP_064094352.1, XP_064094357.1		XP_022186049.1	XP_059468992.1, XP_059468993.1			XP_049862440.1
OG0019079	XP_021713150.1		XP_394564.1															XP_062532049.1	NP_495990.1	NP_610325.1	XP_046437633.1, XP_046437634.1		XP_042222171.1	NP_055955.1	XP_046658489.1	NP_898838.2	XP_064091984.1		XP_022196754.2	XP_059484028.1			XP_049828111.1, XP_049828391.1	XP_967213.1
OG0019080		XP_027837519.2	XP_026297478.1	XP_008178888.1	asmbl_52208.p1	g13521.t1, g14662.t1	STRG.6806.1.p1		asmbl_119227.p1	g34337.t1			TRINITY_DN27556_c0_g1_i1.p1	asmbl_8407.p1	g2513.t1							XP_050548293.1						XP_022175169.1			XP_026821535.1	XP_060844312.1		XP_001812431.3
OG0019081		XP_027837751.2		NP_001156152.1	asmbl_125159.p1	g37050.t1	STRG.19152.1.p1		asmbl_54516.p1	g14512.t1	STRG.7769.1.p1	TRINITY_GG_13831_c4_g1_i1.p1		asmbl_142158.p1	g28599.t1	STRG.24370.1.p1												XP_022169013.1			XP_026811201.1	XP_060854519.1, XP_060854520.1, XP_060854521.1
OG0019082		XP_027837828.2		XP_003240749.1	asmbl_44883.p1	g12717.t1	STRG.6352.1.p1		asmbl_56119.p1	g15140.t1	STRG.7968.1.p1	TRINITY_GG_10292_c0_g1_i1.p1	TRINITY_DN36301_c0_g1_i1.p1	asmbl_38241.p1	g10130.t1, g10130.t2	STRG.7002.1.p1												XP_022172341.1			XP_026819293.1	XP_060845334.1
OG0019083		XP_027838316.2, XP_027838317.2			asmbl_20543.p1, asmbl_20544.p1	g6421.t1	STRG.2688.1.p1, STRG.2688.2.p1		asmbl_51936.p1, asmbl_51937.p1	g13589.t1	STRG.7371.1.p1, STRG.7371.2.p1			asmbl_4606.p1, asmbl_4607.p1	g1053.t1	STRG.863.1.p1, STRG.863.2.p1
OG0019084		XP_027838685.1		XP_003241994.1	asmbl_156146.p1, asmbl_93102.p1	g26741.t1, g46808.t1	STRG.13920.1.p1		asmbl_134319.p1, asmbl_83260.p1	g22863.t1, g38780.t1	STRG.19815.1.p1		TRINITY_DN31691_c0_g1_i1.p1	asmbl_40361.p1	g10759.t1	STRG.7612.1.p1												XP_022173792.1
OG0019085		XP_027838928.1			asmbl_213397.p1	g67786.t2		TRINITY_GG_126_c7_g1_i12.p1	asmbl_47592.p2, asmbl_47597.p1	g12382.t2		TRINITY_GG_8884_c47_g1_i24.p2, TRINITY_GG_8884_c47_g1_i3.p1	TRINITY_DN17104_c0_g1_i1.p1	asmbl_156768.p1, asmbl_156775.p2, asmbl_156778.p1	g30805.t2	STRG.26882.4.p1	TRINITY_GG_3678_c38_g1_i5.p2, TRINITY_GG_3678_c38_g1_i6.p1
OG0019086		XP_027839646.1		XP_003244440.1	asmbl_143003.p1	g42483.t1	STRG.21978.1.p1	TRINITY_GG_22788_c4_g1_i1.p1	asmbl_38928.p1	g10091.t1	STRG.5431.1.p1	TRINITY_GG_16437_c5_g1_i2.p1		asmbl_70735.p1	g15987.t1, g33845.t1	STRG.12627.1.p1	TRINITY_GG_2025_c27_g1_i3.p1											XP_022180829.1			XP_026804039.1
OG0019087		XP_027840271.2, XP_027840272.2		XP_001942563.1	asmbl_212631.p1	g67544.t1	STRG.33914.1.p1		asmbl_85425.p1	g23411.t1	STRG.12421.1.p1			asmbl_1155.p1	g254.t1, g254.t2	STRG.212.1.p1												XP_022170005.1			XP_026817713.1	XP_060847085.1, XP_060847086.1
OG0019088		XP_027840501.2		XP_003244563.1	asmbl_19634.p1	g6241.t1	STRG.2581.1.p1		asmbl_87207.p1	g23893.t1	STRG.12711.1.p1		TRINITY_DN1974_c0_g1_i1.p1, TRINITY_DN1974_c0_g1_i3.p1, TRINITY_DN1974_c0_g1_i5.p1	asmbl_76861.p1	g16965.t1	STRG.13639.1.p1												XP_022182534.1			XP_026818002.1	XP_060851719.1
OG0019089		XP_027842241.1		XP_003242711.1		g25053.t1			asmbl_106797.p1	g30295.t1	STRG.15716.1.p1			asmbl_120708.p1	g25087.t1	STRG.21040.1.p1			NP_491764.1			XP_050534926.1, XP_050534927.1			XP_046687215.1			XP_022163750.1	XP_022191631.2		XP_026822181.1	XP_060852247.1
OG0019090		XP_027843120.2		XP_016657793.1	asmbl_134168.p1, asmbl_134168.p2	g39710.t1, g39711.t1			asmbl_179502.p1	g55542.t1			TRINITY_DN2746_c0_g1_i1.p1, TRINITY_DN2746_c0_g1_i2.p1	asmbl_76525.p1	g16906.t1	STRG.13535.1.p1						XP_050546744.1						XP_022170639.1			XP_026812038.1	XP_060840438.1
OG0019091		XP_027846041.2		XP_001943096.1	asmbl_21381.p1	g6628.t1	STRG.2800.1.p1		asmbl_18779.p1	g5018.t1	STRG.2629.1.p1		TRINITY_DN27409_c0_g1_i1.p1	asmbl_113844.p2, asmbl_113845.p1	g23964.t1	STRG.19985.1.p1, STRG.19985.2.p2												XP_022172823.1			XP_026804064.1	XP_060834266.1
OG0019092		XP_027847273.2		XP_029347002.1	asmbl_38777.p1	g11093.t1		TRINITY_GG_23771_c5_g1_i1.p1, TRINITY_GG_23771_c5_g1_i3.p1	asmbl_140894.p1, asmbl_140895.p1	g41081.t1	STRG.20815.1.p1			asmbl_144540.p1	g28910.t1	STRG.24800.1.p1						XP_050532791.1						XP_022168378.1			XP_026822876.1	XP_060833536.1
OG0019093		XP_027849625.1		XP_003247925.1	asmbl_143948.p1	g42794.t1	STRG.22132.1.p1	TRINITY_GG_7109_c0_g1_i23.p1, TRINITY_GG_7109_c0_g1_i34.p1	asmbl_75543.p1	g20943.t1	STRG.10949.1.p1	TRINITY_GG_12748_c1_g1_i17.p1		asmbl_145585.p1		STRG.24623.1.p1	TRINITY_GG_3703_c1_g1_i20.p1, TRINITY_GG_3703_c1_g1_i25.p1, TRINITY_GG_3703_c1_g1_i5.p1											XP_022182237.1
OG0019094		XP_027849958.2			asmbl_102959.p1, asmbl_77745.p1	g22350.t1, g30093.t1	STRG.15519.3.p1		asmbl_79026.p1, asmbl_79031.p1	g21906.t1	STRG.11455.1.p1, STRG.11455.2.p1		TRINITY_DN32421_c0_g1_i1.p1	asmbl_1772.p1	g430.t1	STRG.172.2.p1												XP_022160045.1			XP_026820376.1
OG0019095		XP_027850640.2		XP_003240638.2	asmbl_18960.p1, asmbl_18964.p1	g6106.t1	STRG.2446.1.p1		asmbl_1013.p1, asmbl_1020.p1	g244.t1	STRG.74.1.p1			asmbl_27056.p1	g7222.t1	STRG.4677.1.p1												XP_022175534.1, XP_022175535.1			XP_026820612.1	XP_060847126.1
OG0019096		XP_027850981.1			asmbl_146015.p1, asmbl_93995.p1	g27074.t1, g43410.t1, g50359.t1			asmbl_109671.p1, asmbl_191717.p1, asmbl_194526.p1	g31166.t1, g60689.t1, g61972.t1				asmbl_165846.p1	g34971.t1													XP_022164491.1				XP_060846026.1, XP_060848301.1
OG0019097		XP_027852112.2		XP_016658869.1, XP_016658870.1	asmbl_134293.p1	g39764.t1, g39764.t2			asmbl_81887.p1, asmbl_81888.p1	g22592.t1	STRG.11890.1.p1			asmbl_89152.p1								XP_050542916.1						XP_022180770.1	XP_039293972.1		XP_026809229.1, XP_026809230.1	XP_060837216.1
OG0019098		XP_027853055.1		NP_001155402.1	asmbl_158053.p1	g47560.t1	STRG.24494.1.p1		asmbl_52456.p1	g13807.t1	STRG.7432.1.p1			asmbl_41100.p1	g10934.t1	STRG.7783.1.p1						XP_050540700.1						XP_022164459.1, XP_022164460.1			XP_026810741.1	XP_060839081.1, XP_060839082.1
OG0019099		XP_027853341.2		XP_008180994.1		g46378.t1	STRG.23888.1.p1	TRINITY_GG_18149_c6_g1_i1.p1	asmbl_159237.p1	g28648.t1, g28649.t1, g47370.t1		TRINITY_GG_10919_c0_g1_i1.p1		asmbl_14249.p1	g4345.t1	STRG.2483.1.p1	TRINITY_GG_1726_c4_g1_i1.p1					XP_050528106.1						XP_022161011.1			XP_026819214.1
OG0019100		XP_027853704.2		XP_003243272.1					asmbl_152216.p1, asmbl_152217.p1	g44972.t1	STRG.22614.1.p1	TRINITY_GG_16353_c13_g1_i1.p1, TRINITY_GG_16353_c13_g1_i2.p1		asmbl_45040.p1, asmbl_45065.p1	g11673.t1	STRG.8269.1.p1	TRINITY_GG_2608_c26_g1_i1.p1, TRINITY_GG_2608_c26_g1_i2.p1											XP_022181202.1			XP_026813926.1	XP_060842574.1
OG0019101		XP_050053761.1, XP_050053762.1		XP_003243314.1	asmbl_38329.p1	g11004.t1	STRG.5345.1.p1	TRINITY_GG_18434_c42_g1_i1.p1	asmbl_23648.p1	g6247.t1	STRG.3369.1.p1	TRINITY_GG_12589_c62_g1_i2.p1	TRINITY_DN32071_c0_g1_i1.p1	asmbl_140079.p1	g28267.t1	STRG.24154.1.p1	TRINITY_GG_3218_c32_g1_i2.p1															XP_060836217.1
OG0019102		XP_050056269.1, XP_050056270.1, XP_050056271.1, XP_050056272.1, XP_050056273.1, XP_050056274.1, XP_050056275.1, XP_050056276.1, XP_050056277.1, XP_050056278.1, XP_050056279.1, XP_050056280.1, XP_050056281.1, XP_050056282.1, XP_050056283.1, XP_050056284.1, XP_050056285.1
OG0019103		XP_050056764.1		XP_001951312.1	asmbl_24787.p1	g7522.t1	STRG.3300.1.p1		asmbl_122733.p1	g35294.t1	STRG.18070.1.p1			asmbl_101869.p1	g21371.t1	STRG.17580.1.p1						XP_050522290.1, XP_050522377.1, XP_050522448.1						XP_022183178.1			XP_026821941.1	XP_060854514.1
OG0019104		XP_050057034.1		XP_016660346.2	asmbl_127659.p1, asmbl_127662.p1	g37768.t1			asmbl_12441.p1, asmbl_12445.p1	g3359.t1			TRINITY_DN5333_c0_g1_i3.p1, TRINITY_DN5333_c0_g1_i9.p1	asmbl_123309.p1, asmbl_123310.p1														XP_022169249.1			XP_026823410.1, XP_026823411.1	XP_060854067.1	XP_049841538.1
OG0019105		XP_050057146.1, XP_050057149.1, XP_050057150.1			asmbl_189939.p1, asmbl_189940.p1, asmbl_7136.p1	g3184.t1, g58577.t1, g58578.t1			asmbl_144941.p1, asmbl_144942.p1	g42493.t1, g42494.t1																					XP_026819623.1, XP_026819630.1, XP_028044425.1		XP_049847979.1
OG0019106		XP_050057412.1		XP_003243708.1	asmbl_9444.p1	g3725.t1	STRG.1099.1.p1	TRINITY_GG_14348_c0_g3_i1.p1	asmbl_114759.p1	g32911.t1	STRG.16910.1.p1		TRINITY_DN2453_c0_g2_i1.p1	asmbl_68040.p1		STRG.12198.1.p1	TRINITY_GG_1899_c2_g2_i1.p1, TRINITY_GG_1899_c2_g2_i2.p1											XP_022167210.1			XP_026806166.1	XP_060833453.1
OG0019107		XP_050057441.1, XP_050065855.1, XP_050065899.1		XP_008178142.1	asmbl_120612.p1, asmbl_210343.p1, asmbl_82763.p1	g23704.t1, g35798.t1, g66758.t1		TRINITY_GG_8655_c5_g1_i1.p1	asmbl_147975.p1, asmbl_60953.p1	g16944.t1, g43504.t1				asmbl_11700.p1	g3274.t1
OG0019108		XP_050058773.1			asmbl_107950.p1	g32067.t1	STRG.16366.1.p1		asmbl_78914.p1, asmbl_78915.p1	g21837.t1, g21838.t1	STRG.11434.1.p1	TRINITY_GG_6306_c50_g1_i1.p1		asmbl_167139.p1	g35581.t1	STRG.29464.1.p1	TRINITY_GG_9573_c4_g1_i1.p1											XP_022160963.1, XP_022166417.1, XP_022180965.1
OG0019109		XP_050058780.1		XP_003244115.1	asmbl_137311.p2	g40668.t1	STRG.21097.1.p2		asmbl_2594.p2	g618.t1	STRG.384.1.p2	TRINITY_GG_5670_c7_g2_i1.p1	TRINITY_DN22594_c0_g1_i1.p1	asmbl_99190.p1, asmbl_99192.p1	g20911.t1	STRG.17275.1.p1												XP_022160955.1			XP_026805814.1	XP_060849638.1
OG0019110		XP_050060085.1, XP_050060086.1		XP_008184768.2	asmbl_61004.p1	g17178.t1	STRG.8803.1.p1		asmbl_128902.p1	g37381.t1	STRG.19015.1.p1			asmbl_117188.p1	g24524.t1	STRG.20511.1.p1						XP_050537706.1						XP_022164342.1			XP_026810527.1	XP_060851977.1, XP_060851978.1
OG0019111		XP_050060318.1			asmbl_175884.p3, asmbl_175885.p4, asmbl_175896.p4, asmbl_175901.p4				asmbl_177675.p5, asmbl_177676.p3, asmbl_177677.p3, asmbl_177678.p4, asmbl_177680.p4, asmbl_177681.p4					asmbl_52940.p4, asmbl_52941.p3, asmbl_52942.p3, asmbl_52943.p3, asmbl_52947.p4													XP_064096173.1
OG0019112		XP_050060402.1			asmbl_15447.p1, asmbl_15448.p1	g5091.t1, g5091.t2	STRG.1952.1.p1, STRG.1952.2.p1	TRINITY_GG_17539_c22_g1_i2.p1	asmbl_95017.p1	g26320.t1	STRG.13915.1.p1			asmbl_79612.p1	g17406.t1, g17406.t2	STRG.14022.1.p1												XP_022175636.1			XP_026819490.1
OG0019113		XP_050060580.1			asmbl_121102.p1, asmbl_121103.p1	g35953.t1	STRG.18416.1.p1	TRINITY_GG_4830_c4_g1_i1.p1	asmbl_125467.p1, asmbl_125479.p1	g36170.t1	STRG.18441.1.p1	TRINITY_GG_11231_c2_g1_i1.p1		asmbl_124083.p1, asmbl_124087.p1	g25586.t1	STRG.21470.2.p1	TRINITY_GG_3261_c5_g1_i1.p1															XP_060850884.1
OG0019114		XP_050060892.1		XP_008183969.1	asmbl_165734.p1, asmbl_165736.p1	g50171.t1	STRG.25720.1.p1		asmbl_45496.p1	g11933.t1	STRG.6463.1.p1			asmbl_100860.p1, asmbl_100863.p1	g21209.t1	STRG.17512.1.p1						XP_050544286.1						XP_022165208.1			XP_026822969.1	XP_060851761.1
OG0019115		XP_050061650.1			asmbl_111776.p1	g33184.t1, g33968.t1		TRINITY_GG_21322_c14_g3_i3.p1, TRINITY_GG_4382_c6_g1_i1.p1	asmbl_187318.p1, asmbl_214655.p1, asmbl_34376.p1, asmbl_34377.p1	g58812.t1, g71937.t1, g8965.t1		TRINITY_GG_15510_c0_g1_i3.p1		asmbl_172833.p1, asmbl_172834.p1	g9335.t1
OG0019116		XP_050062299.1			asmbl_203390.p1, asmbl_203391.p1	g63859.t2, g63859.t3	STRG.32250.1.p1		asmbl_132279.p1, asmbl_132281.p1, asmbl_132291.p1	g38240.t2, g38240.t4	STRG.19533.1.p1			asmbl_13443.p1, asmbl_13446.p1	g4106.t1, g4106.t2	STRG.2330.1.p1
OG0019117		XP_050062520.1, XP_050064562.1, XP_050065861.1			asmbl_110043.p1, asmbl_69492.p1	g19855.t1, g32690.t1, g60774.t1			asmbl_173645.p1, asmbl_98194.p1	g27402.t1, g53164.t1				asmbl_572.p1	g39397.t1, g41113.t1, g8087.t1, g95.t1
OG0019118		XP_050062926.1							asmbl_186308.p1	g58414.t1				asmbl_171703.p1	g37875.t1												XP_064077662.1, XP_064089243.1, XP_064100741.1, XP_064106823.1, XP_064115210.1, XP_064121598.1	XP_022183240.1, XP_022183242.1				XP_060845261.1, XP_060845490.1, XP_060845885.1, XP_060845943.1
OG0019119		XP_050062939.1		XP_008181027.2	asmbl_140560.p1, asmbl_140563.p1	g41749.t1, g41751.t1			asmbl_13394.p1, asmbl_157948.p1, asmbl_191584.p1	g3623.t1, g46968.t1, g60583.t1				asmbl_172546.p1	g38275.t1		TRINITY_GG_1763_c0_g1_i1.p1					XP_050521711.1						XP_022167535.1
OG0019120		XP_050063008.1		XP_008189600.1	asmbl_18525.p1, asmbl_18663.p1	g5885.t1, g6007.t1			asmbl_52949.p1	g14011.t1				asmbl_12413.p1, asmbl_90383.p1	g19282.t1, g3616.t1							XP_050521022.1						XP_022165683.1, XP_022165684.1, XP_022182579.1				XP_060845844.1
OG0019121		XP_050063049.1		XP_008178738.1, XP_029348705.1	asmbl_100227.p1, asmbl_65750.p1, asmbl_65751.p1	g18643.t1, g18644.t1, g29130.t1			asmbl_167985.p1, asmbl_55350.p1	g14797.t1, g50911.t1				asmbl_173583.p1	g38416.t1, g38744.t1										XP_046663283.1
OG0019122		XP_050063213.1			asmbl_186963.p1, asmbl_36364.p1	g57423.t1	STRG.5065.1.p1		asmbl_14873.p2, asmbl_64118.p1	g17968.t1	STRG.2184.1.p2			asmbl_105477.p1, asmbl_115421.p1, asmbl_16829.p1	g22118.t1, g24248.t1, g24248.t2, g5282.t1	STRG.20202.1.p1
OG0019123		XP_050063913.1			asmbl_181646.p1, asmbl_203511.p1, asmbl_75373.p2	g21686.t1, g55571.t1, g63896.t1			asmbl_137108.p2, asmbl_43976.p1, asmbl_56453.p1	g11433.t1, g15266.t1, g39711.t1																		XP_022183188.1			XP_026823190.1	XP_060835321.1, XP_060835322.1
OG0019124		XP_050064013.1		XP_003244880.1	asmbl_80330.p1, asmbl_80338.p1	g23008.t1	STRG.11849.1.p1		asmbl_72392.p1, asmbl_72403.p1, asmbl_72405.p1	g19996.t1	STRG.10438.1.p1			asmbl_16380.p1, asmbl_16399.p1	g5122.t1	STRG.2877.1.p1												XP_022168086.1				XP_060847077.1
OG0019125		XP_050064397.1, XP_050064800.1			asmbl_116344.p1, asmbl_40923.p1, asmbl_61145.p1, asmbl_81307.p1	g11636.t1, g17236.t1, g23315.t1, g34456.t1			asmbl_101350.p1, asmbl_175866.p1	g28641.t1, g54152.t1				asmbl_14237.p1	g4340.t1							XP_050531027.1
OG0019126		XP_050064812.1, XP_050066248.1		XP_008180911.1, XP_008180912.1	asmbl_183000.p1, asmbl_54252.p1	g15295.t1, g55974.t1			asmbl_177447.p1, asmbl_209749.p1	g54761.t1, g69091.t1				asmbl_14202.p1, asmbl_14204.p1	g4318.t1, g4320.t1																XP_026819024.1
OG0019127		XP_050064891.1			asmbl_107196.p1, asmbl_161585.p1, asmbl_3258.p1, asmbl_48191.p1	g13570.t1, g2186.t1, g31741.t1, g48842.t1	STRG.188.1.p1		asmbl_9956.p1		STRG.1428.1.p1, STRG.24993.1.p1			asmbl_168299.p1, asmbl_170354.p1	g37244.t1	STRG.29760.1.p1
OG0019128		XP_050064894.1, XP_050065329.1			asmbl_69222.p1	g19787.t1			asmbl_156135.p1, asmbl_156136.p1, asmbl_193463.p1	g46330.t1, g46331.t1, g61505.t1				asmbl_168586.p1, asmbl_168596.p2, asmbl_5256.p1	g1218.t1, g36351.t1													XP_022171379.1			XP_026819384.1
OG0019129		XP_050065358.1, XP_050066208.1, XP_050066436.1, XP_050066437.1, XP_050066438.1			asmbl_185824.p1, asmbl_26115.p1	g56992.t1, g7851.t1			asmbl_168590.p1, asmbl_60356.p1	g16594.t1, g51124.t1				asmbl_11255.p1, asmbl_16748.p1	g3150.t1, g5219.t1
OG0019130		XP_050065732.1		XP_008185363.1	asmbl_156783.p1, asmbl_156787.p1	g46985.t1, g46986.t1			asmbl_180679.p1, asmbl_180689.p1	g56035.t1, g56036.t1				asmbl_16705.p1, asmbl_16706.p1	g5191.t1, g5192.t1												XP_064111511.1	XP_022162363.1, XP_022182218.1
OG0019131		XP_050065749.1			asmbl_192658.p1, asmbl_87433.p1, asmbl_87442.p1	g59553.t1	STRG.13010.1.p1, STRG.13010.2.p1	TRINITY_GG_429_c20_g1_i1.p1	asmbl_182827.p1, asmbl_60893.p1	g16911.t1, g56925.t1	STRG.27464.1.p1	TRINITY_GG_10190_c18_g2_i1.p1		asmbl_53958.p1														XP_022160674.1, XP_022174219.1
OG0019132		XP_050065833.1, XP_050065955.1		XP_029342130.1		g32901.t1			asmbl_128279.p1	g37174.t1	STRG.18897.1.p1			asmbl_67723.p1, asmbl_67724.p1	g15449.t1	STRG.12149.1.p1, STRG.12149.2.p1						XP_050534449.1, XP_050546316.1						XP_022180650.1, XP_022183206.1			XP_026817936.1
OG0019133		XP_050066470.1			asmbl_84991.p1		STRG.12597.1.p1		asmbl_202203.p1, asmbl_202204.p1, asmbl_202208.p1, asmbl_202209.p1, asmbl_202211.p1, asmbl_202212.p1	g65383.t1, g65385.t1, g65386.t1, g65388.t1, g65388.t2		TRINITY_GG_15733_c0_g1_i1.p1		asmbl_14767.p1	g4527.t1
OG0019134		XP_050066617.1, XP_050066618.1			asmbl_141848.p1, asmbl_194799.p1, asmbl_203083.p1	g42169.t1, g60388.t1, g63731.t1			asmbl_107512.p1, asmbl_98558.p1	g27641.t1, g30484.t1				asmbl_6377.p1	g1680.t1										XP_046683287.1, XP_046683618.1				XP_039287767.1
OG0019135		XP_050066745.1		XP_016659268.1	asmbl_207624.p1	g66043.t1	STRG.33125.1.p1	TRINITY_GG_16286_c76_g1_i1.p2	asmbl_33216.p1	g8590.t1	STRG.4699.1.p1	TRINITY_GG_12137_c125_g1_i1.p2		asmbl_136043.p1	g27579.t1	STRG.23424.1.p1	TRINITY_GG_3085_c128_g1_i1.p1											XP_022178674.1			XP_026814458.1	XP_060840065.1
OG0019136		XP_050066973.1			asmbl_24439.p1	g13752.t1, g35782.t1, g46504.t1, g7386.t1			asmbl_184290.p1	g43452.t1, g43453.t1, g46349.t1, g53142.t1, g53946.t1, g57555.t1				asmbl_170617.p1	g37387.t1													XP_022162183.1, XP_022181576.1
OG0019137			XP_003249445.3, XP_006559170.2, XP_006559171.2, XP_006559172.2																				XP_042222026.1				XP_064085019.1, XP_064085020.1, XP_064085021.1, XP_064085022.1, XP_064085023.1, XP_064085024.1, XP_064085025.1, XP_064085027.1, XP_064085028.1			XP_059473477.1, XP_059473484.1			XP_049863726.1
OG0019138			XP_003250709.1																	NP_647796.2, NP_728847.2, NP_995986.1	XP_046437279.1		XP_042217555.1		XP_046682965.1		XP_064085641.1, XP_064085642.1, XP_064085643.1, XP_064085644.1, XP_064085645.1		XP_022188530.1	XP_059471301.1			XP_049847115.1	NP_001161914.1, XP_008195707.2
OG0019139			XP_006560037.1															XP_037876609.1, XP_062532326.1		NP_001163567.1, NP_649879.2			XP_042236318.1		XP_046667958.1		XP_064089360.1		XP_039275556.1	XP_059488586.1			XP_049862063.1, XP_049862064.1, XP_049862065.1, XP_049862066.1, XP_049862067.1, XP_049862068.1	XP_008198055.1
OG0019140			XP_006563335.1, XP_016768156.1, XP_016768157.1, XP_016768159.1, XP_016768161.1, XP_397542.4																		XP_046450795.1				XP_046683191.1, XP_046683192.1								XP_049839736.1, XP_049839737.1, XP_049839738.1, XP_049839739.1, XP_049839741.1, XP_049839742.1	XP_008201593.2, XP_008201602.2
OG0019141			XP_016773628.1, XP_026294966.1, XP_026294968.1																					NP_001138344.1, NP_001151733.1, NP_653282.2, XP_011536629.2	XP_046662662.1, XP_046675073.1, XP_046688984.1	NP_001182023.1, NP_808447.2, XP_006533546.1			XP_022195682.2				XP_049838968.1	XP_008194878.2, XP_008197170.1
OG0019142			XP_026295858.1															XP_021205110.2						NP_001362584.1, NP_620151.1, XP_011507496.2	XP_046677174.1	NP_083124.1, NP_083343.1, XP_006497270.1, XP_006497273.1, XP_030099087.1, XP_036009920.1, XP_036009925.1, XP_036009929.1			XP_039288603.1				XP_049831636.1	XP_064212653.1
OG0019143			XP_026298376.1															XP_004930733.1						NP_001166250.1, NP_001166251.1, NP_001350817.1, NP_001357537.1, NP_001357538.1, NP_699184.2, XP_006713571.1, XP_011510744.1, XP_047303447.1, XP_047303448.1	XP_046670583.1, XP_046670584.1	NP_082217.1			XP_039276682.1					XP_015836183.1
OG0019144			XP_393809.4																				XP_042240983.1, XP_042240984.1	NP_001269862.1, NP_001269864.1, NP_116208.3	XP_046676391.1, XP_046676392.1, XP_046676393.1	NP_955008.2, XP_036017398.1	XP_064079260.1, XP_064079261.1, XP_064079262.1		XP_039278672.1				XP_049831191.1, XP_049831569.1
OG0019145				NP_001155634.2	asmbl_165479.p1, asmbl_79165.p1	g22726.t1, g50080.t1	STRG.11682.1.p1, STRG.25696.1.p1	TRINITY_GG_18250_c1_g1_i1.p1	asmbl_167561.p1	g50734.t1	STRG.24954.1.p1		TRINITY_DN3111_c0_g1_i1.p1	asmbl_59498.p1	g14125.t1	STRG.10851.1.p1	TRINITY_GG_2460_c2_g1_i2.p1											XP_022163341.1
OG0019146				NP_001156348.1		g35535.t1, g35537.t1, g64778.t1, g64778.t2, g64779.t1		TRINITY_GG_15659_c0_g2_i10.p1, TRINITY_GG_21945_c0_g2_i2.p1, TRINITY_GG_21945_c0_g2_i3.p1		g1583.t1, g21294.t1		TRINITY_GG_11481_c0_g1_i2.p1, TRINITY_GG_6094_c4_g1_i1.p1, TRINITY_GG_6094_c4_g1_i10.p1, TRINITY_GG_6598_c0_g1_i1.p1	TRINITY_DN10331_c0_g1_i1.p1		g9836.t1
OG0019147				NP_001156456.1	asmbl_52540.p2, asmbl_52542.p2, asmbl_52543.p1, asmbl_52551.p2, asmbl_52552.p2, asmbl_52553.p2	g14786.t5			asmbl_16512.p1, asmbl_16513.p1, asmbl_16514.p2, asmbl_16516.p1, asmbl_16517.p2, asmbl_16518.p2	g4500.t5				asmbl_94338.p2, asmbl_94339.p2
OG0019148				NP_001232925.1	asmbl_65251.p1	g18512.t1	STRG.9508.1.p1, STRG.9509.1.p1	TRINITY_GG_15580_c0_g2_i1.p1	asmbl_145871.p1	g42863.t1		TRINITY_GG_7620_c1_g1_i53.p1	TRINITY_DN1859_c0_g2_i4.p1, TRINITY_DN1859_c0_g2_i5.p1, TRINITY_DN1859_c0_g2_i7.p1	asmbl_75218.p1	g16708.t1		TRINITY_GG_1960_c4_g1_i1.p1					XP_050538623.1										XP_060849508.1
OG0019149				XP_001946806.1, XP_008181846.1	asmbl_9398.p1, asmbl_9399.p1	g3718.t1	STRG.1093.1.p1		asmbl_114718.p1, asmbl_114721.p1	g32904.t1	STRG.16905.1.p1		TRINITY_DN6448_c0_g1_i14.p1, TRINITY_DN6448_c0_g1_i8.p1	asmbl_68082.p1, asmbl_68086.p1	g15515.t1	STRG.12202.1.p1, STRG.12202.4.p1
OG0019150				XP_001951707.1	asmbl_50663.p1, asmbl_50664.p1	g14288.t1	STRG.7289.1.p1, STRG.7289.2.p1		asmbl_35279.p1, asmbl_35280.p1	g9139.t1	STRG.4975.1.p1, STRG.4975.2.p1		TRINITY_DN8854_c0_g1_i1.p1	asmbl_141392.p1, asmbl_141393.p1	g28492.t1	STRG.24267.1.p1, STRG.24267.2.p1
OG0019151				XP_003241189.1, XP_016655983.1, XP_016655984.1	asmbl_2276.p1	g1954.t1	STRG.115.1.p1, STRG.16544.1.p2		asmbl_31551.p1, asmbl_31552.p1	g8195.t1	STRG.11988.1.p2, STRG.4425.1.p1			asmbl_25379.p1, asmbl_25380.p1, asmbl_25390.p1	g6902.t1	STRG.4379.1.p1
OG0019152				XP_003241729.1, XP_016661474.1	asmbl_70805.p1, asmbl_77625.p1	g20321.t1, g22322.t1		TRINITY_GG_19805_c0_g1_i1.p1, TRINITY_GG_2737_c1_g1_i2.p1, TRINITY_GG_2737_c1_g1_i4.p1	asmbl_205434.p1, asmbl_209807.p1	g66999.t1, g69134.t1		TRINITY_GG_3144_c0_g1_i1.p1		asmbl_6986.p1	g1927.t1													XP_022161240.1
OG0019153				XP_003243831.1, XP_008182036.1	asmbl_91743.p1, asmbl_91744.p1	g26389.t1	STRG.13700.1.p1, STRG.13700.2.p1		asmbl_131137.p1, asmbl_131138.p1	g37978.t1	STRG.19320.1.p1, STRG.19320.2.p1			asmbl_49389.p1, asmbl_49390.p1	g12448.t1	STRG.9176.1.p1, STRG.9176.2.p1
OG0019154				XP_003243910.1	asmbl_211220.p1		STRG.33636.1.p1		asmbl_201060.p1, asmbl_201065.p1, asmbl_210528.p1	g64863.t1, g69713.t1	STRG.30502.1.p1	TRINITY_GG_14100_c0_g1_i2.p1, TRINITY_GG_14100_c0_g1_i4.p1	TRINITY_DN3987_c0_g1_i1.p1, TRINITY_DN3987_c0_g1_i2.p1	asmbl_36753.p1	g9774.t1	STRG.6817.1.p1	TRINITY_GG_379_c3_g1_i35.p1
OG0019155				XP_003244595.1, XP_016659923.1	asmbl_25046.p2, asmbl_25056.p1		STRG.3380.1.p2, STRG.3380.2.p1		asmbl_30928.p1, asmbl_30929.p1	g8052.t1	STRG.4327.2.p1			asmbl_121866.p1, asmbl_121904.p1	g25251.t1	STRG.21216.2.p1												XP_022174727.1			XP_026814266.1	XP_060839744.1
OG0019156				XP_003245137.1					asmbl_1201.p1, asmbl_1202.p1, asmbl_1203.p1	g288.t1	STRG.165.1.p1, STRG.165.2.p1, STRG.165.3.p1	TRINITY_GG_13243_c5_g1_i1.p1		asmbl_27210.p1, asmbl_27211.p1, asmbl_27212.p1	g7245.t1	STRG.4553.1.p1, STRG.4553.2.p1, STRG.4553.3.p1	TRINITY_GG_1260_c5_g1_i1.p1
OG0019157				XP_003245254.1	asmbl_40994.p1, asmbl_73684.p3	g11663.t1	STRG.10841.1.p3		asmbl_86145.p3, asmbl_86154.p1		STRG.12524.1.p3, STRG.12524.2.p1, STRG.12524.3.p1			asmbl_126388.p2, asmbl_126389.p2	g25965.t1, g25965.t2	STRG.21888.1.p1, STRG.21888.2.p2																	XP_049855696.1
OG0019158				XP_003245441.1					asmbl_112933.p2, asmbl_112958.p1	g32389.t1, g32390.t1	STRG.16659.2.p1, STRG.16659.3.p2	TRINITY_GG_12674_c0_g1_i10.p1, TRINITY_GG_12674_c0_g1_i2.p1		asmbl_65118.p2, asmbl_65119.p2	g15021.t1	STRG.11716.1.p1, STRG.11716.2.p2, STRG.11716.3.p1	TRINITY_GG_2079_c1_g2_i1.p1														XP_026807012.1
OG0019159				XP_003245853.1	asmbl_153753.p1, asmbl_153754.p1	g46137.t1	STRG.23740.1.p1		asmbl_139688.p1	g40656.t1		TRINITY_GG_10102_c0_g1_i1.p1, TRINITY_GG_10102_c0_g1_i11.p1, TRINITY_GG_10102_c0_g1_i3.p1, TRINITY_GG_10102_c0_g1_i6.p1, TRINITY_GG_10102_c0_g1_i7.p1		asmbl_74155.p1, asmbl_74156.p1	g16543.t1	STRG.13167.1.p1												XP_022172251.1
OG0019160				XP_003246430.1	asmbl_26507.p1, asmbl_67854.p1	g7963.t1, g8080.t1	STRG.3604.1.p1		asmbl_21357.p1, asmbl_21367.p1	g5607.t1, g5607.t2	STRG.3063.1.p1			asmbl_125698.p1, asmbl_125713.p1	g25854.t1	STRG.21783.1.p1															XP_026819610.1	XP_060844193.1
OG0019161				XP_003247638.1	asmbl_94946.p1	g27381.t1		TRINITY_GG_21723_c0_g1_i16.p3, TRINITY_GG_21723_c0_g1_i26.p3, TRINITY_GG_21723_c0_g1_i57.p1, TRINITY_GG_21723_c0_g1_i98.p4	asmbl_122833.p1	g35321.t1				asmbl_101767.p1	g21350.t1		TRINITY_GG_3494_c16_g1_i35.p1, TRINITY_GG_3494_c16_g1_i39.p3, TRINITY_GG_3494_c16_g1_i49.p4, TRINITY_GG_3494_c16_g1_i54.p1												XP_039283054.1, XP_039283055.1
OG0019162				XP_003247973.1	asmbl_29469.p1, asmbl_29470.p1, asmbl_29471.p1	g8696.t1	STRG.4051.2.p1		asmbl_17432.p1, asmbl_17438.p1	g4747.t1	STRG.2480.2.p1			asmbl_42700.p1, asmbl_42701.p1, asmbl_42702.p1	g11243.t1	STRG.8069.1.p1, STRG.8069.2.p1																XP_060833786.1
OG0019163				XP_008178788.1	asmbl_105673.p1, asmbl_183074.p1, asmbl_59288.p1	g16721.t1, g31064.t1, g56012.t1			asmbl_186688.p1, asmbl_191060.p1	g58553.t1, g58553.t2, g60310.t1				asmbl_47702.p1, asmbl_6240.p1, asmbl_6241.p1	g12146.t1, g1609.t1
OG0019164				XP_008179844.1, XP_008179848.1	asmbl_133866.p1, asmbl_70220.p1	g20111.t1, g39616.t1			asmbl_125853.p1, asmbl_127023.p1, asmbl_188954.p1	g36383.t1, g36814.t1, g59451.t1			TRINITY_DN35229_c0_g1_i1.p1	asmbl_2159.p1, asmbl_2161.p1	g499.t1, g501.t1
OG0019165				XP_008180424.1, XP_008190103.1	asmbl_179756.p1, asmbl_67040.p1	g19097.t1, g54831.t1			asmbl_13787.p1, asmbl_25677.p1	g3792.t1, g6792.t1				asmbl_96194.p1	g20349.t1								XP_042217593.1, XP_042223912.1, XP_042236440.1				XP_064085207.1	XP_022179069.1
OG0019166				XP_008180480.1, XP_008189894.1	asmbl_185116.p1	g37205.t1, g56750.t1			asmbl_143059.p1	g41849.t1, g58514.t1				asmbl_112184.p1, asmbl_137412.p1, asmbl_35600.p1, asmbl_6431.p1	g1718.t1, g23663.t1, g27814.t1, g9497.t1										XP_046662733.1
OG0019167				XP_008180535.1, XP_008185414.1	asmbl_168504.p1, asmbl_194113.p1, asmbl_213357.p1	g50930.t1, g60193.t1, g67752.t1			asmbl_127658.p1, asmbl_17848.p1	g36984.t1, g4830.t1				asmbl_12386.p1, asmbl_54886.p1	g13387.t1, g3595.t1													XP_022162448.1
OG0019168				XP_008180694.1	asmbl_149071.p1, asmbl_47896.p1, asmbl_64086.p1	g13469.t1, g18161.t1, g44568.t1			asmbl_185537.p1, asmbl_185541.p1	g58078.t1, g58081.t1				asmbl_160026.p1, asmbl_160027.p1	g32216.t1, g32216.t2													XP_022164815.1, XP_022172320.1
OG0019169				XP_008182723.1, XP_008188719.1, XP_029340958.1	asmbl_202429.p1	g63376.t1, g63377.t1			asmbl_53772.p1, asmbl_60248.p1	g14313.t1, g16541.t1				asmbl_11155.p1, asmbl_165022.p1, asmbl_175136.p1	g3122.t1, g34572.t1, g39496.t1													XP_022183012.1
OG0019170				XP_008182907.1	asmbl_167631.p1, asmbl_167632.p1, asmbl_212019.p1, asmbl_212020.p1	g50729.t1, g67381.t1, g67382.t1			asmbl_210153.p1, asmbl_54992.p1	g14626.t1, g69589.t1		TRINITY_GG_8198_c0_g1_i1.p1, TRINITY_GG_8206_c0_g1_i1.p1		asmbl_2217.p1	g540.t1																	XP_060852039.1
OG0019171				XP_008183126.1, XP_008189514.1	asmbl_54027.p1	g15226.t1			asmbl_15835.p1, asmbl_26168.p4, asmbl_26169.p4	g4314.t1, g6943.t1	STRG.3712.2.p4, STRG.3712.3.p4			asmbl_179431.p1, asmbl_23251.p1	g41681.t1, g6474.t1			XP_037871460.1										XP_022171535.1
OG0019172				XP_008187612.1, XP_029342245.1	asmbl_165868.p1, asmbl_99358.p1	g28852.t1, g50216.t1			asmbl_71654.p1, asmbl_88678.p1	g16152.t1, g19800.t1, g24283.t1, g53902.t1				asmbl_91320.p1, asmbl_91322.p1	g19448.t1	STRG.15925.1.p1												XP_022181498.1
OG0019173				XP_008189447.1	asmbl_109997.p1, asmbl_96991.p1	g28033.t1, g32655.t1			asmbl_201822.p1, asmbl_98208.p1	g27411.t1, g65188.t1				asmbl_115042.p1, asmbl_177404.p1	g24181.t1, g40676.t1							XP_050524541.1, XP_050548337.1						XP_022165450.1, XP_022165451.1
OG0019174				XP_016660484.1, XP_016660485.1	asmbl_110582.p1	g32886.t1			asmbl_139880.p1, asmbl_89014.p1, asmbl_89017.p1, asmbl_89018.p1, asmbl_89019.p1	g24359.t1, g40765.t1	STRG.12986.1.p1, STRG.12986.3.p1			asmbl_85694.p1, asmbl_85698.p1	g18378.t1	STRG.14791.1.p1
OG0019175				XP_016660919.1, XP_016660920.1, XP_016660921.1, XP_016660922.1, XP_016660923.1										asmbl_1475.p1, asmbl_1476.p1, asmbl_1477.p1, asmbl_1479.p1, asmbl_1480.p1, asmbl_1481.p1	g332.t1	STRG.265.1.p1, STRG.265.2.p1, STRG.265.3.p1, STRG.265.4.p1, STRG.265.5.p1
OG0019176				XP_016662637.1	asmbl_13494.p2, asmbl_13496.p2, asmbl_13498.p2, asmbl_13510.p1, asmbl_13522.p2, asmbl_13541.p2			TRINITY_GG_19768_c1_g1_i36.p1, TRINITY_GG_19768_c1_g1_i40.p1	asmbl_100585.p2, asmbl_100586.p2, asmbl_100618.p2			TRINITY_GG_7028_c1_g1_i62.p2, TRINITY_GG_7028_c1_g1_i63.p2		asmbl_73497.p1	g16463.t1	STRG.13072.1.p1
OG0019177				XP_029340943.1	asmbl_177404.p1, asmbl_195795.p1, asmbl_31718.p1	g54048.t1, g60829.t1, g9215.t1		TRINITY_GG_10792_c10_g1_i1.p1	asmbl_164689.p1, asmbl_6540.p1	g1612.t1, g49630.t1		TRINITY_GG_1702_c38_g1_i1.p1		asmbl_9488.p1, asmbl_97009.p1	g20454.t1													XP_022168067.1
OG0019178				XP_029341018.1	asmbl_40150.p1, asmbl_4546.p1, asmbl_84461.p1	g11453.t1, g24233.t1, g2579.t1			asmbl_110529.p1, asmbl_142783.p1, asmbl_29031.p1, asmbl_61609.p1	g17156.t1, g41703.t1, g7656.t1				asmbl_68125.p1	g15527.t1													XP_022172600.1
OG0019179				XP_029341031.1	asmbl_160837.p1, asmbl_171318.p1, asmbl_53599.p1	g15058.t1, g48651.t1, g51908.t1			asmbl_7822.p1	g2021.t1				asmbl_15958.p1, asmbl_15962.p1	g4930.t1, g4933.t1													XP_022164279.1	XP_039291954.1, XP_039291955.1, XP_039291957.1
OG0019180				XP_029341473.1, XP_029348198.1	asmbl_101253.p1, asmbl_69993.p1, asmbl_72349.p1	g20027.t1, g20730.t1, g29465.t1			asmbl_144612.p1, asmbl_207793.p1	g42383.t1, g68202.t1				asmbl_11858.p1, asmbl_169848.p1, asmbl_1824.p1	g3346.t1, g438.t1
OG0019181				XP_029341482.1		g38157.t1, g38164.t1, g68178.t1			asmbl_207146.p2, asmbl_207147.p2, asmbl_207148.p2, asmbl_207149.p1	g26777.t1	STRG.31576.1.p2, STRG.31576.2.p1, STRG.31576.3.p2, STRG.31576.4.p2			asmbl_14793.p1	g4550.t1		TRINITY_GG_644_c0_g1_i1.p1, TRINITY_GG_644_c0_g1_i2.p1
OG0019182				XP_029342127.1	asmbl_195942.p1	g13769.t1, g58539.t1, g60898.t1			asmbl_145797.p1, asmbl_213858.p1	g35889.t1, g42827.t1, g48673.t1, g71482.t1				asmbl_66305.p1, asmbl_75159.p1	g15206.t1, g16687.t1, g18528.t1, g20297.t1
OG0019183				XP_029342289.1	asmbl_154221.p1, asmbl_154222.p1, asmbl_154259.p2, asmbl_154260.p2, asmbl_154261.p2, asmbl_87944.p1	g46286.t1	STRG.13081.1.p1, STRG.13081.2.p1, STRG.23821.3.p1, STRG.23831.1.p2	TRINITY_GG_3412_c5_g1_i10.p2, TRINITY_GG_3412_c5_g1_i2.p3, TRINITY_GG_3412_c5_g1_i5.p2	asmbl_108143.p1			TRINITY_GG_9325_c28_g1_i2.p1
OG0019184				XP_029342364.1, XP_029342371.1			STRG.26632.1.p1		asmbl_201928.p1		STRG.30667.1.p1, STRG.30683.1.p1			asmbl_176004.p1, asmbl_176005.p1, asmbl_42085.p1, asmbl_42086.p1	g11130.t1, g39969.t1, g39969.t2	STRG.31755.1.p1, STRG.7961.1.p1, STRG.7964.1.p1	TRINITY_GG_12996_c0_g1_i1.p1
OG0019185				XP_029343427.1, XP_029343428.1	asmbl_201456.p2	g62890.t1	STRG.31906.1.p2		asmbl_191428.p1, asmbl_191429.p2, asmbl_191432.p1	g60522.t1	STRG.28870.1.p2, STRG.28870.2.p1, STRG.28870.3.p1			asmbl_66670.p2, asmbl_66673.p2, asmbl_66675.p2		STRG.11986.1.p2, STRG.11986.2.p2
OG0019186				XP_029344214.1	asmbl_195755.p2	g60819.t1		TRINITY_GG_14460_c1_g1_i12.p2	asmbl_143203.p2, asmbl_143206.p2, asmbl_143210.p2	g41925.t1		TRINITY_GG_4525_c0_g1_i12.p3, TRINITY_GG_4525_c0_g1_i2.p2, TRINITY_GG_4525_c0_g1_i4.p2, TRINITY_GG_4525_c0_g1_i5.p2, TRINITY_GG_4525_c0_g1_i7.p3, TRINITY_GG_4525_c0_g1_i8.p3, TRINITY_GG_4525_c0_g1_i9.p2					TRINITY_GG_2001_c1_g1_i12.p2, TRINITY_GG_2001_c1_g1_i7.p2
OG0019187				XP_029344601.1	asmbl_103555.p1, asmbl_151536.p1, asmbl_206641.p1	g30292.t1, g45460.t1, g65305.t1	STRG.32858.1.p1		asmbl_190183.p1, asmbl_195724.p1	g59987.t1, g62448.t1	STRG.29571.1.p1			asmbl_14314.p1		STRG.16718.1.p1, STRG.2491.1.p1												XP_022160605.1
OG0019188				XP_029344984.1					asmbl_88313.p1, asmbl_88314.p1, asmbl_88315.p1, asmbl_88316.p1, asmbl_88320.p1	g24164.t1	STRG.12883.1.p1, STRG.12883.2.p1, STRG.12883.3.p1, STRG.12883.4.p1			asmbl_106713.p1, asmbl_106722.p1, asmbl_106724.p1	g22491.t1	STRG.18678.1.p1, STRG.18678.2.p1
OG0019189				XP_029345736.1	asmbl_200066.p1, asmbl_200067.p1	g62411.t2	STRG.31664.1.p1, STRG.31664.2.p1		asmbl_165779.p1, asmbl_165780.p1	g50077.t1			TRINITY_DN21784_c0_g1_i1.p1	asmbl_106370.p1, asmbl_106375.p1, asmbl_106376.p1	g22425.t1	STRG.18615.1.p1, STRG.18615.2.p1, STRG.18615.3.p1
OG0019190				XP_029346205.1	asmbl_113213.p1, asmbl_113214.p1, asmbl_113246.p1		STRG.17134.1.p1, STRG.17134.3.p1, STRG.17134.4.p1		asmbl_113560.p2, asmbl_113572.p1		STRG.16731.1.p2			asmbl_127550.p1, asmbl_127551.p1, asmbl_127568.p1	g26170.t1	STRG.22078.4.p1, STRG.22078.5.p1, STRG.22078.6.p1
OG0019191				XP_029346273.1	asmbl_188793.p1	g58119.t1			asmbl_25663.p1, asmbl_25666.p1, asmbl_25670.p1	g6787.t1	STRG.3561.1.p1, STRG.3561.2.p1	TRINITY_GG_12947_c1_g1_i1.p1		asmbl_12470.p1, asmbl_12473.p1, asmbl_12475.p1	g3658.t1	STRG.2120.1.p1, STRG.2120.2.p1	TRINITY_GG_565_c0_g1_i2.p1
OG0019192				XP_029346622.1	asmbl_12557.p4, asmbl_12568.p1		STRG.1565.3.p4	TRINITY_GG_9215_c6_g1_i21.p1, TRINITY_GG_9215_c6_g1_i34.p2, TRINITY_GG_9215_c6_g1_i49.p2	asmbl_112048.p1					asmbl_114561.p3, asmbl_114565.p4, asmbl_114572.p1	g24095.t2	STRG.20091.1.p1, STRG.20091.2.p3, STRG.20091.3.p4	TRINITY_GG_3168_c21_g4_i1.p1, TRINITY_GG_3168_c21_g4_i2.p1
OG0019193				XP_029347795.1	asmbl_170871.p1, asmbl_201734.p1, asmbl_201737.p1	g51795.t1, g63058.t1, g63060.t1			asmbl_110146.p1, asmbl_110152.p1, asmbl_55365.p1, asmbl_62502.p1	g14811.t1, g17391.t1, g31433.t1, g31438.t1				asmbl_162020.p1	g33117.t1
OG0019194				XP_029347878.1	asmbl_41076.p2, asmbl_41077.p2			TRINITY_GG_22110_c3_g1_i6.p1	asmbl_102766.p2, asmbl_102767.p2			TRINITY_GG_5288_c5_g1_i1.p1, TRINITY_GG_5288_c5_g1_i8.p2		asmbl_117585.p2, asmbl_164680.p1, asmbl_164681.p1, asmbl_164682.p1		STRG.28895.1.p1	TRINITY_GG_3400_c18_g1_i4.p2, TRINITY_GG_8912_c0_g1_i1.p1, TRINITY_GG_8912_c0_g1_i2.p1, TRINITY_GG_8912_c0_g1_i3.p1
OG0019195				XP_029348202.1, XP_029348206.1	asmbl_112233.p1, asmbl_128705.p4, asmbl_128710.p1	g33283.t1, g38124.t1	STRG.19684.1.p2		asmbl_193321.p1, asmbl_206234.p2, asmbl_206235.p2	g61436.t1, g61458.t1, g67410.t1	STRG.31412.1.p2			asmbl_35878.p1	g9565.t1
OG0019196				XP_029348594.1	asmbl_125834.p2, asmbl_47773.p1, asmbl_89202.p1	g13383.t1, g25716.t1, g37261.t1			asmbl_195824.p1, asmbl_91056.p1	g1246.t1, g24928.t1, g62475.t1, g71852.t1				asmbl_5581.p1, asmbl_81718.p1	g1325.t1, g17728.t1
OG0019197				XP_029348635.1	asmbl_136090.p1, asmbl_136091.p1, asmbl_136094.p1, asmbl_136099.p1	g40296.t1, g40296.t2	STRG.20886.1.p1, STRG.20886.2.p1		asmbl_56400.p1, asmbl_56402.p1	g15228.t1	STRG.8004.1.p1			asmbl_38515.p1, asmbl_38516.p1	g10187.t1	STRG.7298.1.p1
OG0019198					asmbl_411.p1	g425.t1													NP_499333.1		XP_046439727.1		XP_042239205.1, XP_042239206.1	NP_079140.2, XP_005257751.1, XP_011523577.1, XP_011523578.1, XP_054185316.1, XP_054185317.1, XP_054185318.1		NP_663408.2	XP_064096797.1, XP_064096798.1, XP_064096799.1
OG0019199					asmbl_207345.p2, asmbl_207345.p9, asmbl_207356.p1, asmbl_441.p1	g455.t1, g65790.t1, g65804.t1	STRG.33021.1.p2, STRG.33021.1.p9, STRG.33024.1.p1	TRINITY_GG_10156_c5_g2_i1.p1, TRINITY_GG_10156_c5_g4_i1.p1	asmbl_209991.p1	g69264.t1			TRINITY_DN7800_c0_g2_i1.p2	asmbl_160996.p1	g32650.t1
OG0019200					asmbl_162730.p1, asmbl_670.p1, asmbl_9376.p1	g3704.t1, g49197.t1, g695.t1		TRINITY_GG_17390_c0_g1_i1.p1	asmbl_210083.p1, asmbl_217342.p1	g73747.t1	STRG.13882.1.p1, STRG.33373.1.p1	TRINITY_GG_16321_c3_g1_i1.p1, TRINITY_GG_428_c0_g1_i1.p1		asmbl_159213.p1	g31843.t1, g40871.t1
OG0019201					asmbl_1217.p2, asmbl_207398.p1	g1227.t1, g65919.t1		TRINITY_GG_18314_c8_g1_i10.p2, TRINITY_GG_18314_c8_g1_i10.p3, TRINITY_GG_18314_c8_g1_i2.p2, TRINITY_GG_18314_c8_g1_i2.p3, TRINITY_GG_18314_c8_g1_i4.p1	asmbl_210120.p2	g69518.t1	STRG.32087.1.p2	TRINITY_GG_4659_c24_g1_i4.p2	TRINITY_DN6983_c0_g1_i1.p1, TRINITY_DN6983_c0_g2_i1.p1	asmbl_179212.p1	g41557.t1
OG0019202					asmbl_186740.p1, asmbl_188678.p1, asmbl_1918.p1	g1873.t1, g57337.t1, g58053.t1			asmbl_106286.p1, asmbl_145174.p1, asmbl_174320.p1	g30121.t1, g42597.t2, g53466.t1				asmbl_108077.p1, asmbl_108086.p1	g22782.t1, g22787.t1																XP_026819170.1
OG0019203					asmbl_139984.p1, asmbl_28993.p1, asmbl_3400.p1	g2245.t1, g41544.t1, g8583.t1			asmbl_203253.p1, asmbl_27607.p1, asmbl_44033.p1, asmbl_52357.p1	g11479.t1, g13760.t1, g65908.t1, g7249.t1				asmbl_12639.p1	g3745.t1																	XP_060842897.1
OG0019204					asmbl_3596.p1, asmbl_3597.p1, asmbl_3598.p1, asmbl_3611.p2, asmbl_3617.p1	g2297.t2		TRINITY_GG_15378_c3_g1_i27.p1	asmbl_44298.p1, asmbl_44299.p1, asmbl_44313.p2, asmbl_44316.p1	g11583.t2				asmbl_71209.p1, asmbl_71228.p1, asmbl_71235.p2, asmbl_71243.p1			TRINITY_GG_2033_c4_g2_i22.p1
OG0019205					asmbl_3917.p2			TRINITY_GG_19354_c3_g2_i2.p2	asmbl_70454.p2, asmbl_70456.p2, asmbl_70463.p2, asmbl_70464.p2, asmbl_70465.p2			TRINITY_GG_5660_c5_g1_i14.p2, TRINITY_GG_5660_c5_g1_i29.p3, TRINITY_GG_5660_c5_g1_i33.p3, TRINITY_GG_5660_c5_g1_i41.p2, TRINITY_GG_5660_c5_g1_i42.p3		asmbl_103606.p2, asmbl_103607.p2, asmbl_103609.p2			TRINITY_GG_2760_c36_g1_i14.p2, TRINITY_GG_2760_c36_g1_i7.p2
OG0019206					asmbl_28648.p2, asmbl_32198.p1, asmbl_4694.p1	g2635.t1, g8488.t1, g9338.t1	STRG.4410.1.p1	TRINITY_GG_10169_c60_g1_i1.p2, TRINITY_GG_11989_c10_g1_i1.p1, TRINITY_GG_13392_c0_g1_i1.p1, TRINITY_GG_16512_c0_g1_i1.p2, TRINITY_GG_667_c0_g1_i1.p1	asmbl_76453.p2	g21124.t1				asmbl_142931.p1	g28700.t1		TRINITY_GG_1264_c1_g1_i1.p1
OG0019207					asmbl_4929.p3, asmbl_4930.p4		STRG.481.3.p3, STRG.481.4.p4		asmbl_83008.p3, asmbl_83009.p3, asmbl_83010.p4		STRG.12075.1.p3, STRG.12075.2.p4, STRG.12075.3.p3	TRINITY_GG_1384_c4_g3_i6.p3		asmbl_154389.p3, asmbl_154390.p4, asmbl_154391.p3		STRG.26133.1.p3, STRG.26133.2.p3, STRG.26133.3.p4
OG0019208					asmbl_4929.p5, asmbl_4930.p6		STRG.481.3.p5, STRG.481.4.p6		asmbl_83008.p5, asmbl_83009.p5, asmbl_83010.p6		STRG.12075.1.p5, STRG.12075.2.p6, STRG.12075.3.p5	TRINITY_GG_1384_c4_g3_i6.p5		asmbl_154389.p5, asmbl_154390.p6, asmbl_154391.p5		STRG.26133.1.p5, STRG.26133.2.p5, STRG.26133.3.p6
OG0019209					asmbl_40000.p1, asmbl_56369.p2, asmbl_5767.p2			TRINITY_GG_20766_c3_g2_i5.p2, TRINITY_GG_22932_c4_g2_i1.p1	asmbl_122172.p2, asmbl_122173.p2, asmbl_212231.p2, asmbl_92815.p1	g35143.t1	STRG.17970.1.p2	TRINITY_GG_300_c9_g1_i1.p1, TRINITY_GG_8241_c5_g1_i1.p1, TRINITY_GG_9480_c70_g1_i1.p1		asmbl_1870.p1			TRINITY_GG_13036_c0_g1_i1.p1, TRINITY_GG_7359_c0_g1_i1.p1
OG0019210					asmbl_6034.p9, asmbl_6038.p10, asmbl_6046.p4				asmbl_120403.p5, asmbl_120404.p4, asmbl_120405.p4					asmbl_125076.p9, asmbl_125081.p10, asmbl_125086.p4, asmbl_125101.p4, asmbl_125104.p4, asmbl_125105.p5, asmbl_125106.p4									XP_042206169.1				XP_064122793.1, XP_064122794.1		XP_039291827.1
OG0019211					asmbl_6343.p3, asmbl_6345.p2, asmbl_6346.p3, asmbl_6347.p3, asmbl_6354.p1			TRINITY_GG_6104_c0_g1_i20.p1	asmbl_107018.p3, asmbl_107019.p2, asmbl_107020.p3, asmbl_107021.p3, asmbl_107037.p1			TRINITY_GG_5063_c12_g1_i32.p1		asmbl_120918.p3, asmbl_120919.p2, asmbl_120920.p3, asmbl_120921.p3, asmbl_120922.p3
OG0019212					asmbl_6343.p4, asmbl_6345.p3, asmbl_6346.p4, asmbl_6347.p4				asmbl_107018.p4, asmbl_107019.p3, asmbl_107020.p4, asmbl_107021.p4			TRINITY_GG_5063_c12_g1_i41.p1		asmbl_120918.p4, asmbl_120919.p3, asmbl_120920.p4, asmbl_120921.p4, asmbl_120922.p4										XP_047282263.1, XP_047282264.1		XP_017177416.1
OG0019213					asmbl_173537.p1, asmbl_8013.p2	g3391.t1, g52671.t1		TRINITY_GG_2284_c1_g1_i1.p1	asmbl_114217.p1, asmbl_168741.p1, asmbl_198159.p1, asmbl_212535.p1	g32744.t1, g51178.t1, g63516.t1, g70767.t1		TRINITY_GG_3937_c46_g1_i1.p1		asmbl_10956.p1	g3034.t1		TRINITY_GG_2801_c65_g1_i1.p1
OG0019214					asmbl_173517.p1, asmbl_25549.p1, asmbl_8023.p1, asmbl_83740.p1	g24018.t1, g3392.t1, g52665.t1, g7700.t1		TRINITY_GG_15857_c19_g1_i1.p1	asmbl_147536.p1, asmbl_166956.p1, asmbl_199116.p1	g43424.t1, g50525.t1, g63953.t1				asmbl_104651.p1	g21869.t1
OG0019215					asmbl_8215.p2, asmbl_8221.p2, asmbl_8222.p2, asmbl_8232.p2		STRG.948.1.p2		asmbl_50276.p2, asmbl_50283.p2, asmbl_50284.p2, asmbl_50291.p2		STRG.7131.1.p2		TRINITY_DN1805_c0_g1_i1.p2, TRINITY_DN1805_c0_g1_i3.p2	asmbl_23286.p2, asmbl_23287.p2, asmbl_23288.p2, asmbl_23292.p2		STRG.4037.1.p2
OG0019216					asmbl_8480.p2, asmbl_8481.p3, asmbl_8482.p3, asmbl_8483.p2		STRG.975.1.p2		asmbl_29854.p2, asmbl_29855.p3, asmbl_29856.p3, asmbl_29857.p2		STRG.4179.1.p2		TRINITY_DN2009_c0_g1_i1.p2, TRINITY_DN2009_c0_g1_i2.p3	asmbl_111701.p4, asmbl_111711.p3, asmbl_111712.p4, asmbl_111713.p4		STRG.19504.1.p3
OG0019217					asmbl_8502.p3, asmbl_8503.p1, asmbl_8504.p2, asmbl_8505.p2, asmbl_8507.p3, asmbl_8508.p2, asmbl_8509.p2, asmbl_8510.p3, asmbl_8511.p2, asmbl_8515.p2, asmbl_8516.p2, asmbl_8517.p2, asmbl_8518.p2, asmbl_8519.p2	g3475.t1	STRG.980.2.p2, STRG.980.3.p2
OG0019218					asmbl_142520.p2, asmbl_191901.p3, asmbl_193811.p2, asmbl_72077.p3, asmbl_8926.p1		STRG.10595.1.p3, STRG.30228.1.p3, STRG.30546.5.p2	TRINITY_GG_4095_c0_g1_i2.p2, TRINITY_GG_9054_c4_g1_i2.p2	asmbl_100551.p1, asmbl_193243.p2, asmbl_37723.p1	g9759.t1	STRG.29165.4.p2	TRINITY_GG_7028_c9_g1_i2.p1	TRINITY_DN4546_c1_g1_i2.p1
OG0019219					asmbl_18248.p1, asmbl_203936.p3, asmbl_88756.p3, asmbl_9165.p2	g3637.t1, g5807.t1	STRG.13223.1.p3, STRG.32336.1.p3	TRINITY_GG_11398_c0_g1_i2.p2	asmbl_15599.p1, asmbl_169712.p3, asmbl_25.p1	g4233.t1, g6.t1	STRG.25276.1.p3			asmbl_26121.p1	g7034.t1
OG0019220					asmbl_10185.p2		STRG.1198.1.p2	TRINITY_GG_17938_c11_g1_i2.p1, TRINITY_GG_3871_c9_g1_i1.p1	asmbl_206233.p1	g46265.t1	STRG.28898.1.p1, STRG.31411.1.p1	TRINITY_GG_5954_c0_g1_i1.p1		asmbl_100021.p2, asmbl_170901.p2, asmbl_170902.p1, asmbl_35892.p1, asmbl_35893.p1		STRG.17428.1.p2, STRG.30416.1.p1, STRG.6610.1.p1
OG0019221					asmbl_10762.p1, asmbl_130510.p1, asmbl_206722.p1	g15237.t1, g38623.t1, g3995.t1, g53300.t1		TRINITY_GG_14016_c1_g1_i1.p1, TRINITY_GG_24019_c14_g1_i1.p1	asmbl_204352.p1, asmbl_47962.p1, asmbl_66783.p1	g12439.t1, g18589.t1, g66490.t1				asmbl_161422.p1			TRINITY_GG_6707_c0_g1_i1.p1
OG0019222					asmbl_11240.p1, asmbl_11242.p1, asmbl_11243.p1, asmbl_11244.p1, asmbl_11245.p1, asmbl_11262.p1			TRINITY_GG_22910_c1_g1_i12.p1, TRINITY_GG_22910_c1_g1_i9.p1	asmbl_42889.p1, asmbl_42893.p1, asmbl_42894.p1, asmbl_42895.p1, asmbl_42896.p1, asmbl_42906.p1			TRINITY_GG_10444_c9_g1_i12.p1, TRINITY_GG_10444_c9_g1_i21.p1			g22675.t2
OG0019223					asmbl_11383.p1, asmbl_26074.p1	g4155.t1		TRINITY_GG_24795_c18_g1_i2.p1, TRINITY_GG_3172_c28_g1_i1.p1, TRINITY_GG_85_c8_g1_i13.p1, TRINITY_GG_9421_c0_g1_i1.p2, TRINITY_GG_9421_c0_g1_i2.p2	asmbl_105532.p1, asmbl_125730.p1	g16575.t1, g17268.t1, g29940.t1, g36284.t1	STRG.18499.1.p1			asmbl_11215.p1	g3140.t1
OG0019224					asmbl_12500.p2, asmbl_12501.p2, asmbl_12502.p2	g4401.t1			asmbl_111978.p2, asmbl_111979.p2, asmbl_111980.p3, asmbl_111981.p2, asmbl_111986.p3	g32109.t1				asmbl_114487.p2, asmbl_114488.p3, asmbl_114489.p3, asmbl_114490.p2, asmbl_114491.p3, asmbl_114493.p2	g24086.t1
OG0019225					asmbl_12537.p1, asmbl_12538.p1, asmbl_12540.p1			TRINITY_GG_9215_c5_g2_i4.p1, TRINITY_GG_9216_c0_g1_i137.p3	asmbl_112014.p1, asmbl_112015.p1, asmbl_112016.p1, asmbl_112018.p1			TRINITY_GG_1486_c0_g1_i256.p2		asmbl_114510.p1, asmbl_114512.p1, asmbl_114518.p2			TRINITY_GG_3168_c4_g1_i100.p2, TRINITY_GG_3168_c4_g1_i21.p1, TRINITY_GG_3168_c4_g1_i23.p1, TRINITY_GG_3168_c4_g1_i97.p2
OG0019226					asmbl_13216.p2, asmbl_13217.p1, asmbl_13219.p2		STRG.1672.1.p2	TRINITY_GG_12054_c10_g1_i1.p1, TRINITY_GG_12054_c10_g1_i8.p1, TRINITY_GG_12054_c10_g2_i1.p2, TRINITY_GG_12054_c10_g2_i2.p2	asmbl_92345.p2, asmbl_92346.p1		STRG.13441.1.p2	TRINITY_GG_10728_c5_g1_i1.p1, TRINITY_GG_10728_c5_g1_i21.p1, TRINITY_GG_10728_c5_g2_i1.p2		asmbl_147061.p2		STRG.25094.1.p2	TRINITY_GG_3690_c31_g1_i1.p2
OG0019227					asmbl_13944.p2, asmbl_13945.p3, asmbl_13946.p2, asmbl_13947.p2		STRG.1701.1.p2, STRG.1701.2.p3	TRINITY_GG_18779_c0_g2_i1.p2, TRINITY_GG_18779_c0_g2_i2.p2, TRINITY_GG_18779_c0_g2_i3.p2	asmbl_39541.p2, asmbl_39543.p2		STRG.5627.1.p2			asmbl_24791.p4, asmbl_24792.p3, asmbl_24793.p4		STRG.4295.1.p2, STRG.4295.2.p3
OG0019228					asmbl_134226.p1, asmbl_134237.p1, asmbl_14489.p1	g39738.t1, g39746.t1, g4835.t1, g64660.t1			asmbl_166635.p1, asmbl_55754.p1	g15004.t1, g50351.t1				asmbl_169383.p1, asmbl_169384.p1, asmbl_169950.p1	g36784.t1, g36785.t1, g37058.t1
OG0019229					asmbl_110674.p1, asmbl_137190.p1, asmbl_142054.p1, asmbl_14609.p1, asmbl_211394.p1, asmbl_46545.p1	g13104.t1, g32928.t1, g40617.t1, g42243.t1, g4905.t1, g53466.t1, g67128.t1			asmbl_167992.p1	g13305.t1, g50918.t1		TRINITY_GG_12677_c7_g1_i4.p1
OG0019230					asmbl_14953.p1	g4979.t1		TRINITY_GG_13203_c5_g1_i4.p1, TRINITY_GG_16125_c1_g1_i13.p1, TRINITY_GG_16125_c1_g1_i3.p1, TRINITY_GG_16125_c1_g1_i9.p1	asmbl_14518.p1, asmbl_35143.p1	g3989.t1, g9107.t1		TRINITY_GG_5802_c3_g1_i3.p1, TRINITY_GG_9492_c24_g1_i1.p1, TRINITY_GG_9492_c24_g1_i3.p1		asmbl_115719.p1	g24301.t1		TRINITY_GG_2971_c41_g1_i2.p1, TRINITY_GG_2971_c41_g1_i4.p1
OG0019231					asmbl_15135.p1, asmbl_196593.p1, asmbl_204354.p1	g5020.t1, g61126.t1, g64250.t1			asmbl_208713.p1	g68630.t1, g71135.t1				asmbl_158999.p1, asmbl_28409.p1, asmbl_7406.p1, asmbl_95894.p1	g20284.t1, g31733.t1, g7473.t1, g7474.t1
OG0019232					asmbl_15607.p3, asmbl_15608.p3, asmbl_15609.p3, asmbl_15610.p3		STRG.1973.2.p3, STRG.1973.3.p3		asmbl_44173.p4, asmbl_44174.p4, asmbl_44175.p4, asmbl_44176.p4		STRG.6210.1.p4, STRG.6210.2.p4			asmbl_71068.p4, asmbl_71069.p4, asmbl_71070.p4, asmbl_71071.p4, asmbl_71072.p4
OG0019233					asmbl_15607.p4, asmbl_15608.p4, asmbl_15609.p4, asmbl_15610.p4		STRG.1973.2.p4, STRG.1973.3.p4		asmbl_44173.p5, asmbl_44174.p5, asmbl_44175.p5, asmbl_44176.p5		STRG.6210.1.p5, STRG.6210.2.p5			asmbl_71068.p3, asmbl_71069.p3, asmbl_71070.p3, asmbl_71071.p3, asmbl_71072.p3
OG0019234					asmbl_15830.p1, asmbl_15834.p1	g5205.t1, g5206.t1	STRG.2047.1.p1	TRINITY_GG_3348_c51_g1_i1.p1	asmbl_24776.p1, asmbl_24780.p1	g6541.t1, g6542.t1	STRG.3484.1.p1	TRINITY_GG_2216_c83_g1_i1.p1		asmbl_49913.p1, asmbl_49916.p1	g12535.t1	STRG.9355.1.p1	TRINITY_GG_2242_c320_g1_i1.p1
OG0019235					asmbl_16118.p1, asmbl_16119.p1, asmbl_16120.p1	g5274.t1	STRG.2018.2.p1, STRG.2018.3.p1		asmbl_70519.p1, asmbl_70521.p1, asmbl_70522.p1	g19503.t1	STRG.10091.1.p1, STRG.10091.2.p1, STRG.10091.3.p1, STRG.32374.1.p1	TRINITY_GG_11430_c0_g1_i3.p1, TRINITY_GG_4935_c1_g1_i1.p1					TRINITY_GG_240_c0_g1_i18.p1
OG0019236					asmbl_20619.p1			TRINITY_GG_16542_c3_g1_i9.p2			STRG.22235.4.p1			asmbl_4541.p1			TRINITY_GG_1394_c3_g1_i2.p1, TRINITY_GG_1394_c3_g1_i21.p1				XP_046445676.1, XP_046445677.1, XP_046452969.1, XP_046454770.1, XP_046456587.1, XP_046458087.1, XP_046460015.1, XP_046461832.1, XP_046461833.1, XP_046461834.1, XP_046461836.1
OG0019237					asmbl_20929.p3, asmbl_20930.p3, asmbl_20931.p3, asmbl_20932.p3, asmbl_20933.p3				asmbl_30244.p3, asmbl_30245.p3, asmbl_30246.p3, asmbl_30247.p3, asmbl_30248.p2, asmbl_30249.p3			TRINITY_GG_3363_c4_g1_i4.p1, TRINITY_GG_3363_c4_g1_i7.p1		asmbl_112061.p3, asmbl_112062.p2										NP_001290209.1			XP_064085280.1
OG0019238					asmbl_20929.p5, asmbl_20930.p5, asmbl_20931.p5, asmbl_20932.p5, asmbl_20933.p5			TRINITY_GG_12148_c3_g2_i32.p2	asmbl_30244.p5, asmbl_30245.p5, asmbl_30246.p5, asmbl_30247.p5, asmbl_30248.p5, asmbl_30249.p5			TRINITY_GG_3363_c4_g1_i17.p3, TRINITY_GG_3363_c4_g1_i3.p1, TRINITY_GG_3363_c4_g1_i4.p3		asmbl_112061.p5, asmbl_112062.p5
OG0019239					asmbl_151019.p1, asmbl_21733.p1	g45263.t1, g6698.t1		TRINITY_GG_23200_c3_g3_i1.p1, TRINITY_GG_3766_c1_g3_i1.p1	asmbl_119984.p1, asmbl_143591.p1, asmbl_195645.p1, asmbl_3524.p4	g34545.t1, g37337.t1, g42029.t1, g62408.t1		TRINITY_GG_6823_c8_g6_i1.p1													XP_046687649.1, XP_046688085.1
OG0019240					asmbl_21783.p3, asmbl_21787.p2	g6713.t1	STRG.2878.1.p3	TRINITY_GG_1243_c0_g1_i1.p2, TRINITY_GG_1243_c0_g1_i3.p2	asmbl_120039.p3, asmbl_120043.p2	g34563.t1	STRG.17635.1.p3	TRINITY_GG_9246_c0_g1_i1.p2, TRINITY_GG_9246_c0_g1_i3.p2		asmbl_124696.p3	g25701.t1	STRG.21639.1.p3	TRINITY_GG_3461_c28_g1_i8.p1											XP_022163573.1
OG0019241					asmbl_154127.p1, asmbl_21956.p1	g46221.t1, g5938.t1, g6752.t1			asmbl_172863.p1, asmbl_95455.p1	g26448.t1, g52863.t1, g64430.t1				asmbl_168615.p1, asmbl_176534.p1	g17811.t1, g36376.t1, g36441.t1, g39427.t1, g40239.t1
OG0019242					asmbl_149464.p1, asmbl_22043.p1, asmbl_22044.p1	g44783.t1	STRG.23026.1.p1, STRG.2902.1.p1, STRG.2902.2.p1		asmbl_142396.p1, asmbl_142397.p1, asmbl_142398.p1		STRG.21034.1.p1, STRG.21034.2.p1, STRG.21034.3.p1			asmbl_31341.p1, asmbl_31342.p1		STRG.5563.1.p1, STRG.5563.2.p1
OG0019243					asmbl_22097.p1, asmbl_22098.p1			TRINITY_GG_16706_c0_g2_i11.p1, TRINITY_GG_16706_c0_g2_i12.p1, TRINITY_GG_16706_c0_g2_i13.p1, TRINITY_GG_16706_c0_g2_i3.p1, TRINITY_GG_16706_c0_g2_i4.p1						asmbl_10652.p2, asmbl_10653.p4, asmbl_10654.p2, asmbl_10657.p4, asmbl_10666.p2		STRG.1843.3.p2	TRINITY_GG_1583_c5_g1_i13.p1, TRINITY_GG_1583_c5_g1_i2.p1, TRINITY_GG_1583_c5_g1_i5.p1, TRINITY_GG_1583_c5_g1_i6.p1
OG0019244					asmbl_22524.p2, asmbl_22525.p3		STRG.2988.1.p2, STRG.2988.2.p3		asmbl_34194.p3, asmbl_34195.p3, asmbl_34196.p2		STRG.4824.1.p2, STRG.4824.2.p3	TRINITY_GG_10759_c2_g1_i113.p3, TRINITY_GG_10759_c2_g1_i154.p3	TRINITY_DN797_c0_g1_i17.p2, TRINITY_DN797_c0_g1_i30.p2	asmbl_56358.p2, asmbl_56359.p3		STRG.10176.1.p2, STRG.10176.2.p3
OG0019245					asmbl_22809.p3		STRG.3027.1.p3	TRINITY_GG_22598_c1_g1_i1.p4, TRINITY_GG_22598_c1_g1_i10.p4, TRINITY_GG_22598_c1_g1_i18.p4, TRINITY_GG_22598_c1_g1_i4.p4, TRINITY_GG_22598_c1_g1_i5.p4	asmbl_64940.p3		STRG.9298.2.p3	TRINITY_GG_6189_c10_g1_i12.p4, TRINITY_GG_6189_c10_g1_i6.p4, TRINITY_GG_6189_c10_g1_i7.p4	TRINITY_DN7873_c0_g1_i1.p3, TRINITY_DN7873_c0_g1_i2.p3	asmbl_74486.p4		STRG.13246.1.p3	TRINITY_GG_2120_c32_g1_i3.p4
OG0019246					asmbl_143545.p2, asmbl_143546.p1, asmbl_22960.p1, asmbl_22961.p1			TRINITY_GG_20035_c8_g1_i2.p1, TRINITY_GG_20035_c8_g1_i5.p2, TRINITY_GG_20035_c8_g1_i6.p2, TRINITY_GG_4471_c0_g1_i1.p1, TRINITY_GG_4471_c0_g1_i2.p1, TRINITY_GG_4471_c0_g1_i3.p1	asmbl_72872.p1, asmbl_72873.p1, asmbl_72875.p1				TRINITY_DN23355_c0_g1_i1.p1	asmbl_126806.p1, asmbl_126807.p1, asmbl_126808.p1
OG0019247					asmbl_23767.p1, asmbl_85373.p2, asmbl_85377.p2			TRINITY_GG_20480_c2_g1_i18.p2, TRINITY_GG_20480_c2_g1_i2.p1, TRINITY_GG_20480_c2_g1_i25.p1				TRINITY_GG_5254_c0_g1_i11.p2, TRINITY_GG_5254_c0_g1_i14.p3, TRINITY_GG_5254_c0_g1_i24.p2, TRINITY_GG_5254_c0_g1_i28.p3, TRINITY_GG_5254_c0_g1_i3.p3, TRINITY_GG_5254_c0_g1_i35.p1		asmbl_71647.p2			TRINITY_GG_2031_c4_g1_i11.p1, TRINITY_GG_2031_c4_g1_i21.p1, TRINITY_GG_2031_c4_g1_i41.p2, TRINITY_GG_2031_c4_g1_i8.p1
OG0019248					asmbl_23797.p1, asmbl_23799.p1, asmbl_23997.p1, asmbl_23999.p1, asmbl_24003.p2, asmbl_24008.p1		STRG.3188.2.p1, STRG.3201.2.p2	TRINITY_GG_11123_c1_g2_i1.p1	asmbl_170921.p1, asmbl_170922.p2, asmbl_170935.p1		STRG.25490.6.p2			asmbl_70536.p1, asmbl_70541.p2, asmbl_70581.p1		STRG.12605.7.p2
OG0019249					asmbl_190956.p2, asmbl_24297.p3, asmbl_60951.p4, asmbl_95123.p2		STRG.3222.1.p5, STRG.8780.1.p4	TRINITY_GG_12340_c3_g1_i1.p2, TRINITY_GG_16808_c0_g3_i1.p2	asmbl_72582.p2, asmbl_72594.p2			TRINITY_GG_13170_c0_g1_i1.p3, TRINITY_GG_13170_c0_g1_i2.p4	TRINITY_DN10210_c0_g1_i1.p2	asmbl_7106.p4, asmbl_7107.p4, asmbl_7108.p5		STRG.1210.3.p2
OG0019250					asmbl_25239.p1			TRINITY_GG_24343_c1_g2_i18.p1, TRINITY_GG_24343_c1_g2_i31.p1, TRINITY_GG_24343_c1_g2_i32.p1, TRINITY_GG_24343_c1_g2_i33.p1	asmbl_117788.p4, asmbl_117789.p4, asmbl_117790.p4, asmbl_117791.p4, asmbl_117792.p4			TRINITY_GG_2752_c2_g2_i1.p1, TRINITY_GG_2752_c2_g2_i13.p1, TRINITY_GG_2752_c2_g2_i16.p1, TRINITY_GG_2752_c2_g2_i2.p1, TRINITY_GG_2752_c2_g2_i31.p1	TRINITY_DN2421_c0_g1_i10.p1	asmbl_85016.p4
OG0019251					asmbl_25956.p1, asmbl_72202.p1	g20662.t1, g7801.t1			asmbl_178090.p1, asmbl_22411.p1, asmbl_22416.p1	g55040.t1, g5958.t1, g5960.t1				asmbl_138638.p1	g28026.t1							XP_050523202.1, XP_050528016.1, XP_050529211.1, XP_050530378.1, XP_050545815.1
OG0019252					asmbl_26210.p1	g7909.t1			asmbl_38381.p1, asmbl_70495.p2, asmbl_88386.p1	g19493.t1, g24203.t1, g9924.t1	STRG.10129.1.p2	TRINITY_GG_9636_c87_g1_i1.p1		asmbl_124156.p1, asmbl_124159.p1, asmbl_66865.p1	g15306.t1, g25600.t1, g25601.t1		TRINITY_GG_3440_c6_g1_i1.p1
OG0019253					asmbl_26487.p3, asmbl_26489.p3, asmbl_26492.p1, asmbl_26493.p1, asmbl_26497.p2				asmbl_21381.p3, asmbl_21382.p2, asmbl_21387.p1			TRINITY_GG_12668_c2_g2_i12.p1, TRINITY_GG_12668_c2_g2_i15.p1, TRINITY_GG_12668_c2_g2_i16.p1, TRINITY_GG_12668_c2_g2_i36.p1, TRINITY_GG_12668_c2_g2_i4.p1		asmbl_125681.p3, asmbl_125682.p3, asmbl_125683.p3, asmbl_125687.p3
OG0019254					asmbl_107967.p2, asmbl_131589.p2, asmbl_173520.p2, asmbl_173538.p2, asmbl_174300.p2, asmbl_26579.p2, asmbl_83738.p3, asmbl_83739.p3			TRINITY_GG_6743_c19_g1_i1.p2	asmbl_168740.p2, asmbl_199986.p2, asmbl_21296.p2, asmbl_78901.p3, asmbl_78903.p2, asmbl_79789.p2			TRINITY_GG_48_c121_g1_i1.p3		asmbl_15999.p2
OG0019255					asmbl_27325.p2, asmbl_27326.p2, asmbl_27328.p2, asmbl_27329.p2		STRG.3687.1.p2		asmbl_20364.p2, asmbl_20365.p2, asmbl_20367.p2, asmbl_20368.p2		STRG.2851.1.p2, STRG.2851.2.p2			asmbl_18540.p2, asmbl_18541.p2, asmbl_18542.p2, asmbl_18543.p2, asmbl_18544.p2		STRG.3249.1.p2
OG0019256					asmbl_27371.p1, asmbl_95736.p1	g37148.t1	STRG.480.1.p1	TRINITY_GG_15577_c10_g1_i1.p1, TRINITY_GG_15577_c10_g1_i20.p1, TRINITY_GG_15577_c10_g1_i6.p1, TRINITY_GG_2696_c0_g1_i2.p1			STRG.12074.1.p1	TRINITY_GG_10444_c14_g1_i1.p1, TRINITY_GG_10444_c14_g1_i2.p1, TRINITY_GG_3419_c3_g1_i1.p1				STRG.26132.1.p1	TRINITY_GG_2863_c0_g1_i12.p1, TRINITY_GG_2863_c0_g1_i2.p1, TRINITY_GG_2863_c0_g1_i9.p1, TRINITY_GG_3616_c40_g1_i1.p1
OG0019257					asmbl_120089.p1, asmbl_201940.p1, asmbl_201946.p1, asmbl_27433.p1	g14949.t1, g35603.t1, g63134.t1, g63136.t1, g8186.t1			asmbl_135698.p1, asmbl_192036.p1, asmbl_2545.p1	g39264.t1, g608.t1, g60850.t1				asmbl_99146.p1	g20901.t1
OG0019258					asmbl_131030.p2, asmbl_175598.p2, asmbl_27449.p2	g38762.t1	STRG.20086.1.p1, STRG.27372.1.p2	TRINITY_GG_11041_c5_g1_i3.p2, TRINITY_GG_2920_c0_g1_i1.p2, TRINITY_GG_2920_c0_g1_i4.p2	asmbl_52348.p3		STRG.20631.1.p1	TRINITY_GG_4295_c0_g1_i1.p2		asmbl_166090.p2		STRG.29220.1.p2	TRINITY_GG_9373_c0_g1_i1.p1, TRINITY_GG_9373_c0_g1_i3.p1, TRINITY_GG_9373_c0_g1_i7.p1
OG0019259					asmbl_28036.p3, asmbl_28037.p3, asmbl_28038.p3, asmbl_28039.p3			TRINITY_GG_7576_c3_g1_i19.p3, TRINITY_GG_7576_c3_g1_i2.p3, TRINITY_GG_7576_c3_g1_i32.p1, TRINITY_GG_7576_c3_g1_i35.p3, TRINITY_GG_7576_c3_g1_i8.p4	asmbl_105810.p2, asmbl_105811.p2, asmbl_105812.p1, asmbl_105813.p2					asmbl_54396.p2, asmbl_54400.p2, asmbl_54401.p2, asmbl_54402.p1
OG0019260					asmbl_131195.p1, asmbl_28665.p2	g38827.t1		TRINITY_GG_20491_c20_g1_i1.p2	asmbl_163160.p2, asmbl_182993.p2, asmbl_215552.p2, asmbl_63572.p1	g17687.t1		TRINITY_GG_9606_c42_g1_i1.p2		asmbl_105804.p2, asmbl_133095.p1, asmbl_7386.p1, asmbl_87793.p2	g2101.t1, g27097.t1		TRINITY_GG_2110_c80_g1_i1.p2
OG0019261					asmbl_130988.p1, asmbl_29166.p1, asmbl_34405.p1, asmbl_54496.p2, asmbl_54498.p2, asmbl_69138.p2, asmbl_69140.p2	g8625.t1		TRINITY_GG_11453_c9_g1_i3.p1, TRINITY_GG_18815_c18_g1_i2.p1, TRINITY_GG_19102_c30_g1_i2.p1, TRINITY_GG_2121_c3_g1_i2.p1	asmbl_187392.p2, asmbl_54853.p1	g58840.t1	STRG.29086.1.p1	TRINITY_GG_6430_c32_g1_i1.p1
OG0019262					asmbl_29468.p2, asmbl_29469.p2		STRG.4051.1.p3, STRG.4051.2.p4	TRINITY_GG_20069_c7_g7_i1.p4	asmbl_17428.p4, asmbl_17429.p4, asmbl_17432.p3		STRG.2480.1.p4, STRG.2480.2.p4, STRG.2480.3.p4			asmbl_42697.p3, asmbl_42700.p4, asmbl_42701.p4	g11241.t1	STRG.8069.1.p4, STRG.8069.2.p4
OG0019263					asmbl_31049.p1, asmbl_80709.p1	g23146.t1, g9020.t1		TRINITY_GG_13980_c0_g1_i1.p1, TRINITY_GG_23969_c2_g1_i1.p1	asmbl_154904.p1, asmbl_163161.p1, asmbl_215551.p1, asmbl_22395.p1	g45826.t1, g48985.t1, g5944.t1, g72465.t1		TRINITY_GG_15184_c0_g1_i1.p1		asmbl_87791.p1	g18793.t1
OG0019264					asmbl_31424.p1, asmbl_56017.p1	g15823.t1, g15823.t2, g9134.t1			asmbl_153481.p1, asmbl_204607.p1, asmbl_209817.p1	g39762.t1, g45293.t1, g66614.t1, g69142.t1		TRINITY_GG_11816_c3_g1_i1.p1, TRINITY_GG_11816_c3_g1_i4.p1		asmbl_161071.p1	g32680.t1		TRINITY_GG_2378_c158_g1_i1.p1
OG0019265					asmbl_31600.p2, asmbl_31602.p2, asmbl_31638.p2, asmbl_31643.p2		STRG.4356.1.p2		asmbl_111721.p2, asmbl_111722.p2, asmbl_111723.p2, asmbl_111725.p2		STRG.16495.1.p2		TRINITY_DN36_c1_g2_i1.p2	asmbl_88077.p3, asmbl_88080.p3, asmbl_88111.p2		STRG.15367.1.p3	TRINITY_GG_1976_c4_g2_i1.p2, TRINITY_GG_1976_c4_g2_i2.p2
OG0019266					asmbl_31664.p3, asmbl_31665.p2, asmbl_31666.p2, asmbl_31714.p2, asmbl_53014.p2		STRG.4360.1.p3	TRINITY_GG_11809_c0_g1_i12.p2	asmbl_111709.p3		STRG.16492.1.p2		TRINITY_DN12697_c0_g1_i1.p2, TRINITY_DN12697_c0_g1_i2.p2	asmbl_88128.p2		STRG.15371.1.p2, STRG.25414.1.p3	TRINITY_GG_1976_c1_g1_i1.p2, TRINITY_GG_1976_c1_g1_i12.p2, TRINITY_GG_1976_c1_g1_i6.p2
OG0019267					asmbl_115644.p2, asmbl_115645.p1, asmbl_35309.p1	g10203.t1, g34285.t1, g45431.t1			asmbl_161853.p1, asmbl_201827.p1	g28504.t1, g48474.t1, g60993.t1, g65193.t1				asmbl_105327.p1	g22059.t1, g26283.t1, g34309.t1	STRG.22169.1.p2
OG0019268					asmbl_35441.p2, asmbl_35446.p2, asmbl_35450.p2		STRG.4925.1.p2, STRG.4925.2.p2		asmbl_22153.p2, asmbl_22164.p2, asmbl_22179.p2		STRG.3142.1.p2, STRG.3142.2.p2			asmbl_137609.p2, asmbl_137624.p2, asmbl_137626.p2, asmbl_137628.p2		STRG.23819.1.p2, STRG.23819.2.p2, STRG.23819.3.p2
OG0019269					asmbl_36797.p1	g10570.t1			asmbl_167228.p1, asmbl_170810.p1, asmbl_183058.p1	g50648.t1, g52101.t1, g57037.t1	STRG.27495.1.p1	TRINITY_GG_7997_c5_g1_i1.p1		asmbl_15683.p1, asmbl_15691.p1, asmbl_169549.p1	g36850.t1, g4781.t1	STRG.2719.2.p1						XP_050545843.1
OG0019270					asmbl_37784.p2, asmbl_37785.p2, asmbl_37791.p1, asmbl_59432.p3, asmbl_59437.p3	g10885.t1	STRG.5270.2.p2, STRG.5270.3.p1, STRG.5270.4.p1		asmbl_74629.p2, asmbl_74631.p2			TRINITY_GG_2523_c1_g1_i13.p2, TRINITY_GG_2523_c1_g1_i40.p2	TRINITY_DN2344_c0_g1_i2.p1	asmbl_99898.p2, asmbl_99905.p1										NP_001335369.1
OG0019271					asmbl_38304.p1			TRINITY_GG_18434_c21_g1_i10.p1, TRINITY_GG_18434_c21_g1_i2.p1, TRINITY_GG_18434_c21_g1_i4.p1, TRINITY_GG_18434_c21_g1_i7.p1				TRINITY_GG_12589_c22_g1_i12.p1, TRINITY_GG_12589_c22_g1_i13.p1, TRINITY_GG_12589_c22_g1_i4.p1, TRINITY_GG_12589_c22_g1_i6.p1		asmbl_140077.p1			TRINITY_GG_3218_c13_g2_i10.p1, TRINITY_GG_3218_c13_g2_i3.p1, TRINITY_GG_3218_c13_g2_i4.p1, TRINITY_GG_3218_c13_g2_i5.p1, TRINITY_GG_3218_c13_g2_i6.p1, TRINITY_GG_3218_c13_g2_i7.p1, TRINITY_GG_3218_c13_g2_i9.p1
OG0019272					asmbl_168447.p1, asmbl_184917.p1, asmbl_39612.p1	g11297.t1, g50916.t1, g54493.t1, g56648.t1			asmbl_186352.p1, asmbl_210679.p1, asmbl_73548.p1	g20436.t1, g58440.t1, g69812.t1				asmbl_112900.p1, asmbl_170664.p1	g23791.t1, g37405.t1
OG0019273					asmbl_119756.p1, asmbl_122455.p1, asmbl_140370.p1, asmbl_204285.p1, asmbl_39920.p3	g36377.t1, g64227.t1	STRG.1001.1.p1, STRG.21531.1.p1, STRG.24185.1.p1, STRG.25342.1.p1		asmbl_156522.p1	g32343.t1, g46438.t1	STRG.6560.1.p1			asmbl_89676.p1	g19128.t1
OG0019274					asmbl_40153.p1, asmbl_84463.p1	g11456.t1, g24235.t1			asmbl_141901.p1, asmbl_141907.p1, asmbl_142780.p1	g17155.t1, g41346.t1, g41351.t1, g41701.t1	STRG.26444.1.p1, STRG.26444.2.p1			asmbl_15053.p1	g16867.t1, g4645.t1													XP_022166637.1
OG0019275					asmbl_40352.p2, asmbl_40353.p3		STRG.5638.1.p2, STRG.5638.2.p3		asmbl_67842.p3, asmbl_67843.p4, asmbl_67845.p3, asmbl_67846.p4		STRG.9755.1.p3, STRG.9755.2.p4, STRG.9755.3.p3, STRG.9755.4.p4		TRINITY_DN6216_c0_g1_i2.p3	asmbl_148980.p3, asmbl_148988.p2		STRG.25453.1.p3, STRG.25453.2.p2
OG0019276					asmbl_41259.p2, asmbl_41261.p2, asmbl_41262.p2, asmbl_41267.p2		STRG.5802.1.p2, STRG.5802.2.p2, STRG.5802.3.p2		asmbl_36491.p2, asmbl_36510.p2, asmbl_36517.p2		STRG.5161.1.p3, STRG.5161.2.p2, STRG.5161.3.p2, STRG.5161.4.p2, STRG.5161.5.p2, STRG.5161.6.p2, STRG.5161.7.p2
OG0019277					asmbl_42700.p2, asmbl_42704.p2		STRG.2303.1.p1, STRG.6050.1.p2, STRG.6050.2.p2	TRINITY_GG_24838_c9_g1_i1.p2	asmbl_49347.p2, asmbl_49351.p2	g57195.t1	STRG.7004.1.p2, STRG.7004.2.p2	TRINITY_GG_7879_c1_g3_i2.p2		asmbl_103273.p2, asmbl_103276.p2		STRG.17984.1.p2, STRG.17984.2.p2	TRINITY_GG_2760_c87_g1_i6.p2
OG0019278					asmbl_43295.p1, asmbl_88414.p1	g12305.t1, g25428.t1			asmbl_115492.p1, asmbl_186895.p1	g33174.t1, g58666.t1				asmbl_13205.p1	g4071.t1										XP_046665980.1, XP_046665981.1, XP_046666326.1, XP_046683927.1, XP_046683928.1				XP_039288664.1, XP_039293245.1
OG0019279					asmbl_43562.p1	g15232.t1, g44125.t1, g44858.t1, g49507.t1, g65349.t1	STRG.6189.1.p1		asmbl_76548.p1	g12428.t1, g12442.t1, g41320.t1, g5052.t1, g54823.t1	STRG.11097.1.p1			asmbl_62643.p1	g23943.t1	STRG.11394.1.p1
OG0019280					asmbl_43981.p1, asmbl_43982.p1	g12495.t1	STRG.6241.1.p1, STRG.6241.2.p1		asmbl_173801.p3, asmbl_173803.p3, asmbl_173804.p3				TRINITY_DN7348_c0_g1_i16.p2	asmbl_46529.p3, asmbl_46532.p3, asmbl_46533.p3, asmbl_46536.p1, asmbl_46551.p3, asmbl_46552.p3, asmbl_46553.p3															XP_039301105.1
OG0019281					asmbl_44439.p2, asmbl_44440.p3		STRG.6305.1.p3, STRG.6305.2.p3	TRINITY_GG_15300_c4_g3_i1.p2	asmbl_171500.p2, asmbl_171501.p3, asmbl_171503.p1		STRG.25581.1.p3, STRG.25581.2.p3	TRINITY_GG_11972_c14_g2_i1.p2, TRINITY_GG_11972_c14_g2_i2.p1		asmbl_143754.p2, asmbl_143755.p3		STRG.24704.1.p3, STRG.24704.2.p3	TRINITY_GG_3708_c39_g2_i1.p2
OG0019282					asmbl_44650.p1, asmbl_44652.p1, asmbl_44658.p1	g12661.t1	STRG.6333.6.p1	TRINITY_GG_7373_c7_g1_i1.p1, TRINITY_GG_7373_c7_g1_i2.p1	asmbl_121622.p1	g35000.t1		TRINITY_GG_1691_c35_g1_i1.p1, TRINITY_GG_1691_c35_g1_i2.p1		asmbl_140416.p1, asmbl_140434.p1	g28332.t1	STRG.23945.1.p1	TRINITY_GG_3217_c48_g1_i1.p1, TRINITY_GG_3217_c48_g1_i2.p1
OG0019283					asmbl_44747.p2, asmbl_44748.p2, asmbl_44751.p2			TRINITY_GG_6585_c5_g1_i1.p2, TRINITY_GG_6585_c5_g1_i2.p2, TRINITY_GG_6585_c5_g1_i3.p2	asmbl_68842.p2, asmbl_68843.p2		STRG.9879.1.p2	TRINITY_GG_9370_c14_g1_i1.p2, TRINITY_GG_9370_c14_g1_i2.p2		asmbl_88763.p2, asmbl_88764.p2, asmbl_88767.p2			TRINITY_GG_1986_c20_g1_i1.p2, TRINITY_GG_1986_c20_g1_i2.p2, TRINITY_GG_1986_c20_g1_i3.p2
OG0019284					asmbl_45059.p2, asmbl_45061.p2, asmbl_45067.p1, asmbl_45068.p1, asmbl_45076.p1, asmbl_45086.p2		STRG.6391.4.p2		asmbl_151850.p2, asmbl_151854.p2, asmbl_151855.p2, asmbl_151858.p2, asmbl_151862.p1, asmbl_151865.p1		STRG.22555.4.p2, STRG.22555.5.p2			asmbl_87860.p2		STRG.15333.2.p2
OG0019285					asmbl_45093.p1, asmbl_45095.p2		STRG.6398.2.p2	TRINITY_GG_17297_c7_g1_i14.p1, TRINITY_GG_17297_c7_g1_i18.p2, TRINITY_GG_17297_c7_g1_i9.p2	asmbl_151906.p1, asmbl_151908.p2		STRG.22561.2.p2	TRINITY_GG_15949_c4_g1_i11.p2, TRINITY_GG_15949_c4_g1_i12.p1, TRINITY_GG_15949_c4_g1_i8.p1		asmbl_87829.p1, asmbl_87830.p2			TRINITY_GG_2492_c0_g2_i1.p2, TRINITY_GG_2492_c0_g2_i11.p2, TRINITY_GG_2492_c0_g2_i2.p1
OG0019286					asmbl_45302.p1, asmbl_45303.p1, asmbl_91445.p1		STRG.13650.1.p1, STRG.26147.1.p1, STRG.6438.1.p1	TRINITY_GG_10685_c3_g1_i2.p1, TRINITY_GG_10685_c3_g1_i3.p1, TRINITY_GG_3288_c27_g1_i1.p1	asmbl_14724.p1		STRG.2165.1.p1, STRG.3990.1.p1	TRINITY_GG_8208_c48_g1_i1.p1		asmbl_115530.p1		STRG.20223.1.p1, STRG.22451.1.p1	TRINITY_GG_3506_c90_g1_i1.p1
OG0019287					asmbl_46078.p3		STRG.6569.2.p3	TRINITY_GG_23279_c3_g1_i19.p1, TRINITY_GG_23279_c3_g1_i5.p2	asmbl_116508.p2, asmbl_116509.p2, asmbl_116514.p2			TRINITY_GG_4135_c13_g1_i10.p4, TRINITY_GG_4135_c13_g1_i7.p4	TRINITY_DN16268_c0_g2_i1.p1	asmbl_102232.p4, asmbl_102236.p1, asmbl_102237.p1		STRG.17648.2.p3, STRG.17648.4.p4	TRINITY_GG_2759_c9_g1_i17.p1, TRINITY_GG_2759_c9_g1_i19.p2
OG0019288					asmbl_46305.p3		STRG.6592.1.p3	TRINITY_GG_23807_c0_g1_i4.p3	asmbl_40066.p3, asmbl_40069.p3		STRG.5580.1.p3	TRINITY_GG_14918_c0_g3_i1.p3, TRINITY_GG_14918_c0_g3_i2.p3, TRINITY_GG_14918_c0_g3_i4.p3		asmbl_83774.p3		STRG.14656.2.p3	TRINITY_GG_2410_c8_g1_i12.p3, TRINITY_GG_2410_c8_g1_i2.p3, TRINITY_GG_2410_c8_g1_i25.p3, TRINITY_GG_2410_c8_g1_i3.p3, TRINITY_GG_2410_c8_g1_i4.p3, TRINITY_GG_2410_c8_g1_i8.p3
OG0019289					asmbl_120928.p1, asmbl_192174.p1, asmbl_47060.p1	g13221.t1, g35899.t1, g59407.t1			asmbl_13312.p1, asmbl_134806.p1, asmbl_205565.p1	g30486.t1, g3569.t1, g38959.t1, g67071.t1				asmbl_178105.p1, asmbl_58638.p1	g13968.t1, g41013.t1
OG0019290					asmbl_47385.p2, asmbl_47421.p2			TRINITY_GG_24743_c0_g1_i18.p2	asmbl_76094.p3			TRINITY_GG_11889_c1_g1_i24.p3	TRINITY_DN4574_c0_g1_i2.p2	asmbl_143995.p3, asmbl_143997.p3, asmbl_143998.p3			TRINITY_GG_3711_c24_g1_i1.p3, TRINITY_GG_3711_c24_g1_i13.p3, TRINITY_GG_3711_c24_g1_i14.p3, TRINITY_GG_3711_c24_g1_i15.p3, TRINITY_GG_3711_c24_g1_i16.p3, TRINITY_GG_3711_c24_g1_i3.p3, TRINITY_GG_3711_c24_g1_i5.p3, TRINITY_GG_3711_c24_g1_i8.p3
OG0019291					asmbl_209992.p1, asmbl_47471.p1	g13340.t1, g66627.t1		TRINITY_GG_13360_c171_g1_i1.p1	asmbl_205589.p1, asmbl_205590.p1, asmbl_205592.p1, asmbl_76175.p1	g21079.t1, g67081.t4	STRG.31287.1.p1	TRINITY_GG_3585_c0_g1_i1.p1		asmbl_44637.p1, asmbl_44685.p1	g11595.t1		TRINITY_GG_2606_c91_g1_i1.p1
OG0019292					asmbl_48121.p2, asmbl_48122.p2, asmbl_48123.p2, asmbl_48129.p3		STRG.6862.2.p3, STRG.6862.3.p2, STRG.6862.4.p2, STRG.6862.7.p3		asmbl_39117.p2, asmbl_39118.p2		STRG.5527.2.p2, STRG.5527.3.p3, STRG.5527.4.p3			asmbl_69662.p2, asmbl_69663.p2		STRG.12465.3.p3, STRG.12465.5.p2
OG0019293					asmbl_49547.p2		STRG.7101.1.p2		asmbl_69139.p3		STRG.9924.1.p3	TRINITY_GG_2048_c1_g1_i1.p3, TRINITY_GG_2048_c1_g1_i2.p3, TRINITY_GG_2048_c1_g1_i3.p3, TRINITY_GG_2048_c1_g1_i4.p3, TRINITY_GG_2048_c1_g1_i5.p3, TRINITY_GG_2048_c1_g1_i6.p3, TRINITY_GG_2048_c1_g1_i7.p3		asmbl_145994.p3		STRG.24932.1.p3	TRINITY_GG_3705_c5_g1_i1.p3, TRINITY_GG_3705_c5_g1_i2.p3, TRINITY_GG_3705_c5_g1_i3.p3, TRINITY_GG_3705_c5_g1_i4.p3
OG0019294					asmbl_166984.p1, asmbl_173624.p1, asmbl_50083.p1	g14158.t1, g50552.t1, g52690.t1			asmbl_169627.p1, asmbl_183012.p1, asmbl_77343.p1	g21331.t1, g51592.t1, g57002.t1				asmbl_137442.p1	g10898.t1, g27815.t1, g4810.t1													XP_022167536.1
OG0019295					asmbl_128713.p1, asmbl_128721.p1, asmbl_135739.p1, asmbl_135743.p1, asmbl_201527.p2, asmbl_51051.p4, asmbl_51052.p5	g14375.t1, g38135.t1, g38138.t1, g40141.t1, g40144.t1, g61853.t1	STRG.7325.1.p2		asmbl_205133.p1	g51319.t1	STRG.31222.1.p1
OG0019296					asmbl_52010.p2			TRINITY_GG_12857_c4_g1_i15.p2	asmbl_120725.p3, asmbl_120726.p3			TRINITY_GG_12555_c14_g1_i1.p2, TRINITY_GG_12555_c14_g1_i3.p2		asmbl_61020.p3, asmbl_61021.p3, asmbl_61022.p3, asmbl_61023.p4, asmbl_61031.p2			TRINITY_GG_2361_c30_g1_i27.p3, TRINITY_GG_2361_c30_g1_i36.p2, TRINITY_GG_2361_c30_g1_i46.p3								XP_046671532.1		XP_064114762.1, XP_064115345.1
OG0019297					asmbl_140966.p1, asmbl_52780.p1			TRINITY_GG_22785_c0_g1_i1.p1, TRINITY_GG_22785_c0_g1_i3.p1, TRINITY_GG_22785_c0_g1_i4.p1, TRINITY_GG_3372_c0_g2_i1.p1, TRINITY_GG_3372_c0_g2_i2.p1	asmbl_178003.p1, asmbl_210926.p1			TRINITY_GG_3712_c0_g1_i1.p1, TRINITY_GG_3712_c0_g1_i2.p1	TRINITY_DN683_c0_g2_i1.p1, TRINITY_DN683_c0_g2_i2.p1, TRINITY_DN683_c0_g2_i3.p1	asmbl_104604.p1			TRINITY_GG_3104_c3_g1_i1.p1, TRINITY_GG_3104_c3_g1_i2.p1
OG0019298					asmbl_118438.p1, asmbl_118439.p1, asmbl_53597.p1	g35133.t2		TRINITY_GG_19228_c0_g1_i1.p1, TRINITY_GG_21804_c1_g1_i1.p1, TRINITY_GG_6597_c5_g1_i1.p1, TRINITY_GG_7493_c38_g1_i1.p1	asmbl_180521.p1	g55916.t1		TRINITY_GG_13722_c1_g1_i1.p1, TRINITY_GG_2708_c25_g1_i1.p1, TRINITY_GG_4181_c19_g1_i1.p1		asmbl_14787.p1, asmbl_23651.p1	g4545.t1, g6568.t1
OG0019299					asmbl_54294.p1, asmbl_72595.p1	g15320.t1, g20828.t1, g8903.t1		TRINITY_GG_5486_c12_g1_i1.p1	asmbl_128626.p1, asmbl_177774.p1, asmbl_79830.p1	g22144.t1, g37271.t1, g45110.t1, g54870.t1		TRINITY_GG_16199_c0_g1_i1.p1		asmbl_131757.p1	g7948.t1		TRINITY_GG_2840_c0_g1_i1.p1
OG0019300					asmbl_154405.p1, asmbl_54327.p1, asmbl_78196.p1	g15340.t1, g22468.t1, g24546.t1, g46339.t1			asmbl_188742.p1, asmbl_201809.p1, asmbl_3286.p1, asmbl_85739.p1	g23474.t1, g59310.t1, g65177.t1, g785.t1				asmbl_2011.p1	g475.t1
OG0019301					asmbl_55293.p1, asmbl_67825.p1	g15663.t1, g19332.t1, g32357.t1	STRG.7978.1.p2		asmbl_177854.p1	g31612.t1, g54936.t1	STRG.26617.1.p1	TRINITY_GG_16223_c4_g1_i1.p1, TRINITY_GG_17_c6_g1_i1.p1		asmbl_16808.p1	g10803.t1, g5279.t1	STRG.2951.1.p1	TRINITY_GG_821_c7_g1_i1.p1
OG0019302					asmbl_150721.p1, asmbl_55979.p1	g15816.t1, g45191.t1		TRINITY_GG_23664_c1_g1_i1.p1, TRINITY_GG_4336_c0_g1_i1.p1, TRINITY_GG_6812_c7_g1_i1.p1	asmbl_14393.p2, asmbl_185843.p1, asmbl_67374.p1	g18731.t1, g58227.t1		TRINITY_GG_10089_c101_g1_i1.p1, TRINITY_GG_15256_c80_g1_i1.p1, TRINITY_GG_9492_c52_g1_i1.p2		asmbl_115855.p2			TRINITY_GG_2971_c134_g1_i1.p1
OG0019303					asmbl_57086.p2, asmbl_57100.p1, asmbl_57119.p2, asmbl_57120.p1		STRG.8249.5.p2	TRINITY_GG_24722_c6_g1_i23.p1, TRINITY_GG_24722_c6_g1_i29.p1	asmbl_131578.p2, asmbl_131588.p1, asmbl_131589.p1			TRINITY_GG_4960_c14_g1_i2.p1, TRINITY_GG_4960_c14_g1_i7.p1		asmbl_64085.p2, asmbl_64103.p1, asmbl_64104.p1			TRINITY_GG_2087_c34_g1_i23.p1, TRINITY_GG_2087_c34_g1_i27.p1
OG0019304					asmbl_163308.p5, asmbl_163309.p5, asmbl_163310.p2, asmbl_205999.p5, asmbl_57586.p6, asmbl_57587.p2		STRG.25346.1.p5, STRG.8324.1.p6	TRINITY_GG_11852_c0_g2_i1.p3	asmbl_112637.p6, asmbl_139719.p7, asmbl_139720.p6		STRG.16600.1.p6	TRINITY_GG_3236_c2_g1_i1.p1, TRINITY_GG_8884_c1_g3_i1.p1		asmbl_65263.p5			TRINITY_GG_2573_c3_g2_i1.p4
OG0019305					asmbl_57599.p1, asmbl_96986.p1	g16303.t1, g28029.t1		TRINITY_GG_10265_c7_g1_i1.p1, TRINITY_GG_17177_c2_g1_i1.p1	asmbl_59730.p1, asmbl_59731.p1	g16269.t1	STRG.8550.1.p1, STRG.8550.2.p1			asmbl_39244.p1, asmbl_39245.p1	g10371.t1	STRG.7214.1.p1, STRG.7214.2.p1	TRINITY_GG_1593_c3_g1_i1.p1
OG0019306					asmbl_57623.p1, asmbl_57624.p1, asmbl_57635.p1, asmbl_57636.p1			TRINITY_GG_891_c1_g1_i14.p1, TRINITY_GG_891_c1_g1_i18.p1, TRINITY_GG_891_c1_g1_i20.p1, TRINITY_GG_891_c1_g1_i21.p1, TRINITY_GG_891_c1_g1_i22.p1	asmbl_37468.p1			TRINITY_GG_7089_c1_g1_i2.p1		asmbl_55691.p1, asmbl_55693.p1, asmbl_55694.p1			TRINITY_GG_2434_c4_g1_i11.p1, TRINITY_GG_2434_c4_g1_i12.p1, TRINITY_GG_2434_c4_g1_i3.p1
OG0019307					asmbl_126963.p1, asmbl_187895.p1, asmbl_57885.p1, asmbl_93034.p1	g16374.t1, g26715.t1, g37626.t1, g57785.t1			asmbl_13178.p1, asmbl_13179.p1, asmbl_148705.p1, asmbl_68216.p1	g18909.t1, g3502.t1, g3502.t2, g43779.t1																	XP_064090805.1
OG0019308					asmbl_57889.p2			TRINITY_GG_10588_c0_g1_i13.p2, TRINITY_GG_10588_c0_g1_i14.p2, TRINITY_GG_10588_c0_g1_i15.p2, TRINITY_GG_10588_c0_g1_i23.p2				TRINITY_GG_10226_c0_g1_i10.p2, TRINITY_GG_10226_c0_g1_i14.p2, TRINITY_GG_10226_c0_g1_i19.p2, TRINITY_GG_10226_c0_g1_i31.p2, TRINITY_GG_10226_c0_g1_i7.p2	TRINITY_DN909_c0_g1_i12.p2, TRINITY_DN909_c0_g1_i4.p1, TRINITY_DN909_c0_g1_i9.p1				TRINITY_GG_1932_c3_g2_i2.p2, TRINITY_GG_1932_c3_g2_i29.p2, TRINITY_GG_1932_c3_g2_i4.p2, TRINITY_GG_1932_c3_g2_i5.p2
OG0019309					asmbl_120976.p1, asmbl_137748.p1, asmbl_149779.p1, asmbl_157902.p1, asmbl_60467.p2, asmbl_94139.p1	g17051.t1, g27123.t1, g35928.t1, g40803.t1, g44880.t1, g47477.t1			asmbl_149161.p1, asmbl_216401.p1	g43924.t1, g73015.t1					g31553.t1
OG0019310					asmbl_107911.p1, asmbl_60563.p1	g17070.t1		TRINITY_GG_1974_c1_g1_i1.p1, TRINITY_GG_20773_c0_g1_i1.p1	asmbl_100795.p1, asmbl_178161.p1	g28377.t1, g50449.t1, g65237.t1		TRINITY_GG_14354_c3_g1_i1.p1, TRINITY_GG_1727_c11_g1_i1.p1		asmbl_161833.p1	g13824.t1, g30919.t1	STRG.28073.1.p1	TRINITY_GG_3087_c270_g1_i1.p1
OG0019311					asmbl_60634.p2, asmbl_60638.p2, asmbl_60639.p2, asmbl_60640.p3, asmbl_60641.p2, asmbl_60642.p2	g17091.t1			asmbl_147143.p2, asmbl_147148.p2, asmbl_147149.p3, asmbl_147150.p3, asmbl_147151.p2, asmbl_147154.p2, asmbl_147155.p2, asmbl_147156.p2	g43248.t1					g12802.t1
OG0019312					asmbl_60951.p3	g55490.t1	STRG.8780.1.p3	TRINITY_GG_22885_c4_g1_i1.p1, TRINITY_GG_9213_c0_g2_i1.p1	asmbl_148726.p3, asmbl_150510.p1, asmbl_204902.p1, asmbl_72595.p1	g20080.t1, g44346.t1, g66727.t1	STRG.31179.1.p1	TRINITY_GG_13621_c1_g1_i1.p1, TRINITY_GG_2984_c6_g1_i1.p1																XP_022176586.1	XP_039289329.1
OG0019313					asmbl_180912.p1, asmbl_180912.p2, asmbl_61520.p2	g53064.t1, g55310.t1			asmbl_179702.p1, asmbl_181472.p1, asmbl_50196.p2	g55603.t1, g56339.t1			TRINITY_DN7603_c0_g1_i2.p2, TRINITY_DN7603_c0_g1_i3.p2	asmbl_157363.p2, asmbl_59045.p1, asmbl_59045.p3	g14022.t1		TRINITY_GG_1939_c0_g1_i1.p1
OG0019314					asmbl_62572.p1	g17656.t1	STRG.9033.1.p1, STRG.9034.1.p1	TRINITY_GG_9737_c5_g1_i1.p1, TRINITY_GG_9737_c5_g1_i2.p1	asmbl_170742.p1, asmbl_170743.p1	g52069.t1	STRG.25462.1.p1, STRG.25463.1.p1, STRG.25463.2.p1	TRINITY_GG_13315_c9_g1_i1.p1, TRINITY_GG_13315_c9_g1_i2.p1			g8393.t1		TRINITY_GG_1080_c3_g1_i1.p1, TRINITY_GG_1080_c3_g1_i2.p1
OG0019315					asmbl_123732.p1, asmbl_208411.p1, asmbl_215065.p1, asmbl_62791.p1	g17731.t1, g36722.t1, g66210.t1, g68487.t1			asmbl_100460.p1, asmbl_11491.p1, asmbl_127337.p1, asmbl_93673.p1	g25914.t1, g28317.t1, g3125.t1, g36877.t1					g14616.t1
OG0019316					asmbl_186502.p1, asmbl_186514.p1, asmbl_186516.p1, asmbl_206205.p1, asmbl_206207.p1, asmbl_62988.p1	g17828.t1, g57237.t1, g57246.t1, g57248.t1, g65126.t1, g65128.t1			asmbl_211564.p2		STRG.32351.1.p2	TRINITY_GG_1286_c2_g1_i1.p1		asmbl_33452.p1	g8821.t1
OG0019317					asmbl_63841.p1, asmbl_63842.p1	g18059.t1	STRG.9260.1.p1, STRG.9260.2.p1	TRINITY_GG_24261_c0_g2_i3.p1	asmbl_163984.p1, asmbl_163985.p1, asmbl_163986.p1	g49257.t1	STRG.24390.1.p1, STRG.24390.2.p1, STRG.24390.3.p1	TRINITY_GG_9646_c0_g2_i1.p1		asmbl_32674.p1		STRG.5864.1.p1	TRINITY_GG_29_c22_g1_i1.p1
OG0019318					asmbl_64352.p1, asmbl_71573.p1, asmbl_71588.p1	g18248.t1, g20493.t1	STRG.10516.1.p1, STRG.9342.1.p1		asmbl_70484.p1	g19487.t1				asmbl_103590.p1	g21651.t1								XP_042221110.1, XP_042235884.1		XP_046681522.1				XP_039283934.1, XP_039283935.1, XP_039285447.1
OG0019319					asmbl_64455.p2, asmbl_64456.p2, asmbl_64459.p2, asmbl_64460.p2, asmbl_64462.p2, asmbl_64465.p2, asmbl_64466.p2, asmbl_64471.p2, asmbl_64480.p2, asmbl_64483.p2									asmbl_84094.p2, asmbl_84095.p2, asmbl_84096.p2, asmbl_84097.p2, asmbl_84101.p3, asmbl_84114.p2, asmbl_84119.p2
OG0019320					asmbl_179447.p1, asmbl_64968.p1	g54708.t1			asmbl_110155.p1, asmbl_115431.p1, asmbl_55305.p1, asmbl_92978.p1, asmbl_92981.p1	g14763.t1, g25574.t1, g31440.t1, g33119.t1		TRINITY_GG_8654_c14_g1_i1.p1		asmbl_28549.p1, asmbl_28550.p1	g7496.t1	STRG.4928.1.p1
OG0019321					asmbl_65219.p1, asmbl_65220.p1, asmbl_65221.p1, asmbl_65223.p1, asmbl_65224.p1, asmbl_65226.p1, asmbl_65227.p1		STRG.9501.1.p1, STRG.9501.2.p1		asmbl_145892.p3, asmbl_145893.p3, asmbl_145894.p3, asmbl_145895.p2, asmbl_156510.p3	g42869.t1	STRG.21685.1.p3, STRG.21685.2.p3
OG0019322					asmbl_65663.p1, asmbl_65665.p2, asmbl_65667.p1		STRG.9554.5.p1		asmbl_39778.p4, asmbl_39782.p4			TRINITY_GG_2471_c1_g3_i1.p3	TRINITY_DN6192_c0_g1_i1.p1, TRINITY_DN6192_c0_g1_i2.p1	asmbl_25037.p4, asmbl_25038.p2, asmbl_25039.p4			TRINITY_GG_262_c0_g1_i11.p3, TRINITY_GG_262_c0_g1_i12.p1, TRINITY_GG_262_c0_g1_i20.p3, TRINITY_GG_262_c0_g1_i24.p3, TRINITY_GG_262_c0_g1_i4.p3
OG0019323					asmbl_141087.p1, asmbl_141088.p1, asmbl_170867.p1, asmbl_65767.p1	g18656.t1, g41915.t1, g51792.t1			asmbl_154462.p1, asmbl_198875.p1, asmbl_198876.p1, asmbl_55363.p1	g14810.t1, g45698.t1, g63814.t1	STRG.22924.1.p1	TRINITY_GG_6778_c0_g1_i1.p1	TRINITY_DN49711_c0_g1_i1.p1
OG0019324					asmbl_159517.p1, asmbl_175133.p1, asmbl_188691.p2, asmbl_65947.p1	g18720.t1, g48208.t1, g53170.t1, g58063.t1			asmbl_113864.p1, asmbl_175320.p1, asmbl_85897.p1	g32662.t1, g53882.t1, g54862.t1		TRINITY_GG_11053_c0_g1_i1.p1, TRINITY_GG_15541_c1_g1_i1.p1, TRINITY_GG_16404_c2_g1_i1.p1
OG0019325					asmbl_66025.p1, asmbl_93403.p1	g18753.t1, g26839.t1			asmbl_160097.p1, asmbl_162860.p1, asmbl_206576.p1	g47791.t1, g48854.t1, g58248.t1, g67590.t1				asmbl_108124.p1, asmbl_171827.p1, asmbl_78128.p1	g17169.t1, g22812.t1, g37939.t1
OG0019326					asmbl_66948.p1	g19063.t1, g19063.t2, g19063.t3, g27492.t2		TRINITY_GG_3893_c4_g1_i1.p1	asmbl_156403.p2, asmbl_156411.p1, asmbl_156426.p1, asmbl_156436.p1, asmbl_208427.p1	g46415.t1, g68491.t1	STRG.23205.2.p1, STRG.23205.3.p1			asmbl_104255.p1	g21772.t1
OG0019327					asmbl_132073.p1, asmbl_149563.p1, asmbl_203913.p1, asmbl_67158.p1	g19138.t1, g39060.t1, g44807.t1, g64090.t1			asmbl_164723.p1, asmbl_187466.p1, asmbl_57763.p1	g15573.t1, g49643.t1, g58873.t1				asmbl_162213.p1	g33215.t1		TRINITY_GG_2251_c71_g1_i1.p1
OG0019328					asmbl_67560.p2, asmbl_67561.p2, asmbl_67562.p2, asmbl_67563.p2, asmbl_67565.p1, asmbl_67566.p1	g19271.t1	STRG.9879.1.p2, STRG.9879.2.p1, STRG.9879.3.p1, STRG.9879.4.p1, STRG.9879.5.p1, STRG.9879.6.p1	TRINITY_GG_20850_c1_g1_i1.p1, TRINITY_GG_20850_c1_g1_i3.p1, TRINITY_GG_20850_c1_g1_i4.p1, TRINITY_GG_20850_c1_g1_i5.p1
OG0019329					asmbl_151343.p1, asmbl_70000.p1, asmbl_80365.p1	g20031.t1, g23019.t1, g45367.t1	STRG.23337.1.p1	TRINITY_GG_21086_c0_g1_i1.p1	asmbl_126943.p1, asmbl_99999.p1	g28174.t1, g36739.t1		TRINITY_GG_2685_c52_g2_i1.p1		asmbl_110433.p1, asmbl_6035.p1	g1488.t1		TRINITY_GG_3065_c4_g1_i3.p1
OG0019330					asmbl_70002.p1, asmbl_70006.p1			TRINITY_GG_20674_c0_g1_i3.p1, TRINITY_GG_8891_c0_g1_i2.p1	asmbl_152243.p1, asmbl_152244.p1, asmbl_152245.p1, asmbl_152246.p1, asmbl_72558.p1, asmbl_72560.p1			TRINITY_GG_13174_c5_g1_i4.p1		asmbl_45087.p1, asmbl_45088.p1, asmbl_45089.p1, asmbl_45091.p1, asmbl_45092.p1, asmbl_45104.p1
OG0019331					asmbl_70095.p1	g20062.t1, g20062.t2, g28849.t1		TRINITY_GG_12603_c0_g1_i1.p1, TRINITY_GG_12603_c0_g1_i2.p1, TRINITY_GG_12603_c0_g1_i3.p1, TRINITY_GG_12603_c0_g1_i4.p1	asmbl_2449.p1, asmbl_2461.p1	g587.t1, g587.t2		TRINITY_GG_5678_c0_g2_i2.p3, TRINITY_GG_5678_c0_g2_i8.p2		asmbl_99045.p1	g20883.t1		TRINITY_GG_3126_c1_g2_i20.p1
OG0019332					asmbl_144178.p1, asmbl_70159.p1	g42849.t1		TRINITY_GG_13263_c4_g1_i1.p1	asmbl_185352.p1, asmbl_62416.p1	g16033.t1, g17354.t1, g57951.t1	STRG.8429.1.p1	TRINITY_GG_12601_c0_g1_i1.p1, TRINITY_GG_2566_c6_g1_i1.p1	TRINITY_DN2033_c0_g1_i1.p1	asmbl_142232.p1, asmbl_41279.p1, asmbl_41279.p2	g10975.t1
OG0019333					asmbl_72725.p1, asmbl_72731.p2, asmbl_72732.p1		STRG.10687.2.p1		asmbl_165688.p1, asmbl_165702.p1, asmbl_165704.p2, asmbl_165709.p2		STRG.24636.2.p2, STRG.24636.4.p1			asmbl_106419.p1, asmbl_106431.p2, asmbl_106433.p2, asmbl_106434.p1		STRG.18627.1.p1, STRG.18627.4.p2												XP_022180216.1
OG0019334					asmbl_74287.p1	g21346.t1, g21346.t2	STRG.10919.2.p1		asmbl_172474.p1, asmbl_208979.p1	g52676.t1, g52676.t2, g68749.t1, g68749.t2	STRG.25737.1.p1, STRG.31856.1.p1			asmbl_31677.p1, asmbl_31678.p1	g38972.t1, g8323.t1, g8323.t2
OG0019335					asmbl_74811.p3, asmbl_74812.p2, asmbl_74813.p3, asmbl_74814.p4, asmbl_74816.p2, asmbl_74818.p1, asmbl_74825.p1, asmbl_74826.p2				asmbl_171383.p3, asmbl_171386.p3, asmbl_171388.p2, asmbl_171389.p2, asmbl_171391.p3					asmbl_143638.p2, asmbl_143639.p3, asmbl_143640.p2, asmbl_143642.p2
OG0019336					asmbl_77378.p1, asmbl_77382.p1, asmbl_77384.p1	g22215.t1	STRG.11392.1.p1, STRG.11392.2.p1		asmbl_53551.p1, asmbl_53554.p1, asmbl_53555.p1	g14230.t1	STRG.7596.1.p1, STRG.7596.2.p1			asmbl_113294.p1, asmbl_113295.p1	g23861.t1	STRG.19836.1.p1, STRG.19836.2.p1
OG0019337					asmbl_157617.p3, asmbl_78117.p2	g47339.t1, g47367.t1	STRG.24424.1.p3	TRINITY_GG_19466_c6_g1_i5.p3	asmbl_103060.p2, asmbl_187892.p3, asmbl_187894.p3, asmbl_187895.p3		STRG.28272.1.p3			asmbl_33401.p2, asmbl_36407.p3, asmbl_36410.p3, asmbl_36411.p3		STRG.6729.1.p3	TRINITY_GG_11381_c0_g2_i1.p1
OG0019338					asmbl_112652.p1, asmbl_79610.p1	g22800.t1, g33375.t1, g49645.t1		TRINITY_GG_8616_c8_g1_i1.p1	asmbl_12293.p1, asmbl_172239.p1	g3332.t1, g37883.t1, g52559.t1		TRINITY_GG_6450_c24_g2_i1.p1		asmbl_123167.p1, asmbl_170213.p1	g25440.t1, g37173.t1		TRINITY_GG_3116_c79_g1_i1.p1
OG0019339					asmbl_82650.p2, asmbl_82652.p2, asmbl_82654.p2, asmbl_82656.p2, asmbl_82658.p2, asmbl_96248.p2, asmbl_96249.p2, asmbl_96250.p2				asmbl_148063.p2		STRG.21985.3.p2		TRINITY_DN74_c0_g1_i3.p2, TRINITY_DN74_c0_g1_i4.p2, TRINITY_DN74_c0_g1_i6.p2, TRINITY_DN74_c0_g1_i8.p1	asmbl_56732.p2		STRG.10425.2.p2, STRG.10425.3.p2
OG0019340					asmbl_83284.p5, asmbl_83288.p6, asmbl_83289.p5, asmbl_83290.p6, asmbl_83291.p6, asmbl_83292.p5, asmbl_83294.p6, asmbl_83295.p6, asmbl_83307.p5				asmbl_80857.p6, asmbl_80860.p6, asmbl_80862.p6, asmbl_80863.p6					asmbl_144907.p6, asmbl_144909.p6, asmbl_144912.p6, asmbl_144920.p6
OG0019341					asmbl_154561.p1, asmbl_154573.p1, asmbl_85499.p1	g22648.t1, g24598.t1, g46403.t1, g46413.t1	STRG.22813.1.p1	TRINITY_GG_4747_c12_g2_i1.p1	asmbl_186592.p1					asmbl_15774.p2, asmbl_162928.p1, asmbl_174829.p1	g39337.t1	STRG.2775.1.p2	TRINITY_GG_1723_c0_g1_i1.p1, TRINITY_GG_7786_c0_g1_i1.p1
OG0019342					asmbl_89479.p1, asmbl_89480.p1	g25787.t1, g49251.t1		TRINITY_GG_6247_c0_g1_i1.p1	asmbl_62559.p1, asmbl_64080.p1, asmbl_64081.p1	g17401.t1, g17941.t1		TRINITY_GG_1610_c18_g1_i1.p1	TRINITY_DN7341_c0_g1_i2.p1, TRINITY_DN7341_c0_g1_i3.p1	asmbl_105408.p1, asmbl_105409.p1	g22092.t1		TRINITY_GG_2735_c0_g1_i1.p1
OG0019343					asmbl_89592.p4, asmbl_89599.p2, asmbl_89600.p2, asmbl_89602.p2		STRG.13359.1.p2		asmbl_76881.p3, asmbl_76883.p2, asmbl_76884.p3		STRG.11120.3.p2		TRINITY_DN3327_c0_g1_i1.p1, TRINITY_DN3327_c0_g1_i4.p1	asmbl_126078.p2, asmbl_126081.p3, asmbl_126085.p1, asmbl_126090.p1	g25921.t4	STRG.21839.3.p2
OG0019344					asmbl_89982.p1			TRINITY_GG_12377_c1_g1_i1.p1, TRINITY_GG_12377_c1_g3_i1.p1, TRINITY_GG_12377_c1_g3_i2.p1	asmbl_39061.p1		STRG.5521.3.p1, STRG.5521.4.p1	TRINITY_GG_15195_c19_g1_i1.p1, TRINITY_GG_15195_c19_g1_i2.p1, TRINITY_GG_15195_c19_g4_i1.p1, TRINITY_GG_15195_c19_g4_i2.p1		asmbl_69716.p1		STRG.12471.3.p1, STRG.12471.8.p1	TRINITY_GG_2035_c31_g2_i1.p1, TRINITY_GG_2035_c31_g2_i2.p1, TRINITY_GG_2035_c31_g4_i1.p1
OG0019345					asmbl_92620.p2, asmbl_92625.p2	g26594.t1		TRINITY_GG_3910_c1_g2_i1.p2, TRINITY_GG_3910_c1_g2_i2.p2, TRINITY_GG_3910_c1_g2_i3.p2, TRINITY_GG_3910_c1_g2_i4.p2	asmbl_21085.p2, asmbl_21086.p2	g5560.t1		TRINITY_GG_2020_c4_g1_i3.p2, TRINITY_GG_2020_c4_g1_i4.p2, TRINITY_GG_2020_c4_g1_i8.p2		asmbl_81791.p2, asmbl_81792.p2	g17736.t1	STRG.14349.1.p2
OG0019346					asmbl_93218.p1, asmbl_93218.p2			TRINITY_GG_14051_c2_g1_i1.p1, TRINITY_GG_14051_c2_g1_i3.p1, TRINITY_GG_14051_c2_g1_i4.p2	asmbl_28194.p1, asmbl_28194.p2			TRINITY_GG_8208_c14_g1_i11.p1, TRINITY_GG_8208_c14_g1_i6.p1		asmbl_130077.p1, asmbl_130077.p2, asmbl_130079.p3, asmbl_130079.p4, asmbl_130084.p4, asmbl_130084.p5			TRINITY_GG_3515_c26_g1_i10.p2, TRINITY_GG_3515_c26_g1_i3.p1
OG0019347					asmbl_94057.p2		STRG.14107.1.p2		asmbl_14980.p2		STRG.2202.1.p2		TRINITY_DN1894_c0_g2_i1.p2, TRINITY_DN1894_c0_g2_i2.p2	asmbl_115309.p2, asmbl_115310.p2, asmbl_115317.p2			TRINITY_GG_3162_c30_g1_i1.p2, TRINITY_GG_3162_c30_g1_i12.p1, TRINITY_GG_3162_c30_g1_i13.p2, TRINITY_GG_3162_c30_g1_i16.p2, TRINITY_GG_3162_c30_g1_i17.p2, TRINITY_GG_3162_c30_g1_i19.p2, TRINITY_GG_3162_c30_g1_i22.p1, TRINITY_GG_3162_c30_g1_i3.p2
OG0019348					asmbl_96123.p3, asmbl_96124.p3, asmbl_96139.p2				asmbl_90084.p3, asmbl_90085.p3, asmbl_90086.p4, asmbl_90099.p2				TRINITY_DN2301_c0_g2_i2.p2	asmbl_86233.p3, asmbl_86234.p2, asmbl_86235.p2, asmbl_86236.p1, asmbl_86242.p2		STRG.15064.2.p3	TRINITY_GG_2502_c17_g2_i2.p1, TRINITY_GG_2502_c17_g2_i3.p1, TRINITY_GG_2502_c17_g2_i4.p1
OG0019349					asmbl_97817.p1			TRINITY_GG_17683_c0_g3_i1.p1, TRINITY_GG_17683_c0_g3_i3.p1, TRINITY_GG_17683_c0_g3_i4.p1, TRINITY_GG_17683_c0_g3_i5.p1, TRINITY_GG_17683_c0_g3_i6.p1	asmbl_15662.p1		STRG.2112.1.p1		TRINITY_DN1909_c0_g1_i1.p1, TRINITY_DN1909_c0_g1_i2.p1, TRINITY_DN1909_c0_g1_i3.p1	asmbl_87127.p1			TRINITY_GG_2508_c2_g1_i1.p1, TRINITY_GG_2508_c2_g1_i3.p1, TRINITY_GG_2508_c2_g1_i4.p1, TRINITY_GG_2508_c2_g1_i5.p1, TRINITY_GG_2508_c2_g1_i7.p1
OG0019350					asmbl_97817.p4			TRINITY_GG_17683_c0_g3_i1.p3, TRINITY_GG_17683_c0_g3_i3.p3, TRINITY_GG_17683_c0_g3_i4.p3, TRINITY_GG_17683_c0_g3_i5.p3, TRINITY_GG_17683_c0_g3_i6.p3	asmbl_15662.p3		STRG.2112.1.p3		TRINITY_DN1909_c0_g1_i1.p3, TRINITY_DN1909_c0_g1_i2.p3, TRINITY_DN1909_c0_g1_i3.p3	asmbl_87127.p4			TRINITY_GG_2508_c2_g1_i1.p3, TRINITY_GG_2508_c2_g1_i3.p3, TRINITY_GG_2508_c2_g1_i4.p3, TRINITY_GG_2508_c2_g1_i5.p3, TRINITY_GG_2508_c2_g1_i7.p3
OG0019351					asmbl_104156.p1, asmbl_99766.p1	g28985.t1, g30526.t1			asmbl_171073.p1, asmbl_204668.p1, asmbl_25540.p1	g52185.t1, g66647.t1, g6742.t1				asmbl_157662.p1, asmbl_58129.p1, asmbl_6959.p1	g13888.t1, g1915.t1, g31114.t1		TRINITY_GG_2529_c94_g1_i1.p1
OG0019352					asmbl_101969.p2, asmbl_101970.p2, asmbl_101971.p1, asmbl_101972.p2, asmbl_101973.p2, asmbl_101974.p3, asmbl_101977.p1			TRINITY_GG_6823_c3_g1_i11.p2, TRINITY_GG_6823_c3_g1_i12.p1, TRINITY_GG_6823_c3_g1_i3.p2, TRINITY_GG_6823_c3_g1_i5.p2, TRINITY_GG_6823_c3_g1_i6.p2, TRINITY_GG_6823_c3_g1_i7.p3, TRINITY_GG_6823_c3_g1_i9.p1	asmbl_197891.p1					asmbl_1628.p2, asmbl_1630.p2
OG0019353					asmbl_102337.p1, asmbl_109942.p1	g29898.t1, g32614.t1		TRINITY_GG_5263_c1_g1_i1.p1, TRINITY_GG_5730_c1_g1_i1.p1, TRINITY_GG_7078_c1_g1_i1.p1	asmbl_124475.p1, asmbl_14124.p1, asmbl_196561.p1	g35814.t1, g3898.t1, g62802.t1				asmbl_166197.p1, asmbl_5907.p1	g1417.t1		TRINITY_GG_9865_c0_g1_i1.p1
OG0019354					asmbl_102609.p2, asmbl_102614.p2, asmbl_102616.p3, asmbl_102621.p2			TRINITY_GG_3149_c0_g1_i2.p2	asmbl_74776.p2, asmbl_74778.p2, asmbl_74782.p2, asmbl_74783.p2, asmbl_74786.p3, asmbl_74788.p2, asmbl_74789.p2, asmbl_74791.p2			TRINITY_GG_2522_c1_g1_i3.p2		asmbl_100047.p2, asmbl_100049.p2, asmbl_100051.p2
OG0019355					asmbl_103381.p2, asmbl_103382.p3, asmbl_103385.p3, asmbl_103391.p3			TRINITY_GG_12692_c0_g2_i13.p2, TRINITY_GG_12692_c0_g2_i25.p3	asmbl_122933.p2, asmbl_122934.p2, asmbl_122947.p2			TRINITY_GG_484_c0_g1_i15.p2, TRINITY_GG_484_c0_g1_i16.p2, TRINITY_GG_484_c0_g1_i29.p5		asmbl_101622.p3, asmbl_101625.p2, asmbl_101634.p3			TRINITY_GG_3494_c2_g1_i42.p3, TRINITY_GG_3494_c2_g1_i47.p2
OG0019356					asmbl_103382.p2, asmbl_103383.p2, asmbl_103384.p2, asmbl_103385.p1			TRINITY_GG_12692_c0_g2_i12.p1, TRINITY_GG_12692_c0_g2_i13.p1	asmbl_122947.p1, asmbl_122952.p2, asmbl_122971.p1			TRINITY_GG_484_c0_g1_i12.p1, TRINITY_GG_484_c0_g1_i15.p1, TRINITY_GG_484_c0_g1_i16.p1, TRINITY_GG_484_c0_g1_i22.p1, TRINITY_GG_484_c0_g1_i27.p1, TRINITY_GG_484_c0_g1_i29.p1	TRINITY_DN1238_c0_g2_i13.p2	asmbl_101624.p1
OG0019357					asmbl_103623.p1, asmbl_121308.p1	g36032.t1	STRG.18454.1.p1	TRINITY_GG_12582_c0_g1_i1.p1	asmbl_58940.p1, asmbl_9225.p1	g16010.t1	STRG.11287.1.p1, STRG.8414.1.p1			asmbl_34811.p1	g9240.t1	STRG.6342.1.p1, STRG.6380.1.p1	TRINITY_GG_1122_c0_g1_i1.p1, TRINITY_GG_1122_c0_g1_i2.p1, TRINITY_GG_1122_c1_g1_i1.p1
OG0019358					asmbl_103838.p1, asmbl_103845.p3, asmbl_103846.p2, asmbl_103847.p3, asmbl_103848.p1, asmbl_103849.p1, asmbl_126240.p1		STRG.15661.1.p1, STRG.19275.1.p1	TRINITY_GG_5080_c6_g1_i1.p1, TRINITY_GG_5080_c6_g1_i4.p1, TRINITY_GG_5080_c6_g1_i5.p1, TRINITY_GG_5080_c6_g1_i8.p1, TRINITY_GG_5080_c6_g1_i9.p1	asmbl_206690.p1					asmbl_150427.p1		STRG.25753.1.p1
OG0019359					asmbl_104491.p1, asmbl_104497.p1, asmbl_104500.p1				asmbl_96919.p2, asmbl_96922.p1, asmbl_96923.p2, asmbl_96924.p2, asmbl_96925.p1, asmbl_96929.p1, asmbl_96930.p1	g26829.t1	STRG.14149.1.p2, STRG.14149.2.p2, STRG.14149.3.p2			asmbl_19291.p1, asmbl_19292.p1, asmbl_19293.p1
OG0019360					asmbl_104945.p2, asmbl_104946.p2, asmbl_104947.p1		STRG.15842.2.p1	TRINITY_GG_5030_c0_g1_i16.p2, TRINITY_GG_5030_c0_g1_i25.p1, TRINITY_GG_5030_c0_g1_i31.p2	asmbl_71404.p2, asmbl_71405.p1		STRG.10198.2.p1	TRINITY_GG_2855_c13_g1_i30.p1		asmbl_36601.p2, asmbl_36602.p2, asmbl_36603.p1		STRG.6724.4.p1	TRINITY_GG_381_c2_g1_i23.p1, TRINITY_GG_381_c2_g1_i26.p2
OG0019361					asmbl_106767.p2, asmbl_145685.p1	g31573.t3, g43286.t1, g43294.t3	STRG.16162.1.p2	TRINITY_GG_13055_c19_g3_i2.p1, TRINITY_GG_13055_c19_g3_i3.p1, TRINITY_GG_13055_c19_g3_i4.p1		g1983.t1		TRINITY_GG_13712_c10_g1_i1.p1, TRINITY_GG_13712_c10_g1_i2.p1, TRINITY_GG_13712_c10_g1_i2.p2, TRINITY_GG_13712_c10_g1_i3.p1		asmbl_132151.p1		STRG.22808.1.p1	TRINITY_GG_3043_c16_g2_i1.p1
OG0019362					asmbl_107910.p1, asmbl_107916.p1, asmbl_175644.p1	g20358.t1, g32045.t1, g32048.t1, g53434.t1		TRINITY_GG_1970_c2_g1_i1.p1	asmbl_160745.p1, asmbl_175927.p1, asmbl_201926.p1, asmbl_203512.p1	g48025.t1, g54180.t1, g65244.t1, g66050.t1		TRINITY_GG_15658_c7_g1_i1.p1
OG0019363					asmbl_108049.p2, asmbl_115638.p1, asmbl_115693.p1	g34280.t1, g34297.t1		TRINITY_GG_21322_c215_g1_i1.p1	asmbl_101121.p1, asmbl_194650.p4, asmbl_77656.p1	g21406.t1, g28499.t1				asmbl_168890.p1, asmbl_98166.p1	g20688.t1, g36545.t1	STRG.17179.1.p2	TRINITY_GG_2444_c462_g1_i1.p1
OG0019364					asmbl_108737.p1, asmbl_174625.p1	g13427.t1, g32303.t1, g32615.t1, g52992.t1		TRINITY_GG_5730_c0_g1_i1.p1	asmbl_20138.p1, asmbl_38790.p1, asmbl_50706.p1	g10036.t1, g13299.t1, g5326.t1				asmbl_168196.p1, asmbl_7234.p1	g2011.t1, g36072.t1
OG0019365					asmbl_108798.p1, asmbl_108799.p1, asmbl_108800.p1, asmbl_108801.p1, asmbl_108802.p1, asmbl_108803.p1, asmbl_110692.p1	g32323.t1, g32944.t1	STRG.16477.1.p1, STRG.16477.2.p1, STRG.16477.3.p1, STRG.16477.4.p1, STRG.16477.5.p1		asmbl_119058.p1	g34212.t1				asmbl_8273.p2
OG0019366					asmbl_108807.p1, asmbl_110266.p2, asmbl_110267.p2, asmbl_110268.p2, asmbl_110269.p2, asmbl_110276.p1	g32327.t1, g32748.t1, g32748.t2	STRG.16702.1.p2, STRG.16702.2.p2, STRG.16703.1.p2	TRINITY_GG_10773_c9_g2_i1.p2	asmbl_158139.p1	g47035.t1		TRINITY_GG_5599_c0_g1_i1.p4					TRINITY_GG_2069_c6_g1_i2.p2
OG0019367					asmbl_109828.p3, asmbl_109829.p3, asmbl_109835.p2		STRG.16633.1.p3, STRG.16633.2.p2	TRINITY_GG_10608_c0_g1_i1.p3, TRINITY_GG_10608_c0_g1_i3.p2	asmbl_128239.p3, asmbl_128240.p3		STRG.18893.1.p3, STRG.18893.2.p2	TRINITY_GG_12116_c1_g2_i3.p3		asmbl_21098.p3, asmbl_21099.p3		STRG.3691.1.p3, STRG.3691.2.p2	TRINITY_GG_144_c0_g2_i1.p3
OG0019368					asmbl_109874.p2, asmbl_109878.p2, asmbl_109880.p2		STRG.16638.1.p2	TRINITY_GG_10608_c2_g1_i1.p2, TRINITY_GG_10608_c2_g1_i2.p2	asmbl_145618.p2, asmbl_145621.p2, asmbl_145625.p2		STRG.21626.1.p2		TRINITY_DN4887_c0_g4_i1.p2	asmbl_21141.p2, asmbl_21151.p2, asmbl_21152.p2		STRG.3698.1.p2	TRINITY_GG_144_c1_g1_i1.p2, TRINITY_GG_144_c1_g1_i2.p2
OG0019369					asmbl_109874.p3, asmbl_109878.p3, asmbl_109880.p3		STRG.16638.1.p3	TRINITY_GG_10608_c2_g1_i1.p3, TRINITY_GG_10608_c2_g1_i2.p3	asmbl_145618.p3, asmbl_145621.p3, asmbl_145625.p3		STRG.21626.1.p3		TRINITY_DN4887_c0_g4_i1.p3	asmbl_21141.p3, asmbl_21151.p3, asmbl_21152.p3		STRG.3698.1.p3	TRINITY_GG_144_c1_g1_i1.p3, TRINITY_GG_144_c1_g1_i2.p3
OG0019370					asmbl_110392.p2		STRG.16717.1.p2	TRINITY_GG_85_c4_g1_i1.p2, TRINITY_GG_85_c4_g1_i2.p2, TRINITY_GG_85_c4_g1_i3.p2	asmbl_65381.p2, asmbl_65382.p2		STRG.9354.1.p2, STRG.9354.2.p2	TRINITY_GG_5149_c1_g1_i1.p2, TRINITY_GG_5149_c1_g1_i2.p2, TRINITY_GG_5149_c1_g1_i3.p2	TRINITY_DN463_c6_g3_i1.p2, TRINITY_DN463_c6_g3_i2.p2	asmbl_91849.p2		STRG.16000.1.p2	TRINITY_GG_2281_c3_g1_i1.p2
OG0019371					asmbl_111011.p1	g33014.t1		TRINITY_GG_16941_c0_g1_i1.p1	asmbl_148668.p1, asmbl_153792.p1, asmbl_196316.p1	g37261.t1, g43765.t1, g45409.t1, g62696.t1		TRINITY_GG_15174_c5_g1_i1.p1, TRINITY_GG_16066_c8_g1_i1.p1		asmbl_23745.p1	g6600.t1, g7958.t1		TRINITY_GG_1851_c0_g2_i1.p1											XP_022168969.1
OG0019372					asmbl_111167.p2, asmbl_111168.p2, asmbl_111169.p2		STRG.16850.1.p2, STRG.16850.2.p2, STRG.16850.3.p2		asmbl_98749.p2, asmbl_98750.p2, asmbl_98751.p2, asmbl_98753.p2, asmbl_98769.p2		STRG.14444.1.p2, STRG.14444.2.p2, STRG.14444.3.p2	TRINITY_GG_47_c13_g1_i1.p2		asmbl_79967.p2		STRG.14079.1.p2
OG0019373					asmbl_112248.p2, asmbl_112249.p1, asmbl_112251.p1, asmbl_112252.p1, asmbl_112253.p1	g33300.t1		TRINITY_GG_9965_c1_g1_i11.p1, TRINITY_GG_9965_c1_g1_i16.p1, TRINITY_GG_9965_c1_g1_i19.p1, TRINITY_GG_9965_c1_g1_i5.p1, TRINITY_GG_9965_c1_g1_i9.p1		g2329.t1	STRG.1247.1.p1		TRINITY_DN31109_c0_g1_i1.p1	asmbl_170891.p1	g37511.t1	STRG.30412.1.p1
OG0019374					asmbl_113528.p1, asmbl_113551.p1			TRINITY_GG_7056_c0_g1_i23.p1, TRINITY_GG_7056_c0_g1_i24.p1, TRINITY_GG_7056_c0_g1_i26.p1	asmbl_5566.p1, asmbl_5605.p1, asmbl_5610.p1			TRINITY_GG_4817_c0_g1_i17.p1		asmbl_127207.p1			TRINITY_GG_2845_c1_g1_i14.p1, TRINITY_GG_2845_c1_g1_i15.p1, TRINITY_GG_2845_c1_g1_i16.p1, TRINITY_GG_2845_c1_g1_i19.p1, TRINITY_GG_2845_c1_g1_i46.p1, TRINITY_GG_2845_c1_g1_i47.p1, TRINITY_GG_2845_c1_g1_i55.p1
OG0019375					asmbl_113974.p2, asmbl_113977.p3, asmbl_113980.p1			TRINITY_GG_18239_c1_g1_i18.p2, TRINITY_GG_18239_c1_g1_i31.p2	asmbl_77744.p3, asmbl_77751.p3, asmbl_77753.p4			TRINITY_GG_2821_c1_g1_i17.p3, TRINITY_GG_2821_c1_g1_i29.p2, TRINITY_GG_2821_c1_g1_i3.p3		asmbl_43610.p2, asmbl_43617.p2, asmbl_43618.p1			TRINITY_GG_2616_c0_g1_i1.p2, TRINITY_GG_2616_c0_g1_i13.p2, TRINITY_GG_2616_c0_g1_i16.p1
OG0019376					asmbl_114328.p3	g40114.t1	STRG.16423.1.p1, STRG.20816.1.p1	TRINITY_GG_17087_c0_g1_i1.p1	asmbl_176304.p1, asmbl_188275.p1, asmbl_191561.p2, asmbl_207321.p1	g54333.t1, g59152.t1, g60565.t1, g67974.t1	STRG.26121.1.p3	TRINITY_GG_13129_c2_g2_i1.p1, TRINITY_GG_1745_c0_g3_i1.p1					TRINITY_GG_9303_c0_g1_i3.p1
OG0019377					asmbl_114931.p1, asmbl_156534.p1		STRG.23617.1.p1	TRINITY_GG_15997_c3_g1_i1.p1, TRINITY_GG_15999_c5_g1_i1.p1, TRINITY_GG_16469_c7_g1_i1.p1	asmbl_164504.p1, asmbl_164513.p1	g49542.t1	STRG.24609.1.p1	TRINITY_GG_11283_c16_g1_i1.p1, TRINITY_GG_3331_c0_g1_i1.p1	TRINITY_DN41328_c0_g1_i1.p1, TRINITY_DN7916_c0_g1_i2.p1	asmbl_152482.p1		STRG.26041.1.p1	TRINITY_GG_3625_c48_g1_i1.p1
OG0019378					asmbl_116059.p1, asmbl_116061.p1	g34384.t1	STRG.17560.6.p1, STRG.17560.7.p1		asmbl_124261.p1, asmbl_124285.p1	g35729.t1	STRG.18256.6.p1	TRINITY_GG_2251_c3_g2_i3.p1		asmbl_50529.p1, asmbl_50532.p1	g12641.t1	STRG.9423.1.p1, STRG.9423.5.p1												XP_022173080.1, XP_022173081.1
OG0019379					asmbl_116231.p3, asmbl_116232.p3, asmbl_116233.p3, asmbl_116234.p2, asmbl_116237.p2, asmbl_116238.p2				asmbl_196827.p2, asmbl_196828.p3, asmbl_196829.p2, asmbl_196831.p2, asmbl_196832.p2, asmbl_196836.p2				TRINITY_DN643_c0_g1_i1.p2	asmbl_50404.p2, asmbl_50406.p2, asmbl_50412.p2, asmbl_50415.p2
OG0019380					asmbl_116841.p3, asmbl_116850.p3, asmbl_116854.p3		STRG.17707.1.p3	TRINITY_GG_2096_c1_g2_i11.p3, TRINITY_GG_2096_c1_g2_i8.p3	asmbl_97163.p3, asmbl_97165.p3, asmbl_97179.p3		STRG.14191.1.p3	TRINITY_GG_14248_c1_g2_i3.p3, TRINITY_GG_14248_c1_g2_i4.p3, TRINITY_GG_14248_c1_g2_i5.p3		asmbl_21352.p3, asmbl_21353.p3, asmbl_21357.p3		STRG.3724.1.p3
OG0019381					asmbl_117435.p3, asmbl_117436.p3, asmbl_117437.p2, asmbl_117438.p2, asmbl_117439.p2, asmbl_117441.p2		STRG.17813.2.p2, STRG.17813.3.p2, STRG.17813.4.p3, STRG.17813.5.p2		asmbl_95201.p2		STRG.13941.1.p2		TRINITY_DN445_c0_g1_i1.p2	asmbl_79791.p2, asmbl_79793.p3		STRG.14051.1.p3, STRG.14051.2.p2
OG0019382					asmbl_118470.p1, asmbl_118471.p1, asmbl_118472.p1, asmbl_118473.p1, asmbl_118474.p1							TRINITY_GG_7111_c11_g1_i2.p1, TRINITY_GG_7111_c11_g1_i4.p1, TRINITY_GG_7111_c11_g1_i5.p1		asmbl_116754.p1, asmbl_116755.p2, asmbl_116756.p1, asmbl_116758.p1			TRINITY_GG_2972_c39_g1_i1.p2, TRINITY_GG_2972_c39_g1_i12.p1, TRINITY_GG_2972_c39_g1_i13.p1, TRINITY_GG_2972_c39_g1_i17.p1, TRINITY_GG_2972_c39_g1_i3.p2
OG0019383					asmbl_118898.p7, asmbl_118899.p7, asmbl_118900.p7, asmbl_118901.p8, asmbl_118902.p7, asmbl_118910.p6				asmbl_42057.p7, asmbl_42058.p7, asmbl_42059.p7, asmbl_42060.p8, asmbl_42066.p6, asmbl_42068.p6					asmbl_116262.p7, asmbl_116263.p7, asmbl_116264.p7, asmbl_116266.p8, asmbl_116269.p6
OG0019384					asmbl_119326.p1	g44607.t1			asmbl_156696.p2, asmbl_176204.p1, asmbl_178906.p1	g55379.t1		TRINITY_GG_12395_c5_g1_i1.p1, TRINITY_GG_1429_c0_g1_i1.p2, TRINITY_GG_7222_c0_g1_i5.p1	TRINITY_DN1538_c0_g1_i1.p1, TRINITY_DN1538_c0_g1_i2.p1, TRINITY_DN1538_c0_g1_i3.p1	asmbl_103818.p1	g21704.t1	STRG.5596.1.p1	TRINITY_GG_309_c7_g1_i1.p1, TRINITY_GG_3103_c38_g1_i1.p1
OG0019385					asmbl_119423.p1			TRINITY_GG_12885_c0_g1_i1.p1, TRINITY_GG_21009_c0_g1_i1.p1, TRINITY_GG_3163_c4_g3_i1.p2, TRINITY_GG_3163_c4_g3_i2.p1, TRINITY_GG_3163_c4_g3_i4.p1	asmbl_113933.p1, asmbl_121885.p1, asmbl_175866.p2		STRG.26270.1.p1	TRINITY_GG_15145_c0_g2_i1.p1, TRINITY_GG_2777_c0_g1_i1.p1, TRINITY_GG_2777_c0_g1_i3.p2, TRINITY_GG_2777_c0_g1_i4.p2		asmbl_92199.p2		STRG.16068.3.p2	TRINITY_GG_2264_c21_g3_i5.p1
OG0019386					asmbl_119435.p3, asmbl_119436.p3, asmbl_119437.p3, asmbl_119438.p3, asmbl_119441.p3, asmbl_119448.p3, asmbl_119450.p2, asmbl_119451.p2				asmbl_24237.p2, asmbl_24238.p2, asmbl_24239.p2, asmbl_24240.p2		STRG.3404.1.p2, STRG.3404.2.p2			asmbl_92188.p2, asmbl_92190.p2															XP_039290178.1
OG0019387					asmbl_120329.p1	g35689.t1			asmbl_217012.p1, asmbl_9253.p2, asmbl_9254.p2, asmbl_9260.p1, asmbl_94041.p1	g26049.t1, g73469.t1	STRG.1343.1.p2, STRG.1343.2.p2			asmbl_17330.p2, asmbl_17331.p2, asmbl_17332.p1	g5408.t1	STRG.3062.1.p2, STRG.3062.2.p2
OG0019388					asmbl_120543.p1, asmbl_181194.p1, asmbl_188577.p1	g35788.t1, g58012.t1	STRG.17712.1.p1	TRINITY_GG_20191_c0_g1_i1.p1, TRINITY_GG_3247_c1_g1_i4.p1, TRINITY_GG_3247_c1_g1_i6.p1	asmbl_167044.p1, asmbl_204633.p1	g12878.t1, g50562.t1, g66636.t1					g36847.t1		TRINITY_GG_10201_c0_g1_i1.p1, TRINITY_GG_2444_c152_g1_i1.p1
OG0019389					asmbl_121023.p1			TRINITY_GG_23223_c1_g1_i2.p1, TRINITY_GG_23223_c1_g1_i7.p1	asmbl_48843.p1			TRINITY_GG_9886_c1_g1_i15.p1		asmbl_41934.p1			TRINITY_GG_2253_c3_g1_i10.p1		NP_001024660.1, NP_001024661.1	NP_001097927.1			XP_042212461.1, XP_042215570.1				XP_064086227.1, XP_064093937.1, XP_064108060.1, XP_064109526.1	XP_022170375.1
OG0019390					asmbl_121852.p1, asmbl_136835.p1	g35006.t1, g36208.t1, g40512.t1, g56043.t1			asmbl_123538.p1, asmbl_185208.p1, asmbl_213365.p1	g35510.t1, g45496.t1, g45497.t1, g57881.t1, g71074.t1, g71203.t1				asmbl_98207.p1	g20710.t1
OG0019391					asmbl_122011.p3		STRG.18595.1.p2	TRINITY_GG_18808_c1_g1_i2.p2, TRINITY_GG_18808_c1_g1_i28.p3	asmbl_89406.p3, asmbl_89407.p2		STRG.13050.1.p2	TRINITY_GG_5498_c2_g1_i15.p2, TRINITY_GG_5498_c2_g1_i2.p2, TRINITY_GG_5498_c2_g1_i22.p2, TRINITY_GG_5498_c2_g1_i6.p2	TRINITY_DN500_c0_g1_i12.p2	asmbl_93227.p2		STRG.16199.1.p2	TRINITY_GG_2286_c3_g1_i1.p2, TRINITY_GG_2286_c3_g1_i4.p2, TRINITY_GG_2286_c3_g1_i5.p2
OG0019392					asmbl_122257.p1, asmbl_139669.p4			TRINITY_GG_12617_c36_g1_i1.p2	asmbl_161124.p1, asmbl_86635.p2, asmbl_86644.p1		STRG.12607.1.p1, STRG.12607.2.p2	TRINITY_GG_10520_c7_g2_i1.p1, TRINITY_GG_12138_c14_g2_i1.p2, TRINITY_GG_2499_c20_g1_i1.p2		asmbl_137816.p1, asmbl_31472.p1		STRG.5593.1.p1	TRINITY_GG_422_c6_g1_i2.p3, TRINITY_GG_422_c6_g1_i8.p3, TRINITY_GG_873_c43_g1_i1.p2
OG0019393					asmbl_122396.p2			TRINITY_GG_9039_c2_g1_i1.p2, TRINITY_GG_9039_c2_g1_i5.p2	asmbl_16750.p3, asmbl_16751.p3, asmbl_16754.p3			TRINITY_GG_2571_c1_g1_i1.p2, TRINITY_GG_2571_c1_g1_i11.p2, TRINITY_GG_2571_c1_g1_i21.p2, TRINITY_GG_2571_c1_g1_i5.p3		asmbl_151620.p3, asmbl_151621.p3, asmbl_151622.p3			TRINITY_GG_3635_c3_g1_i12.p2, TRINITY_GG_3635_c3_g1_i5.p2, TRINITY_GG_3635_c3_g1_i6.p3, TRINITY_GG_3635_c3_g1_i7.p2
OG0019394					asmbl_122751.p2, asmbl_122762.p2, asmbl_122768.p3, asmbl_122769.p3, asmbl_122772.p2, asmbl_122774.p3		STRG.18726.6.p2	TRINITY_GG_23012_c12_g1_i20.p2, TRINITY_GG_23012_c12_g1_i23.p2, TRINITY_GG_23012_c12_g1_i3.p2, TRINITY_GG_23012_c12_g1_i37.p2, TRINITY_GG_23012_c12_g1_i4.p2						asmbl_85271.p2, asmbl_85272.p2, asmbl_85281.p2		STRG.14935.5.p2, STRG.14935.6.p2
OG0019395					asmbl_123399.p1			TRINITY_GG_22757_c2_g1_i1.p2, TRINITY_GG_22757_c2_g1_i12.p2, TRINITY_GG_22757_c2_g1_i15.p2, TRINITY_GG_22757_c2_g1_i18.p1, TRINITY_GG_22757_c2_g1_i4.p2, TRINITY_GG_22757_c2_g1_i6.p3, TRINITY_GG_22757_c2_g1_i9.p1			STRG.17609.1.p1	TRINITY_GG_9239_c8_g1_i11.p2, TRINITY_GG_9239_c8_g1_i17.p1, TRINITY_GG_9239_c8_g1_i19.p2, TRINITY_GG_9239_c8_g1_i20.p1, TRINITY_GG_9239_c8_g1_i8.p2				STRG.21612.1.p1	TRINITY_GG_3461_c3_g1_i7.p2, TRINITY_GG_3461_c3_g1_i8.p1
OG0019396					asmbl_124162.p1	g36845.t1	STRG.18960.1.p1	TRINITY_GG_17474_c6_g1_i1.p1, TRINITY_GG_17474_c6_g1_i2.p1, TRINITY_GG_3374_c0_g1_i1.p1	asmbl_72295.p1, asmbl_72296.p1, asmbl_72297.p1	g19974.t1	STRG.10424.1.p1, STRG.10424.2.p1			asmbl_16500.p1, asmbl_16501.p1	g5141.t1	STRG.2905.1.p1, STRG.2905.2.p1
OG0019397					asmbl_125418.p3, asmbl_125419.p4		STRG.19189.1.p3	TRINITY_GG_382_c8_g1_i24.p2, TRINITY_GG_382_c8_g1_i4.p2, TRINITY_GG_382_c8_g1_i8.p2, TRINITY_GG_382_c8_g1_i9.p3	asmbl_204687.p3, asmbl_204688.p3		STRG.31153.1.p3, STRG.31153.3.p2			asmbl_142417.p2, asmbl_142418.p3		STRG.24411.1.p2	TRINITY_GG_3652_c18_g1_i11.p2, TRINITY_GG_3652_c18_g1_i4.p3, TRINITY_GG_3652_c18_g1_i9.p2
OG0019398					asmbl_126722.p2, asmbl_126723.p2, asmbl_126724.p3		STRG.19376.1.p2, STRG.19376.2.p3		asmbl_103184.p2, asmbl_103185.p3, asmbl_103186.p3		STRG.15164.1.p2, STRG.15164.3.p3, STRG.15164.4.p3			asmbl_71731.p2, asmbl_71733.p3, asmbl_71734.p3		STRG.12801.1.p2, STRG.12801.2.p3, STRG.12801.3.p3
OG0019399					asmbl_127339.p2, asmbl_127342.p2, asmbl_127343.p2, asmbl_127344.p2, asmbl_127345.p2, asmbl_127346.p2				asmbl_12788.p2, asmbl_12789.p2, asmbl_12790.p2, asmbl_12791.p2, asmbl_12792.p2					asmbl_123612.p2, asmbl_123613.p2, asmbl_123614.p2, asmbl_123616.p2, asmbl_123617.p2, asmbl_123618.p2
OG0019400					asmbl_127874.p1, asmbl_183366.p1, asmbl_210517.p1	g37839.t1, g56093.t1, g66803.t1			asmbl_123492.p1, asmbl_123493.p1, asmbl_170682.p1	g35468.t1, g35469.t1, g52052.t1				asmbl_170102.p1	g37131.t1													XP_022166084.1, XP_022177696.1				XP_060846241.1
OG0019401					asmbl_128066.p2	g37925.t1, g6798.t1		TRINITY_GG_21618_c1_g1_i2.p2, TRINITY_GG_21618_c1_g1_i3.p2	asmbl_67342.p2	g18717.t1, g18724.t1	STRG.9669.1.p2	TRINITY_GG_15993_c7_g1_i1.p2, TRINITY_GG_15993_c7_g1_i2.p2, TRINITY_GG_15993_c7_g1_i3.p2		asmbl_36876.p1	g34911.t1, g41436.t1, g9801.t1	STRG.6851.1.p1
OG0019402					asmbl_128313.p4, asmbl_128314.p4, asmbl_128337.p2		STRG.19625.1.p4, STRG.19625.2.p4, STRG.19625.3.p4		asmbl_65202.p3, asmbl_65203.p3		STRG.9328.1.p3, STRG.9328.2.p3		TRINITY_DN689_c0_g1_i10.p2, TRINITY_DN689_c0_g1_i3.p2, TRINITY_DN689_c0_g1_i9.p2	asmbl_119846.p2, asmbl_119847.p2		STRG.20909.1.p2, STRG.20909.2.p2
OG0019403					asmbl_128313.p5, asmbl_128314.p5, asmbl_128337.p3		STRG.19625.1.p5, STRG.19625.2.p5, STRG.19625.3.p5		asmbl_65202.p5, asmbl_65203.p5		STRG.9328.1.p5, STRG.9328.2.p5		TRINITY_DN689_c0_g1_i10.p4, TRINITY_DN689_c0_g1_i3.p4, TRINITY_DN689_c0_g1_i9.p4	asmbl_119846.p4, asmbl_119847.p4		STRG.20909.1.p4, STRG.20909.2.p4
OG0019404					asmbl_128754.p1	g12029.t1, g38144.t1, g61556.t1		TRINITY_GG_22880_c1_g1_i1.p1	asmbl_175713.p1, asmbl_175714.p1, asmbl_175715.p1, asmbl_202429.p1	g54065.t1, g65512.t1	STRG.26239.1.p1, STRG.26239.2.p1, STRG.26239.3.p1	TRINITY_GG_4492_c5_g1_i1.p1		asmbl_108746.p1			TRINITY_GG_2699_c88_g1_i2.p1
OG0019405					asmbl_128861.p5, asmbl_128862.p5, asmbl_128863.p4		STRG.19714.1.p5, STRG.19714.2.p5		asmbl_112655.p4, asmbl_112656.p4, asmbl_112659.p4		STRG.16603.1.p4, STRG.16603.2.p4, STRG.16603.3.p4		TRINITY_DN8432_c0_g1_i1.p4	asmbl_4187.p4, asmbl_4188.p4		STRG.714.1.p4, STRG.714.2.p4, STRG.714.3.p4
OG0019406					asmbl_129063.p1			TRINITY_GG_20184_c18_g2_i1.p2, TRINITY_GG_20184_c18_g2_i2.p1, TRINITY_GG_20184_c18_g2_i3.p3, TRINITY_GG_20184_c18_g2_i5.p2				TRINITY_GG_1738_c14_g1_i1.p2, TRINITY_GG_1738_c14_g1_i2.p3, TRINITY_GG_1738_c14_g1_i4.p2, TRINITY_GG_1738_c14_g1_i5.p2, TRINITY_GG_1738_c14_g1_i6.p2	TRINITY_DN1641_c0_g1_i1.p2, TRINITY_DN1641_c0_g1_i2.p3, TRINITY_DN1641_c0_g1_i3.p2				TRINITY_GG_2199_c1_g1_i20.p2, TRINITY_GG_2199_c1_g1_i22.p3, TRINITY_GG_2199_c1_g1_i3.p2, TRINITY_GG_2199_c1_g1_i5.p2
OG0019407					asmbl_129852.p1, asmbl_129863.p1	g38394.t1	STRG.19869.1.p1, STRG.19869.4.p1		asmbl_118210.p1	g33895.t1	STRG.17378.4.p1			asmbl_29071.p1, asmbl_29072.p1, asmbl_29077.p1, asmbl_29078.p1	g7589.t1, g7589.t2	STRG.4916.1.p1, STRG.4916.3.p1, STRG.4916.5.p1
OG0019408					asmbl_130469.p2		STRG.7530.1.p1	TRINITY_GG_8405_c0_g2_i1.p1	asmbl_141299.p1, asmbl_66833.p1		STRG.9577.3.p1	TRINITY_GG_10473_c0_g1_i9.p1, TRINITY_GG_4485_c5_g1_i4.p1		asmbl_1924.p1, asmbl_20268.p1		STRG.3515.1.p2, STRG.3516.1.p1	TRINITY_GG_1454_c1_g1_i1.p1, TRINITY_GG_2576_c31_g1_i2.p1, TRINITY_GG_2576_c31_g1_i6.p1, TRINITY_GG_2576_c31_g1_i7.p1, TRINITY_GG_257_c3_g1_i5.p1
OG0019409					asmbl_130909.p3, asmbl_130910.p2, asmbl_130911.p3		STRG.20068.1.p2		asmbl_202669.p5, asmbl_66319.p3, asmbl_66320.p2, asmbl_66321.p3	g65656.t1	STRG.9504.1.p3	TRINITY_GG_4840_c0_g1_i1.p2, TRINITY_GG_4840_c0_g1_i2.p3, TRINITY_GG_4840_c0_g1_i3.p3		asmbl_19792.p4, asmbl_19793.p3, asmbl_19794.p4		STRG.3487.1.p3
OG0019410					asmbl_130919.p1	g38713.t1	STRG.20069.1.p1	TRINITY_GG_8400_c5_g1_i1.p1	asmbl_105259.p2, asmbl_202668.p1	g29843.t1, g65651.t1	STRG.15480.1.p2	TRINITY_GG_13911_c0_g1_i1.p1, TRINITY_GG_621_c10_g1_i1.p1	TRINITY_DN7023_c0_g1_i1.p1	asmbl_157436.p1, asmbl_19791.p1	g30993.t1, g5847.t1		TRINITY_GG_93_c12_g1_i1.p1
OG0019411					asmbl_131152.p1	g30439.t1, g38796.t2, g44014.t1, g49935.t1, g64953.t1, g68240.t1				g12307.t1, g13042.t1, g14373.t1, g15628.t1, g46268.t1, g58271.t1, g59914.t1					g30755.t1, g34565.t1, g6494.t1
OG0019412					asmbl_131261.p1, asmbl_131262.p1, asmbl_131263.p1, asmbl_131264.p3, asmbl_131265.p3				asmbl_63501.p3, asmbl_63502.p1, asmbl_63503.p1, asmbl_63506.p3, asmbl_63507.p2, asmbl_63511.p2					asmbl_133151.p5, asmbl_133153.p3, asmbl_133154.p3, asmbl_133158.p1, asmbl_133162.p3															XP_039274993.1
OG0019413					asmbl_131613.p3, asmbl_131615.p3		STRG.20204.1.p3		asmbl_66208.p3, asmbl_66210.p3, asmbl_66211.p3		STRG.9479.1.p3, STRG.9479.3.p3			asmbl_20728.p3, asmbl_20732.p3, asmbl_20733.p3, asmbl_20734.p3, asmbl_20735.p3		STRG.3639.2.p3, STRG.3639.3.p3, STRG.3639.4.p3, STRG.3639.5.p3
OG0019414					asmbl_132239.p2, asmbl_132240.p2				asmbl_147515.p2, asmbl_147516.p2, asmbl_147517.p2, asmbl_147518.p3, asmbl_147519.p2, asmbl_147520.p2, asmbl_147521.p2, asmbl_147522.p2, asmbl_147523.p2, asmbl_147524.p2					asmbl_77329.p2, asmbl_77332.p2, asmbl_77333.p2, asmbl_77334.p2													XP_064120916.1
OG0019415					asmbl_132583.p2	g8193.t1	STRG.20344.1.p2	TRINITY_GG_18518_c5_g1_i1.p2, TRINITY_GG_18518_c5_g1_i2.p3, TRINITY_GG_18518_c5_g1_i3.p3	asmbl_53108.p2		STRG.7528.1.p2	TRINITY_GG_11898_c3_g1_i5.p2, TRINITY_GG_11898_c3_g1_i6.p3, TRINITY_GG_11898_c3_g1_i7.p3	TRINITY_DN18378_c0_g1_i1.p2, TRINITY_DN18378_c0_g1_i4.p2	asmbl_59319.p2		STRG.10837.1.p2	TRINITY_GG_1944_c18_g1_i3.p3, TRINITY_GG_1944_c18_g1_i9.p2
OG0019416					asmbl_133245.p2			TRINITY_GG_23170_c13_g1_i1.p2	asmbl_138212.p2, asmbl_138220.p2, asmbl_138223.p2, asmbl_138224.p2		STRG.20412.4.p2	TRINITY_GG_7640_c2_g1_i10.p2, TRINITY_GG_7640_c2_g1_i4.p2, TRINITY_GG_7640_c2_g1_i7.p2		asmbl_28508.p2, asmbl_28509.p2, asmbl_28511.p2, asmbl_28518.p2, asmbl_28519.p2, asmbl_28520.p2		STRG.4912.1.p2
OG0019417					asmbl_134201.p2, asmbl_138844.p2	g39722.t1, g41141.t1	STRG.20572.1.p2		asmbl_167022.p1, asmbl_179276.p1	g50555.t1	STRG.26852.1.p1	TRINITY_GG_691_c10_g1_i1.p2		asmbl_107770.p1, asmbl_174926.p2			TRINITY_GG_12276_c0_g1_i1.p2, TRINITY_GG_12276_c0_g1_i4.p2, TRINITY_GG_3380_c26_g1_i1.p2, TRINITY_GG_3380_c26_g1_i2.p2, TRINITY_GG_3380_c26_g1_i4.p1
OG0019418					asmbl_134502.p1, asmbl_134503.p1, asmbl_134507.p1, asmbl_134508.p1, asmbl_134534.p1, asmbl_134538.p1, asmbl_134539.p1, asmbl_134540.p1, asmbl_134541.p1, asmbl_134549.p1			TRINITY_GG_2062_c0_g1_i1.p1, TRINITY_GG_2062_c0_g1_i36.p1	asmbl_84086.p1, asmbl_84108.p1					asmbl_92348.p1, asmbl_92349.p1, asmbl_92358.p1
OG0019419					asmbl_135280.p3, asmbl_135282.p3		STRG.20767.1.p3		asmbl_31843.p2, asmbl_31844.p3, asmbl_31845.p3, asmbl_31846.p3, asmbl_31847.p3		STRG.4464.2.p2	TRINITY_GG_7142_c1_g1_i19.p2, TRINITY_GG_7142_c1_g1_i3.p2		asmbl_21748.p3, asmbl_21754.p2		STRG.3786.1.p3, STRG.3786.3.p2	TRINITY_GG_1065_c5_g1_i4.p2, TRINITY_GG_1065_c5_g1_i7.p1
OG0019420					asmbl_136839.p2, asmbl_136840.p2, asmbl_136841.p2, asmbl_136843.p2, asmbl_136844.p2, asmbl_136845.p2, asmbl_136846.p2, asmbl_136852.p1, asmbl_136853.p2, asmbl_136854.p2, asmbl_136855.p2, asmbl_136856.p2, asmbl_136857.p2		STRG.21016.1.p2, STRG.21016.2.p2, STRG.21016.3.p2, STRG.21016.4.p2
OG0019421					asmbl_137568.p1			TRINITY_GG_15201_c0_g1_i12.p1, TRINITY_GG_15201_c0_g1_i18.p1, TRINITY_GG_15201_c0_g1_i2.p1, TRINITY_GG_15201_c0_g1_i24.p1, TRINITY_GG_15201_c0_g1_i25.p1, TRINITY_GG_15201_c0_g1_i38.p1, TRINITY_GG_15201_c0_g1_i40.p1, TRINITY_GG_15201_c0_g1_i47.p1, TRINITY_GG_15201_c0_g1_i56.p1	asmbl_134594.p1			TRINITY_GG_4943_c0_g1_i10.p1, TRINITY_GG_4943_c0_g1_i13.p1, TRINITY_GG_4943_c0_g1_i14.p1, TRINITY_GG_4943_c0_g1_i2.p1, TRINITY_GG_4943_c0_g1_i37.p1				STRG.5077.1.p1
OG0019422					asmbl_138513.p1, asmbl_171538.p1, asmbl_210254.p1	g41043.t1, g66713.t1		TRINITY_GG_11762_c28_g1_i1.p1	asmbl_9050.p1	g14591.t1, g2357.t1	STRG.7752.1.p2			asmbl_109402.p1, asmbl_13982.p1	g23182.t1, g4197.t1		TRINITY_GG_2251_c70_g1_i1.p1, TRINITY_GG_3427_c48_g1_i1.p1											XP_022162742.1
OG0019423					asmbl_138626.p3, asmbl_138629.p3, asmbl_138633.p2, asmbl_138634.p2, asmbl_138635.p2				asmbl_127994.p2, asmbl_127995.p2, asmbl_127996.p2, asmbl_127997.p2, asmbl_127999.p3, asmbl_128000.p2					asmbl_146794.p3, asmbl_146796.p3, asmbl_146801.p2, asmbl_146802.p2, asmbl_146803.p2, asmbl_146804.p2
OG0019424					asmbl_139161.p2			TRINITY_GG_5243_c0_g1_i11.p3, TRINITY_GG_5243_c0_g1_i2.p3, TRINITY_GG_5243_c0_g1_i3.p3, TRINITY_GG_5243_c0_g1_i4.p3, TRINITY_GG_5243_c0_g1_i5.p3, TRINITY_GG_5243_c0_g1_i7.p3, TRINITY_GG_5243_c0_g2_i3.p2	asmbl_47680.p2, asmbl_47697.p2, asmbl_47700.p2, asmbl_47702.p2					asmbl_156851.p2, asmbl_156868.p3			TRINITY_GG_3678_c8_g1_i1.p2, TRINITY_GG_3678_c8_g2_i6.p3											XP_022179174.1
OG0019425					asmbl_139427.p1, asmbl_202950.p1, asmbl_210573.p1, asmbl_211383.p1	g41307.t1, g63680.t1, g66843.t1, g67121.t1		TRINITY_GG_23972_c0_g1_i1.p1	asmbl_102470.p2, asmbl_178506.p1, asmbl_200139.p1	g29052.t1, g55179.t1, g64478.t1				asmbl_164366.p2	g34257.t1
OG0019426					asmbl_140587.p1, asmbl_140588.p2	g17706.t1	STRG.21578.1.p1	TRINITY_GG_17126_c3_g1_i2.p2, TRINITY_GG_17126_c3_g1_i5.p1	asmbl_201027.p1, asmbl_201032.p2, asmbl_201033.p2	g32973.t1	STRG.30494.1.p1			asmbl_30659.p2, asmbl_39483.p1		STRG.7267.1.p1	TRINITY_GG_126_c7_g1_i1.p1, TRINITY_GG_753_c13_g1_i1.p1, TRINITY_GG_753_c13_g1_i6.p2
OG0019427					asmbl_141053.p1, asmbl_147383.p1, asmbl_147384.p1, asmbl_162707.p1, asmbl_162709.p1, asmbl_205827.p2	g41894.t1, g44018.t1, g44019.t1, g49180.t1, g49182.t1, g64935.t1		TRINITY_GG_22137_c0_g1_i1.p1, TRINITY_GG_2973_c0_g1_i1.p1	asmbl_156571.p1	g46455.t1				asmbl_87925.p1
OG0019428					asmbl_141257.p4, asmbl_141260.p4, asmbl_141261.p4, asmbl_141266.p4, asmbl_141270.p4, asmbl_141274.p2				asmbl_121659.p4, asmbl_121660.p4, asmbl_121665.p4, asmbl_121666.p4, asmbl_121669.p4, asmbl_121676.p2					asmbl_140363.p4, asmbl_140365.p4, asmbl_140369.p4, asmbl_140370.p4, asmbl_140378.p2
OG0019429					asmbl_141571.p1, asmbl_141573.p1, asmbl_141575.p1	g42048.t1	STRG.21761.3.p1		asmbl_153008.p1, asmbl_153010.p1, asmbl_153011.p1	g45159.t1	STRG.22711.4.p1	TRINITY_GG_12124_c0_g1_i23.p1		asmbl_96125.p1, asmbl_96126.p1, asmbl_96127.p1	g20332.t1	STRG.16617.4.p1	TRINITY_GG_2679_c1_g1_i10.p1
OG0019430					asmbl_141650.p1	g42075.t1			asmbl_168571.p1, asmbl_212277.p2	g51113.t1, g70632.t1		TRINITY_GG_13607_c0_g1_i12.p1, TRINITY_GG_13607_c0_g1_i26.p1, TRINITY_GG_13607_c0_g1_i30.p1, TRINITY_GG_13607_c0_g1_i38.p2, TRINITY_GG_13607_c0_g1_i44.p1, TRINITY_GG_13607_c0_g1_i51.p1, TRINITY_GG_13607_c0_g1_i74.p1, TRINITY_GG_13607_c0_g1_i76.p2, TRINITY_GG_13607_c0_g1_i81.p2		asmbl_47585.p1	g12126.t1
OG0019431					asmbl_142222.p2, asmbl_182531.p2		STRG.21871.1.p2		asmbl_154360.p2, asmbl_75995.p2, asmbl_82054.p2		STRG.11013.1.p1, STRG.18958.1.p2	TRINITY_GG_11253_c1_g1_i1.p2, TRINITY_GG_2336_c0_g1_i1.p2, TRINITY_GG_7790_c3_g1_i1.p1		asmbl_23310.p2, asmbl_83167.p2, asmbl_89005.p1		STRG.6151.1.p1	TRINITY_GG_1533_c7_g2_i1.p1, TRINITY_GG_2156_c3_g1_i1.p1
OG0019432					asmbl_144318.p1, asmbl_149097.p1, asmbl_196546.p1, asmbl_210863.p2	g42885.t1, g44594.t1, g61092.t1	STRG.33608.1.p2		asmbl_41334.p1, asmbl_78943.p1, asmbl_81650.p1, asmbl_91748.p2	g10751.t1, g21857.t1, g22547.t1				asmbl_167156.p1	g35591.t1
OG0019433					asmbl_145232.p4, asmbl_145233.p5, asmbl_145234.p4, asmbl_145235.p5, asmbl_145236.p5, asmbl_145241.p4			TRINITY_GG_5861_c1_g1_i16.p4, TRINITY_GG_5861_c1_g1_i29.p4, TRINITY_GG_5861_c1_g1_i39.p4, TRINITY_GG_5861_c1_g1_i42.p4, TRINITY_GG_5861_c1_g1_i45.p4, TRINITY_GG_5861_c1_g1_i47.p4	asmbl_160994.p5, asmbl_160995.p5					asmbl_87216.p4, asmbl_87217.p5, asmbl_87218.p5
OG0019434					asmbl_145434.p3, asmbl_145435.p3, asmbl_145438.p2, asmbl_145439.p3	g43240.t1			asmbl_121352.p2, asmbl_121353.p3	g34945.t1		TRINITY_GG_12692_c3_g2_i1.p2, TRINITY_GG_12692_c3_g2_i4.p2, TRINITY_GG_12692_c3_g2_i5.p2, TRINITY_GG_12692_c3_g2_i6.p2		asmbl_18450.p3, asmbl_18451.p3, asmbl_18454.p2, asmbl_18455.p3	g5606.t1
OG0019435					asmbl_146425.p1	g41622.t1, g43622.t1		TRINITY_GG_14891_c8_g1_i2.p1	asmbl_15766.p1, asmbl_26168.p5, asmbl_26169.p5, asmbl_26232.p1	g6940.t1	STRG.3712.2.p5, STRG.3712.3.p5			asmbl_77112.p1	g17005.t1	STRG.13603.1.p1	TRINITY_GG_1965_c15_g1_i2.p1											XP_022160669.1, XP_022174061.1
OG0019436					asmbl_147144.p2, asmbl_147145.p2, asmbl_147147.p2		STRG.22693.1.p2, STRG.22693.2.p2		asmbl_68494.p2, asmbl_68495.p2		STRG.9837.1.p2	TRINITY_GG_6268_c0_g1_i2.p2, TRINITY_GG_6268_c0_g1_i4.p2, TRINITY_GG_6268_c0_g1_i5.p2		asmbl_52645.p2, asmbl_52646.p2, asmbl_52648.p2		STRG.9806.1.p2, STRG.9806.2.p2, STRG.9806.3.p2
OG0019437					asmbl_147900.p2, asmbl_147921.p2, asmbl_147922.p3		STRG.22841.1.p2, STRG.22841.2.p2		asmbl_31117.p2, asmbl_31128.p2, asmbl_31139.p2, asmbl_31169.p3		STRG.4378.1.p2, STRG.4378.2.p2		TRINITY_DN2657_c0_g1_i1.p2	asmbl_118028.p2, asmbl_118031.p3, asmbl_118034.p2		STRG.20642.1.p2, STRG.20642.2.p2
OG0019438					asmbl_148438.p2, asmbl_148440.p2, asmbl_148445.p3, asmbl_148448.p2, asmbl_148452.p1				asmbl_55142.p2, asmbl_55143.p2, asmbl_55144.p2, asmbl_55146.p2, asmbl_55157.p2, asmbl_55168.p3					asmbl_57491.p2, asmbl_57492.p2, asmbl_57503.p3, asmbl_57506.p3, asmbl_57514.p3, asmbl_57516.p3
OG0019439					asmbl_148581.p1, asmbl_148582.p1, asmbl_148583.p1, asmbl_207222.p3, asmbl_207224.p2	g44383.t1, g65600.t1	STRG.22897.1.p1, STRG.22897.2.p1, STRG.22897.3.p1	TRINITY_GG_23234_c0_g9_i1.p3	asmbl_210061.p13	g52406.t1, g69412.t1	STRG.25637.1.p1, STRG.32073.1.p13	TRINITY_GG_4659_c0_g11_i1.p3
OG0019440					asmbl_148626.p3, asmbl_148634.p2, asmbl_148635.p2, asmbl_148639.p2		STRG.22906.3.p3	TRINITY_GG_14077_c0_g1_i15.p2	asmbl_85504.p2, asmbl_85505.p2, asmbl_85512.p2		STRG.12428.6.p2			asmbl_1010.p2, asmbl_1011.p2, asmbl_1017.p2, asmbl_998.p3		STRG.150.3.p3	TRINITY_GG_201_c0_g1_i38.p2, TRINITY_GG_201_c0_g1_i42.p2
OG0019441					asmbl_149829.p3, asmbl_149832.p3		STRG.23128.7.p3	TRINITY_GG_24795_c1_g1_i2.p3, TRINITY_GG_24795_c1_g1_i23.p3, TRINITY_GG_24795_c1_g1_i6.p3, TRINITY_GG_24795_c1_g1_i7.p3	asmbl_51360.p2, asmbl_51361.p3		STRG.7275.2.p3	TRINITY_GG_3868_c1_g2_i4.p2	TRINITY_DN1101_c1_g1_i2.p3	asmbl_133701.p4, asmbl_133720.p4		STRG.23057.9.p4	TRINITY_GG_3087_c13_g1_i3.p3, TRINITY_GG_3087_c13_g1_i6.p3
OG0019442					asmbl_150834.p1, asmbl_150839.p1	g45210.t1, g45212.t1	STRG.23245.1.p1, STRG.23248.1.p1	TRINITY_GG_1450_c15_g1_i1.p1	asmbl_195414.p1	g29897.t1, g62303.t1	STRG.29523.1.p1	TRINITY_GG_9077_c15_g1_i1.p1		asmbl_51044.p1	g12739.t1	STRG.9521.1.p1	TRINITY_GG_1916_c6_g1_i1.p1											XP_022179849.1
OG0019443					asmbl_151450.p1, asmbl_206989.p1	g21102.t1, g65433.t1	STRG.10815.2.p2, STRG.10815.4.p1	TRINITY_GG_1146_c0_g2_i1.p1	asmbl_98899.p1	g28359.t1, g34069.t1		TRINITY_GG_13627_c13_g1_i1.p1		asmbl_44636.p1, asmbl_44638.p1	g19652.t1, g29831.t1	STRG.8435.1.p1, STRG.8435.2.p1
OG0019444					asmbl_152541.p1, asmbl_190090.p1, asmbl_190091.p1	g45765.t1, g58636.t1, g58637.t1			asmbl_10211.p1, asmbl_185435.p1, asmbl_97455.p1, asmbl_97456.p1	g27064.t1, g27065.t1, g2785.t1				asmbl_169502.p1, asmbl_91918.p1	g19560.t1, g36831.t1
OG0019445					asmbl_154228.p2, asmbl_154229.p1, asmbl_154230.p1	g46274.t1	STRG.23821.1.p2, STRG.23821.2.p1	TRINITY_GG_3412_c5_g1_i11.p1, TRINITY_GG_3412_c5_g1_i21.p1, TRINITY_GG_3412_c5_g1_i4.p1, TRINITY_GG_3412_c5_g1_i5.p1	asmbl_108110.p2		STRG.15913.3.p2			asmbl_97614.p2, asmbl_97617.p2		STRG.16941.2.p2, STRG.16941.7.p1	TRINITY_GG_2444_c60_g5_i2.p1
OG0019446					asmbl_154373.p2, asmbl_154380.p2, asmbl_154390.p2		STRG.23866.2.p2		asmbl_52700.p1, asmbl_52701.p1, asmbl_52703.p3, asmbl_52704.p1, asmbl_52705.p2, asmbl_52706.p1, asmbl_52712.p1, asmbl_52713.p2		STRG.7481.2.p2			asmbl_89706.p3, asmbl_89707.p2		STRG.15627.2.p2									XP_046687318.1
OG0019447					asmbl_155132.p3, asmbl_155134.p2, asmbl_155135.p2, asmbl_155136.p2		STRG.24004.1.p2		asmbl_130974.p3, asmbl_130981.p2, asmbl_130982.p2, asmbl_130985.p2		STRG.19349.1.p2			asmbl_49223.p2, asmbl_49224.p3		STRG.9241.1.p2	TRINITY_GG_2232_c25_g1_i10.p3, TRINITY_GG_2232_c25_g1_i11.p2, TRINITY_GG_2232_c25_g1_i13.p2, TRINITY_GG_2232_c25_g1_i9.p2
OG0019448					asmbl_156842.p2, asmbl_156843.p2, asmbl_156859.p2, asmbl_156863.p2, asmbl_156865.p2	g20456.t1	STRG.10490.4.p1		asmbl_169670.p2, asmbl_169673.p2, asmbl_169675.p2			TRINITY_GG_3228_c0_g1_i26.p1, TRINITY_GG_3228_c0_g1_i53.p1		asmbl_149101.p2, asmbl_149109.p2, asmbl_149111.p2			TRINITY_GG_3675_c5_g1_i100.p1, TRINITY_GG_3675_c5_g1_i68.p1
OG0019449					asmbl_158291.p1, asmbl_158292.p1	g47666.t1	STRG.24525.1.p1		asmbl_144508.p1, asmbl_144512.p1, asmbl_144513.p1	g42346.t1	STRG.21441.1.p1			asmbl_173277.p1, asmbl_173278.p1	g38604.t1	STRG.30995.1.p1												XP_022160462.1, XP_022160463.1, XP_022182512.1, XP_022182513.1
OG0019450					asmbl_158552.p2, asmbl_158553.p2, asmbl_158558.p2				asmbl_28001.p1, asmbl_28005.p2, asmbl_28007.p2, asmbl_28011.p2				TRINITY_DN2349_c0_g1_i3.p2, TRINITY_DN2349_c0_g1_i4.p2, TRINITY_DN2349_c0_g3_i2.p1	asmbl_129895.p1, asmbl_129911.p2, asmbl_129912.p2, asmbl_129915.p2, asmbl_129922.p2											XP_046671105.1, XP_046687302.1
OG0019451					asmbl_160580.p3, asmbl_160581.p1	g12570.t1, g15426.t1, g15426.t2, g48576.t1	STRG.24888.1.p3		asmbl_71141.p1	g11059.t1, g19624.t1, g23210.t1				asmbl_36232.p2, asmbl_36233.p2	g11092.t1, g11092.t2	STRG.6688.1.p2, STRG.6688.2.p2
OG0019452					asmbl_160974.p2, asmbl_160977.p1, asmbl_160978.p1, asmbl_160979.p2		STRG.24985.3.p2	TRINITY_GG_19923_c13_g1_i1.p1, TRINITY_GG_19923_c13_g1_i12.p1	asmbl_141202.p2, asmbl_141205.p1, asmbl_141206.p2			TRINITY_GG_13055_c19_g1_i22.p2		asmbl_106911.p2, asmbl_106912.p2, asmbl_106913.p1, asmbl_106914.p2			TRINITY_GG_3391_c12_g1_i14.p2, TRINITY_GG_3391_c12_g1_i8.p2
OG0019453					asmbl_161346.p1, asmbl_161382.p1	g48780.t1		TRINITY_GG_10531_c3_g1_i25.p1	asmbl_135938.p3, asmbl_135939.p1, asmbl_135952.p1, asmbl_88281.p1	g24149.t1	STRG.20063.6.p3	TRINITY_GG_16475_c0_g1_i11.p2, TRINITY_GG_16475_c0_g1_i8.p2		asmbl_48465.p2	g31150.t1	STRG.9127.1.p2	TRINITY_GG_2381_c2_g1_i22.p2, TRINITY_GG_2381_c2_g1_i5.p2
OG0019454					asmbl_161840.p2, asmbl_161841.p3, asmbl_161842.p4, asmbl_161843.p3, asmbl_161844.p3, asmbl_161845.p4, asmbl_161848.p4, asmbl_161849.p4, asmbl_161850.p3				asmbl_123043.p3, asmbl_123044.p3, asmbl_123045.p3, asmbl_123046.p4, asmbl_123047.p4, asmbl_123048.p4, asmbl_123049.p3, asmbl_123051.p4
OG0019455					asmbl_162107.p1			TRINITY_GG_17064_c0_g1_i1.p1, TRINITY_GG_17064_c0_g1_i2.p1, TRINITY_GG_17064_c0_g1_i3.p1	asmbl_99617.p1			TRINITY_GG_3461_c0_g1_i1.p1, TRINITY_GG_3461_c0_g1_i2.p1, TRINITY_GG_3461_c0_g1_i3.p1, TRINITY_GG_3461_c0_g1_i4.p1	TRINITY_DN3330_c0_g1_i1.p1, TRINITY_DN3330_c0_g1_i2.p1, TRINITY_DN3330_c0_g1_i3.p1, TRINITY_DN3330_c0_g1_i4.p1	asmbl_53677.p1			TRINITY_GG_2046_c4_g1_i1.p1, TRINITY_GG_2046_c4_g1_i2.p1, TRINITY_GG_2046_c4_g1_i3.p1
OG0019456					asmbl_162523.p1, asmbl_189532.p1, asmbl_213950.p1	g49080.t1, g58426.t1, g68006.t1		TRINITY_GG_10908_c12_g1_i1.p1, TRINITY_GG_6483_c0_g1_i1.p1	asmbl_122662.p1, asmbl_47412.p1	g12343.t1, g35245.t1		TRINITY_GG_8884_c495_g1_i1.p1		asmbl_161584.p1, asmbl_169970.p1	g32908.t1, g37071.t1
OG0019457					asmbl_163051.p3, asmbl_163052.p3, asmbl_186429.p2, asmbl_192721.p1	g49337.t1, g57211.t1, g59593.t1			asmbl_175760.p1, asmbl_215313.p1	g40740.t1, g54090.t1	STRG.20683.1.p1	TRINITY_GG_16121_c3_g1_i1.p1, TRINITY_GG_4636_c3_g1_i1.p2			g39292.t1		TRINITY_GG_5205_c0_g2_i1.p1										XP_064086246.1
OG0019458					asmbl_163606.p3, asmbl_163607.p3, asmbl_163641.p2		STRG.25397.1.p2, STRG.25397.2.p2	TRINITY_GG_12984_c0_g1_i1.p2	asmbl_18882.p3, asmbl_18884.p3, asmbl_18905.p2		STRG.2675.1.p2, STRG.2675.2.p2	TRINITY_GG_6589_c12_g1_i1.p2		asmbl_113733.p4, asmbl_113735.p3, asmbl_113769.p2		STRG.19882.1.p3, STRG.19882.2.p3
OG0019459					asmbl_163606.p5, asmbl_163607.p5, asmbl_163641.p3		STRG.25397.1.p4, STRG.25397.2.p4	TRINITY_GG_12984_c0_g1_i1.p4	asmbl_18882.p5, asmbl_18884.p5, asmbl_18905.p3		STRG.2675.1.p4, STRG.2675.2.p4	TRINITY_GG_6589_c12_g1_i1.p4		asmbl_113733.p5, asmbl_113735.p4, asmbl_113769.p3		STRG.19882.1.p4, STRG.19882.2.p4
OG0019460					asmbl_164099.p1, asmbl_207417.p19, asmbl_207417.p3, asmbl_207421.p1	g49618.t1, g65957.t1	STRG.33047.1.p19, STRG.33047.1.p3		asmbl_210100.p10, asmbl_210100.p4, asmbl_210108.p1	g69477.t1		TRINITY_GG_4659_c51_g1_i1.p4		asmbl_157568.p1	g31073.t1														XP_039287977.1, XP_039287978.1
OG0019461					asmbl_164228.p1	g49671.t1		TRINITY_GG_15248_c6_g1_i12.p1, TRINITY_GG_15248_c6_g1_i5.p2, TRINITY_GG_15248_c6_g1_i8.p2	asmbl_215252.p1	g72297.t1, g9341.t1	STRG.5116.1.p1	TRINITY_GG_1707_c0_g1_i1.p1, TRINITY_GG_1707_c0_g1_i18.p1, TRINITY_GG_1707_c0_g1_i23.p2, TRINITY_GG_1707_c0_g1_i27.p2, TRINITY_GG_1707_c0_g1_i31.p2, TRINITY_GG_1707_c0_g1_i4.p1	TRINITY_DN4665_c0_g2_i1.p1				TRINITY_GG_3086_c76_g6_i1.p1
OG0019462					asmbl_164918.p2	g49920.t1	STRG.25590.1.p2	TRINITY_GG_22679_c13_g2_i1.p2, TRINITY_GG_22679_c13_g2_i2.p1	asmbl_159324.p2	g47423.t1	STRG.23622.1.p2	TRINITY_GG_10791_c1_g1_i2.p2	TRINITY_DN35943_c0_g1_i1.p1	asmbl_94550.p2	g20031.t1	STRG.16443.1.p2	TRINITY_GG_2675_c146_g1_i2.p2											XP_022181798.1			XP_026806440.1	XP_060835850.1
OG0019463					asmbl_165137.p3			TRINITY_GG_11328_c0_g2_i1.p2, TRINITY_GG_15695_c0_g1_i1.p2, TRINITY_GG_21380_c0_g1_i3.p1, TRINITY_GG_21380_c0_g1_i4.p1, TRINITY_GG_4578_c2_g1_i2.p2	asmbl_115843.p1, asmbl_185442.p4, asmbl_185443.p2	g33284.t1	STRG.26502.1.p2	TRINITY_GG_10226_c1_g1_i3.p1, TRINITY_GG_10226_c1_g1_i4.p1, TRINITY_GG_14308_c0_g2_i1.p2, TRINITY_GG_14843_c1_g2_i2.p3, TRINITY_GG_1536_c0_g1_i1.p1, TRINITY_GG_1536_c0_g1_i2.p1
OG0019464					asmbl_165246.p1	g50021.t1		TRINITY_GG_10101_c1_g1_i1.p3, TRINITY_GG_10101_c1_g1_i10.p3, TRINITY_GG_10101_c1_g1_i3.p2, TRINITY_GG_10101_c1_g1_i7.p3	asmbl_188456.p1	g59227.t1		TRINITY_GG_908_c29_g1_i17.p2, TRINITY_GG_908_c29_g1_i3.p3, TRINITY_GG_908_c29_g1_i8.p2		asmbl_138042.p1	g27942.t1		TRINITY_GG_2915_c102_g1_i1.p2, TRINITY_GG_2915_c102_g1_i14.p2, TRINITY_GG_2915_c102_g1_i18.p2, TRINITY_GG_2915_c102_g1_i6.p3
OG0019465					asmbl_166054.p3			TRINITY_GG_5800_c8_g1_i1.p2, TRINITY_GG_5800_c8_g1_i3.p3	asmbl_196647.p3	g66679.t1	STRG.29713.1.p3, STRG.31171.1.p2	TRINITY_GG_16184_c1_g1_i1.p2, TRINITY_GG_16184_c1_g1_i2.p3, TRINITY_GG_3850_c5_g1_i1.p3, TRINITY_GG_3850_c5_g1_i2.p3	TRINITY_DN8332_c0_g1_i1.p2, TRINITY_DN8332_c0_g1_i2.p2	asmbl_49044.p3		STRG.9202.1.p3	TRINITY_GG_2232_c30_g1_i2.p2, TRINITY_GG_2232_c30_g1_i3.p3
OG0019466					asmbl_166060.p4, asmbl_166061.p4, asmbl_166063.p4, asmbl_166064.p4, asmbl_166065.p4				asmbl_172163.p3, asmbl_172164.p2, asmbl_172165.p3, asmbl_172166.p3, asmbl_172167.p3, asmbl_172168.p3					asmbl_49025.p4, asmbl_49026.p4, asmbl_49027.p4, asmbl_49028.p4, asmbl_49029.p4, asmbl_49030.p4
OG0019467					asmbl_166222.p2, asmbl_166223.p2, asmbl_166225.p3, asmbl_166226.p3, asmbl_166229.p2, asmbl_166243.p2, asmbl_166244.p2, asmbl_166245.p1, asmbl_166251.p2		STRG.25830.1.p3, STRG.25830.2.p2, STRG.25834.1.p2, STRG.25834.2.p2	TRINITY_GG_21925_c1_g1_i1.p1, TRINITY_GG_21925_c1_g1_i4.p1, TRINITY_GG_21925_c1_g1_i5.p1, TRINITY_GG_21925_c1_g1_i7.p2
OG0019468					asmbl_166267.p2		STRG.25839.1.p2		asmbl_195814.p2, asmbl_195817.p2, asmbl_195818.p3, asmbl_195819.p2		STRG.29586.2.p2	TRINITY_GG_10271_c0_g1_i1.p2, TRINITY_GG_10271_c0_g1_i10.p2, TRINITY_GG_10271_c0_g1_i2.p3, TRINITY_GG_10271_c0_g1_i5.p2		asmbl_178979.p1, asmbl_30754.p2, asmbl_30760.p2	g41435.t2	STRG.5387.13.p2, STRG.5387.15.p2
OG0019469					asmbl_167654.p2, asmbl_167662.p1			TRINITY_GG_4309_c4_g1_i12.p2, TRINITY_GG_4309_c4_g1_i127.p2, TRINITY_GG_4309_c4_g1_i148.p2, TRINITY_GG_4309_c4_g1_i20.p2, TRINITY_GG_4309_c4_g1_i75.p2	asmbl_86799.p2, asmbl_86805.p2			TRINITY_GG_4176_c9_g1_i107.p2, TRINITY_GG_4176_c9_g1_i23.p2, TRINITY_GG_4176_c9_g1_i31.p2, TRINITY_GG_4176_c9_g1_i61.p2, TRINITY_GG_4176_c9_g1_i78.p2	TRINITY_DN4293_c0_g1_i16.p2, TRINITY_DN4293_c0_g1_i3.p1	asmbl_137013.p1
OG0019470					asmbl_167966.p2, asmbl_167967.p1, asmbl_167968.p1, asmbl_167971.p2		STRG.26114.3.p2	TRINITY_GG_8677_c1_g2_i4.p1, TRINITY_GG_8677_c1_g2_i5.p2	asmbl_78621.p2, asmbl_78624.p2, asmbl_78625.p1		STRG.11379.3.p2		TRINITY_DN2732_c0_g1_i3.p1	asmbl_130826.p2, asmbl_130830.p1, asmbl_130832.p2		STRG.22569.3.p2	TRINITY_GG_3148_c7_g4_i2.p2
OG0019471					asmbl_168212.p3, asmbl_168222.p3, asmbl_168231.p2		STRG.26154.3.p2		asmbl_28408.p3, asmbl_28416.p3, asmbl_28418.p3, asmbl_28427.p3, asmbl_28429.p2		STRG.3997.3.p2		TRINITY_DN861_c0_g1_i9.p2	asmbl_130539.p3, asmbl_130540.p3, asmbl_130541.p3, asmbl_130542.p3, asmbl_130550.p2		STRG.22504.3.p2
OG0019472					asmbl_169406.p4, asmbl_169413.p4, asmbl_169415.p4		STRG.26320.1.p3		asmbl_49883.p5, asmbl_49892.p3, asmbl_49895.p4, asmbl_49896.p4, asmbl_49897.p3, asmbl_49898.p4		STRG.7075.1.p3		TRINITY_DN131_c1_g1_i10.p4, TRINITY_DN131_c1_g1_i30.p4	asmbl_97301.p3, asmbl_97306.p4, asmbl_97307.p4		STRG.16893.1.p3
OG0019473					asmbl_169448.p2, asmbl_169449.p2, asmbl_169450.p2, asmbl_169451.p2, asmbl_169456.p2, asmbl_169458.p1, asmbl_169462.p1	g51280.t2	STRG.26325.1.p2, STRG.26325.2.p2, STRG.26325.3.p2		asmbl_49944.p2, asmbl_49948.p1, asmbl_49951.p1	g12915.t2	STRG.7081.1.p2																		XP_039294150.1
OG0019474					asmbl_169500.p2, asmbl_169512.p2		STRG.26304.1.p2, STRG.26304.2.p2	TRINITY_GG_17135_c0_g1_i1.p2, TRINITY_GG_17135_c0_g1_i4.p2	asmbl_29712.p2, asmbl_29721.p2		STRG.4159.1.p2, STRG.4159.2.p2	TRINITY_GG_3357_c12_g1_i1.p2	TRINITY_DN22015_c0_g1_i1.p1	asmbl_111553.p2, asmbl_111558.p2		STRG.19577.1.p2, STRG.19577.2.p2	TRINITY_GG_3023_c23_g1_i1.p2
OG0019475					asmbl_175216.p1	g53210.t1	STRG.27301.1.p1		asmbl_167581.p1, asmbl_183761.p1, asmbl_183762.p1	g50744.t1, g57379.t1	STRG.24883.1.p1, STRG.27607.1.p1	TRINITY_GG_12515_c5_g1_i1.p1		asmbl_172695.p1, asmbl_172696.p1	g38342.t1	STRG.30850.1.p1	TRINITY_GG_11289_c0_g1_i1.p1											XP_022175767.1
OG0019476					asmbl_178893.p2, asmbl_178903.p2, asmbl_178904.p2, asmbl_178905.p2, asmbl_178906.p2		STRG.27936.1.p2, STRG.27936.2.p2		asmbl_148450.p2, asmbl_148451.p2, asmbl_148452.p2, asmbl_148453.p2		STRG.22056.1.p2			asmbl_59800.p2, asmbl_59805.p2, asmbl_59840.p2		STRG.10902.1.p2, STRG.10902.2.p2
OG0019477					asmbl_178947.p3, asmbl_178948.p2		STRG.27955.1.p2	TRINITY_GG_15390_c0_g1_i2.p3, TRINITY_GG_15390_c0_g1_i3.p2	asmbl_52140.p2, asmbl_52159.p1		STRG.7391.1.p2	TRINITY_GG_12193_c1_g1_i1.p2, TRINITY_GG_12193_c1_g1_i3.p3	TRINITY_DN1024_c0_g1_i2.p1, TRINITY_DN1024_c0_g1_i3.p2	asmbl_4820.p2, asmbl_4839.p1		STRG.888.1.p2	TRINITY_GG_1378_c3_g1_i1.p3, TRINITY_GG_1378_c3_g1_i3.p2
OG0019478					asmbl_180521.p2, asmbl_180522.p2		STRG.28237.1.p2	TRINITY_GG_20975_c1_g1_i1.p2	asmbl_26277.p2, asmbl_26278.p2, asmbl_26279.p2		STRG.3723.1.p2	TRINITY_GG_925_c12_g2_i1.p2, TRINITY_GG_925_c12_g2_i2.p2	TRINITY_DN680_c5_g1_i1.p2, TRINITY_DN680_c5_g1_i2.p2	asmbl_22813.p2, asmbl_22814.p3		STRG.3965.1.p2	TRINITY_GG_1876_c5_g1_i1.p3, TRINITY_GG_1876_c5_g1_i3.p2
OG0019479					asmbl_180686.p1		STRG.13402.1.p1	TRINITY_GG_12439_c4_g1_i2.p1, TRINITY_GG_12439_c4_g1_i4.p1, TRINITY_GG_12439_c4_g1_i8.p1, TRINITY_GG_14174_c0_g1_i1.p1, TRINITY_GG_14174_c0_g1_i2.p1	asmbl_192382.p1, asmbl_194354.p1	g60964.t1		TRINITY_GG_15804_c9_g1_i1.p1, TRINITY_GG_15804_c9_g1_i2.p1, TRINITY_GG_15804_c9_g1_i3.p1					TRINITY_GG_2529_c8_g1_i1.p1, TRINITY_GG_2529_c8_g1_i2.p1, TRINITY_GG_2529_c8_g1_i3.p1, TRINITY_GG_2529_c8_g1_i4.p1
OG0019480					asmbl_181400.p5, asmbl_181408.p2		STRG.28364.1.p5, STRG.28364.2.p2, STRG.28364.4.p2		asmbl_8079.p5, asmbl_8086.p2, asmbl_8094.p2		STRG.1156.2.p2, STRG.1156.3.p4, STRG.1156.4.p2		TRINITY_DN4711_c1_g1_i3.p2	asmbl_143367.p5, asmbl_143374.p2, asmbl_143376.p2		STRG.24654.1.p5, STRG.24654.2.p2
OG0019481					asmbl_181686.p3, asmbl_181687.p4, asmbl_181690.p3		STRG.28441.1.p3, STRG.28441.2.p3		asmbl_56496.p2, asmbl_56497.p2, asmbl_56498.p3		STRG.8062.1.p2, STRG.8062.2.p2			asmbl_153778.p3, asmbl_153780.p3, asmbl_153781.p3, asmbl_153782.p3, asmbl_153790.p2		STRG.26334.1.p3, STRG.26334.2.p3
OG0019482					asmbl_182582.p1, asmbl_213753.p1	g55807.t1, g67934.t1		TRINITY_GG_20079_c0_g1_i1.p1	asmbl_140974.p2, asmbl_187653.p1, asmbl_45359.p1, asmbl_45360.p1	g11892.t1, g58989.t1	STRG.6397.7.p1	TRINITY_GG_13055_c104_g1_i1.p2		asmbl_100957.p1, asmbl_106789.p2		STRG.17574.4.p1	TRINITY_GG_3494_c51_g2_i1.p1
OG0019483					asmbl_182909.p3	g37229.t1, g37897.t1, g37911.t1	STRG.28603.1.p3		asmbl_62293.p1, asmbl_62294.p2, asmbl_62295.p2	g28999.t1	STRG.8871.1.p2, STRG.8871.2.p2			asmbl_37852.p2, asmbl_37859.p2	g10008.t1, g9998.t1	STRG.7073.1.p2, STRG.7073.2.p2
OG0019484					asmbl_183901.p2, asmbl_183904.p2		STRG.28800.1.p2	TRINITY_GG_20378_c0_g1_i2.p2	asmbl_4789.p4, asmbl_4790.p3, asmbl_4791.p3, asmbl_4793.p3		STRG.612.1.p4, STRG.612.2.p3, STRG.612.3.p3	TRINITY_GG_6951_c2_g1_i9.p4		asmbl_3316.p4, asmbl_3317.p3		STRG.559.1.p4	TRINITY_GG_518_c2_g1_i14.p4, TRINITY_GG_518_c2_g1_i7.p4
OG0019485					asmbl_186263.p1, asmbl_186266.p1		STRG.29241.1.p1		asmbl_110371.p2, asmbl_110373.p2, asmbl_110375.p2, asmbl_110390.p1	g31502.t1	STRG.16255.1.p2, STRG.16255.2.p2, STRG.16255.4.p2			asmbl_34545.p1, asmbl_34546.p1, asmbl_34549.p1	g9140.t1	STRG.6289.1.p1, STRG.6289.2.p1
OG0019486					asmbl_186487.p1	g57232.t1, g60421.t1, g60421.t2		TRINITY_GG_12966_c0_g1_i3.p1, TRINITY_GG_12966_c0_g1_i7.p1, TRINITY_GG_8492_c0_g1_i2.p1, TRINITY_GG_8492_c0_g1_i5.p1, TRINITY_GG_8858_c0_g1_i1.p1, TRINITY_GG_8858_c0_g1_i4.p1	asmbl_169480.p1	g51559.t1, g65300.t1		TRINITY_GG_384_c0_g1_i36.p1, TRINITY_GG_384_c0_g1_i37.p1, TRINITY_GG_384_c0_g1_i41.p1			g21991.t1
OG0019487					asmbl_187513.p1	g57656.t1		TRINITY_GG_24476_c0_g1_i1.p1, TRINITY_GG_24476_c0_g1_i3.p1, TRINITY_GG_24476_c0_g1_i5.p1	asmbl_100051.p1	g28196.t1		TRINITY_GG_2686_c0_g1_i2.p1, TRINITY_GG_2686_c0_g1_i7.p1	TRINITY_DN3224_c0_g1_i1.p1, TRINITY_DN3224_c0_g1_i3.p1	asmbl_110379.p1	g23393.t1		TRINITY_GG_3068_c0_g1_i2.p1, TRINITY_GG_3068_c0_g1_i3.p1, TRINITY_GG_3068_c0_g1_i5.p1, TRINITY_GG_3068_c0_g1_i7.p1
OG0019488					asmbl_188597.p2, asmbl_188598.p2, asmbl_188599.p2, asmbl_188600.p2			TRINITY_GG_21788_c1_g1_i12.p2, TRINITY_GG_21788_c1_g1_i3.p2	asmbl_167067.p2, asmbl_167068.p2, asmbl_167069.p2, asmbl_167070.p2			TRINITY_GG_696_c3_g1_i15.p2, TRINITY_GG_696_c3_g1_i17.p2		asmbl_108301.p2, asmbl_108304.p2, asmbl_108305.p2		STRG.18832.1.p2	TRINITY_GG_2774_c2_g1_i1.p2
OG0019489					asmbl_188860.p6, asmbl_188861.p6, asmbl_188862.p6, asmbl_188864.p2, asmbl_188875.p2		STRG.29699.1.p2		asmbl_13927.p6, asmbl_13928.p6, asmbl_13929.p6, asmbl_13930.p2, asmbl_13934.p2		STRG.1987.1.p2			asmbl_87726.p6, asmbl_87728.p2, asmbl_87729.p2		STRG.15315.1.p2	TRINITY_GG_2299_c3_g1_i2.p2
OG0019490					asmbl_189500.p1	g58408.t1		TRINITY_GG_10783_c1_g1_i1.p1, TRINITY_GG_4747_c15_g1_i1.p1	asmbl_182083.p1, asmbl_60967.p1, asmbl_97671.p1	g16461.t1, g16954.t1, g27125.t1, g56588.t1		TRINITY_GG_16086_c1_g1_i1.p1		asmbl_163372.p1	g32386.t1, g33777.t1, g36631.t1		TRINITY_GG_10964_c0_g1_i1.p1
OG0019491					asmbl_189790.p1			TRINITY_GG_5884_c0_g1_i31.p1, TRINITY_GG_5884_c0_g1_i54.p1, TRINITY_GG_5884_c0_g1_i73.p2	asmbl_124166.p1, asmbl_124167.p1, asmbl_69707.p1		STRG.9961.1.p1	TRINITY_GG_7841_c4_g1_i15.p1, TRINITY_GG_7841_c4_g1_i21.p2, TRINITY_GG_7841_c4_g1_i3.p2, TRINITY_GG_7841_c4_g1_i4.p1, TRINITY_GG_7841_c4_g1_i68.p1		asmbl_78545.p1, asmbl_78546.p2		STRG.13868.2.p2	TRINITY_GG_1973_c12_g1_i14.p2
OG0019492					asmbl_191252.p1, asmbl_191253.p1, asmbl_191256.p1, asmbl_191257.p1	g59057.t1, g59059.t1	STRG.30112.1.p1, STRG.30114.1.p1	TRINITY_GG_23938_c0_g1_i1.p1	asmbl_16720.p1, asmbl_16722.p1	g4538.t1	STRG.2339.1.p1, STRG.27966.1.p1, STRG.27972.1.p1	TRINITY_GG_475_c0_g3_i1.p1				STRG.17902.1.p1
OG0019493					asmbl_192913.p4, asmbl_192922.p4			TRINITY_GG_11890_c0_g1_i11.p3, TRINITY_GG_11890_c0_g1_i23.p3, TRINITY_GG_11890_c0_g1_i25.p3, TRINITY_GG_11890_c0_g1_i30.p3, TRINITY_GG_11890_c0_g1_i43.p3, TRINITY_GG_11890_c0_g1_i48.p3, TRINITY_GG_11890_c0_g1_i54.p3				TRINITY_GG_3895_c0_g1_i1.p2		asmbl_2268.p3, asmbl_2269.p3, asmbl_2273.p3			TRINITY_GG_843_c2_g2_i1.p3, TRINITY_GG_843_c2_g2_i3.p3, TRINITY_GG_843_c2_g2_i4.p3, TRINITY_GG_843_c2_g2_i5.p3
OG0019494					asmbl_193048.p4			TRINITY_GG_23544_c1_g1_i1.p2, TRINITY_GG_23544_c1_g1_i2.p2, TRINITY_GG_23544_c1_g1_i4.p2, TRINITY_GG_23544_c1_g1_i7.p2	asmbl_104045.p4			TRINITY_GG_402_c1_g1_i1.p2, TRINITY_GG_402_c1_g1_i2.p2, TRINITY_GG_402_c1_g1_i4.p2, TRINITY_GG_402_c1_g1_i8.p2		asmbl_80780.p4			TRINITY_GG_2336_c6_g1_i1.p2, TRINITY_GG_2336_c6_g1_i2.p2, TRINITY_GG_2336_c6_g1_i3.p2, TRINITY_GG_2336_c6_g1_i5.p3, TRINITY_GG_2336_c6_g1_i6.p2, TRINITY_GG_2336_c6_g1_i8.p2
OG0019495					asmbl_193519.p1	g59950.t1, g7166.t1		TRINITY_GG_21581_c0_g1_i3.p1, TRINITY_GG_5726_c4_g1_i1.p1		g1202.t1, g19775.t1		TRINITY_GG_6874_c0_g1_i1.p1, TRINITY_GG_8875_c5_g1_i1.p1, TRINITY_GG_8875_c5_g1_i2.p1	TRINITY_DN2828_c0_g3_i2.p1	asmbl_155599.p1	g13466.t1, g26746.t1		TRINITY_GG_3317_c0_g1_i2.p1, TRINITY_GG_3683_c8_g1_i3.p1, TRINITY_GG_3683_c8_g1_i4.p1
OG0019496					asmbl_194818.p1		STRG.30727.1.p1	TRINITY_GG_1379_c0_g1_i1.p1, TRINITY_GG_1379_c0_g1_i2.p1	asmbl_91870.p1, asmbl_91871.p1		STRG.13411.1.p1, STRG.14369.1.p1	TRINITY_GG_12614_c0_g1_i1.p1, TRINITY_GG_12614_c0_g1_i4.p1		asmbl_157251.p1, asmbl_33986.p1, asmbl_33992.p1	g30909.t1, g9018.t1, g9018.t2	STRG.26634.1.p1
OG0019497					asmbl_195412.p1, asmbl_195414.p1, asmbl_195417.p1	g60645.t1, g60646.t1, g60651.t1			asmbl_161963.p1, asmbl_161965.p1, asmbl_161973.p1, asmbl_161979.p1	g48532.t1, g48532.t2, g48534.t1, g48538.t1				asmbl_105363.p1	g22067.t1, g22074.t1
OG0019498					asmbl_195998.p1, asmbl_197727.p1, asmbl_197732.p1, asmbl_200542.p1, asmbl_200544.p1	g60931.t1, g61575.t1, g61576.t1, g62577.t1, g62578.t1			asmbl_215475.p1	g72439.t1				asmbl_169197.p1, asmbl_83160.p1	g17959.t1, g36694.t1																XP_026819056.1
OG0019499					asmbl_197486.p1, asmbl_203910.p1			TRINITY_GG_13689_c10_g1_i1.p1, TRINITY_GG_8486_c4_g1_i3.p1		g3920.t1	STRG.32406.1.p1	TRINITY_GG_5554_c65_g1_i1.p1, TRINITY_GG_8024_c1_g1_i1.p1	TRINITY_DN9131_c0_g1_i1.p1, TRINITY_DN9131_c0_g1_i2.p1	asmbl_105157.p1, asmbl_108512.p1		STRG.17967.1.p1, STRG.18384.1.p1	TRINITY_GG_2741_c6_g1_i2.p1, TRINITY_GG_2760_c255_g1_i1.p1, TRINITY_GG_3208_c3_g1_i2.p1
OG0019500					asmbl_197536.p1	g10694.t1, g61491.t1, g61492.t1			asmbl_142235.p1	g12599.t1, g29880.t1, g41488.t1, g41489.t1, g4472.t1, g7879.t1, g9774.t1		TRINITY_GG_14331_c12_g1_i10.p2, TRINITY_GG_14331_c12_g1_i4.p2		asmbl_105178.p1	g22019.t1, g31560.t1
OG0019501					asmbl_197764.p2				asmbl_106445.p2, asmbl_169883.p2, asmbl_186917.p2, asmbl_199378.p2, asmbl_203984.p2, asmbl_206141.p2, asmbl_208114.p2, asmbl_214633.p3, asmbl_217105.p2	g26660.t1, g28426.t1	STRG.9144.1.p2			asmbl_169349.p2, asmbl_178198.p2		STRG.5502.1.p2	TRINITY_GG_11272_c0_g1_i1.p2
OG0019502					asmbl_198086.p2, asmbl_198087.p1		STRG.31318.1.p1	TRINITY_GG_1289_c4_g1_i22.p1, TRINITY_GG_1289_c4_g1_i4.p1, TRINITY_GG_1289_c4_g1_i5.p1	asmbl_198777.p1, asmbl_198778.p1		STRG.30095.1.p1, STRG.30096.1.p1	TRINITY_GG_13828_c1_g1_i1.p1, TRINITY_GG_13828_c1_g1_i10.p1, TRINITY_GG_13828_c1_g1_i11.p1		asmbl_109888.p1		STRG.19290.1.p1	TRINITY_GG_3070_c44_g4_i1.p1, TRINITY_GG_3070_c44_g4_i8.p1
OG0019503					asmbl_198393.p3, asmbl_198402.p3			TRINITY_GG_23483_c2_g1_i102.p2, TRINITY_GG_23483_c2_g1_i116.p2, TRINITY_GG_23483_c2_g1_i168.p2, TRINITY_GG_23483_c2_g1_i60.p2	asmbl_71865.p3, asmbl_71874.p3			TRINITY_GG_14313_c0_g1_i49.p2, TRINITY_GG_14313_c0_g1_i50.p2, TRINITY_GG_14313_c0_g1_i53.p2, TRINITY_GG_14313_c0_g1_i57.p2					TRINITY_GG_2409_c0_g1_i11.p2, TRINITY_GG_2409_c0_g1_i125.p2, TRINITY_GG_2409_c0_g1_i139.p2, TRINITY_GG_2409_c0_g1_i47.p2, TRINITY_GG_2409_c0_g1_i67.p2
OG0019504					asmbl_198441.p2, asmbl_198444.p2		STRG.31403.1.p2, STRG.31403.2.p2		asmbl_71902.p3, asmbl_71953.p2		STRG.10373.1.p2, STRG.10373.2.p2	TRINITY_GG_14313_c2_g1_i13.p3		asmbl_83476.p2, asmbl_83477.p2, asmbl_83480.p2		STRG.14608.1.p2, STRG.14608.2.p2, STRG.14608.5.p2	TRINITY_GG_2409_c1_g1_i22.p3, TRINITY_GG_2409_c1_g1_i32.p3
OG0019505					asmbl_198991.p2, asmbl_198996.p2, asmbl_199003.p2	g26337.t1			asmbl_45112.p2, asmbl_45116.p2, asmbl_45117.p2, asmbl_45119.p1, asmbl_45126.p1, asmbl_45128.p1		STRG.6384.1.p1, STRG.6384.2.p1, STRG.6384.3.p1			asmbl_84855.p2									XP_042234702.1				XP_064079873.1						XP_049852646.1
OG0019506					asmbl_199765.p1, asmbl_199766.p2, asmbl_199767.p1, asmbl_199768.p2, asmbl_199769.p2, asmbl_199771.p2				asmbl_29483.p2, asmbl_29485.p2, asmbl_29488.p1, asmbl_29489.p2, asmbl_29491.p1, asmbl_29492.p2, asmbl_29495.p1, asmbl_29496.p1					asmbl_95570.p1, asmbl_95571.p1, asmbl_95572.p1
OG0019507					asmbl_200034.p2, asmbl_200036.p3, asmbl_200038.p3	g62400.t1	STRG.31671.1.p3, STRG.31671.2.p2		asmbl_108385.p3, asmbl_108388.p3	g30794.t1	STRG.15959.1.p3, STRG.15959.2.p3			asmbl_97755.p3, asmbl_97757.p3, asmbl_97759.p4	g20588.t1	STRG.17089.1.p3, STRG.17089.2.p4
OG0019508					asmbl_201028.p1, asmbl_214794.p1	g62764.t1, g68338.t1, g68339.t1			asmbl_147368.p1, asmbl_59472.p1	g16167.t1, g43320.t1, g59344.t1				asmbl_7280.p1, asmbl_7283.p1	g2039.t1, g2042.t1			XP_004923935.1, XP_021202158.2											XP_039287545.1
OG0019509					asmbl_201197.p2, asmbl_201247.p3	g22746.t1	STRG.31856.4.p3	TRINITY_GG_3367_c0_g2_i3.p1, TRINITY_GG_3367_c0_g2_i4.p1, TRINITY_GG_4537_c1_g1_i7.p2	asmbl_128463.p2, asmbl_128467.p2		STRG.18937.3.p2			asmbl_110868.p4, asmbl_110872.p4, asmbl_110878.p2, asmbl_110882.p2		STRG.19453.3.p4, STRG.19453.5.p2, STRG.19453.7.p2
OG0019510					asmbl_202388.p2, asmbl_202389.p1, asmbl_214783.p2	g63350.t1	STRG.32068.1.p1, STRG.32068.3.p2		asmbl_178219.p3, asmbl_178220.p3, asmbl_178221.p3, asmbl_178222.p3, asmbl_178224.p1, asmbl_178225.p1	g55104.t1	STRG.26679.1.p1, STRG.26679.3.p3, STRG.26679.4.p3, STRG.26679.5.p1
OG0019511					asmbl_202430.p1	g63378.t1			asmbl_53771.p1, asmbl_60247.p1	g14311.t1, g14312.t1, g16540.t1				asmbl_11154.p1, asmbl_165021.p1, asmbl_175137.p1	g3121.t1, g34571.t1, g39497.t1										XP_046686155.1, XP_046687833.1			XP_022180481.1, XP_022182515.1
OG0019512					asmbl_202524.p1	g32949.t1, g4204.t1, g56010.t1, g63462.t1, g65359.t1, g68446.t1			asmbl_79040.p1	g21916.t1, g23802.t1, g32149.t1, g60494.t1				asmbl_1718.p1	g15284.t1, g24383.t1, g27756.t1, g401.t1
OG0019513					asmbl_204008.p1, asmbl_209852.p2, asmbl_209853.p2	g52662.t1	STRG.33565.3.p2, STRG.33565.5.p2	TRINITY_GG_11069_c0_g1_i8.p1	asmbl_33116.p1	g298.t1, g8563.t1		TRINITY_GG_14086_c2_g1_i9.p1		asmbl_27254.p1		STRG.15636.7.p1, STRG.4561.7.p1	TRINITY_GG_11053_c1_g1_i1.p1, TRINITY_GG_11053_c1_g1_i2.p1, TRINITY_GG_1254_c0_g1_i8.p1
OG0019514					asmbl_205398.p1	g33741.t1, g64739.t1			asmbl_141001.p1, asmbl_199580.p4	g41119.t1, g47161.t1, g58182.t1, g59657.t1, g64184.t1		TRINITY_GG_13804_c0_g1_i1.p1		asmbl_106768.p1	g22506.t1, g26710.t1, g38795.t1, g38800.t1		TRINITY_GG_11649_c2_g1_i1.p1
OG0019515					asmbl_206069.p1	g33847.t1, g41619.t1, g46366.t1, g46370.t1, g65034.t1			asmbl_51597.p2	g32330.t1, g32490.t1, g35224.t1, g50814.t1, g50820.t1, g6676.t1				asmbl_167679.p2	g11423.t1, g11427.t1, g34453.t1
OG0019516					asmbl_207217.p6	g65587.t1	STRG.32985.1.p1	TRINITY_GG_23234_c7_g1_i1.p2	asmbl_210069.p4	g69426.t1				asmbl_176617.p1	g40283.t1				NP_493545.1		XP_046462333.1		XP_042234072.1	NP_000185.1, NP_001269715.1, NP_064585.1		NP_038584.2	XP_064118492.1						XP_049847858.1
OG0019517					asmbl_207242.p1, asmbl_207260.p1	g65623.t1, g65636.t1	STRG.32990.1.p5, STRG.33008.1.p4	TRINITY_GG_15255_c2_g1_i13.p2, TRINITY_GG_23234_c1_g1_i1.p1, TRINITY_GG_23234_c1_g1_i1.p5	asmbl_210047.p1, asmbl_210047.p6, asmbl_210048.p1	g69390.t1		TRINITY_GG_4659_c1_g9_i1.p1, TRINITY_GG_4659_c1_g9_i1.p6	TRINITY_DN4541_c0_g2_i1.p3, TRINITY_DN4541_c0_g2_i2.p3
OG0019518					asmbl_208017.p4, asmbl_208018.p4, asmbl_208019.p3, asmbl_208020.p4, asmbl_208021.p2, asmbl_208022.p2		STRG.33162.1.p2		asmbl_158635.p2		STRG.23548.2.p2		TRINITY_DN3210_c2_g1_i6.p1, TRINITY_DN3210_c2_g1_i8.p1	asmbl_65820.p4, asmbl_65821.p4, asmbl_65822.p3, asmbl_65823.p2, asmbl_65824.p2		STRG.11866.1.p2
OG0019519					asmbl_209739.p2, asmbl_209740.p2	g66579.t1	STRG.33556.1.p2		asmbl_187975.p2, asmbl_187978.p2, asmbl_187979.p1, asmbl_187980.p2	g59073.t1	STRG.28291.1.p2	TRINITY_GG_3066_c7_g1_i1.p2, TRINITY_GG_3066_c7_g1_i3.p2, TRINITY_GG_3066_c7_g1_i5.p1		asmbl_44464.p2, asmbl_44465.p2, asmbl_44467.p2		STRG.8399.1.p2
OG0019520					asmbl_210243.p1, asmbl_210250.p1	g66712.t1	STRG.26489.1.p1, STRG.33370.1.p1	TRINITY_GG_17487_c0_g1_i1.p1, TRINITY_GG_17487_c0_g1_i3.p1	asmbl_9042.p1, asmbl_9046.p1	g2356.t1	STRG.1261.1.p1	TRINITY_GG_12999_c5_g1_i1.p1, TRINITY_GG_12999_c5_g1_i3.p1		asmbl_109430.p1, asmbl_109431.p1	g23183.t1	STRG.19185.1.p1
OG0019521					asmbl_210864.p4, asmbl_210865.p4, asmbl_210866.p4, asmbl_210867.p3		STRG.33609.7.p3		asmbl_91727.p4, asmbl_91728.p5, asmbl_91729.p4, asmbl_91730.p3, asmbl_91732.p3, asmbl_91733.p2		STRG.13377.1.p2, STRG.13377.2.p3			asmbl_98302.p4, asmbl_98303.p4, asmbl_98307.p3		STRG.16969.3.p3
OG0019522					asmbl_211270.p1, asmbl_211271.p1	g67065.t1, g67065.t2		TRINITY_GG_14379_c0_g1_i3.p2	asmbl_21741.p1, asmbl_21765.p1, asmbl_79962.p2		STRG.2987.1.p1, STRG.2990.1.p1	TRINITY_GG_6356_c0_g2_i5.p2	TRINITY_DN29320_c0_g1_i1.p1	asmbl_36734.p1, asmbl_36797.p1, asmbl_36835.p2		STRG.6813.1.p1, STRG.6831.1.p1
OG0019523					asmbl_211650.p1	g21121.t1, g67205.t1		TRINITY_GG_7275_c1_g1_i1.p1, TRINITY_GG_8495_c15_g1_i2.p2, TRINITY_GG_9359_c0_g1_i1.p1	asmbl_121242.p1, asmbl_187637.p1	g34906.t1, g58982.t1		TRINITY_GG_6814_c0_g1_i1.p1, TRINITY_GG_7345_c2_g1_i1.p1, TRINITY_GG_7927_c0_g1_i1.p1		asmbl_176131.p1, asmbl_177359.p1	g40039.t1, g40649.t1
OG0019524					asmbl_214351.p3, asmbl_214365.p2				asmbl_7449.p2, asmbl_7450.p2, asmbl_7453.p2, asmbl_7458.p2			TRINITY_GG_13729_c0_g1_i118.p2, TRINITY_GG_13729_c0_g1_i141.p3, TRINITY_GG_13729_c0_g1_i161.p2, TRINITY_GG_13729_c0_g1_i17.p2, TRINITY_GG_13729_c0_g1_i31.p2	TRINITY_DN596_c2_g1_i15.p1, TRINITY_DN596_c2_g1_i7.p1	asmbl_131875.p3			TRINITY_GG_3031_c1_g1_i2.p3, TRINITY_GG_3031_c1_g1_i45.p2, TRINITY_GG_3031_c1_g1_i6.p2
OG0019525					asmbl_214584.p1	g68260.t1		TRINITY_GG_20326_c0_g1_i1.p1, TRINITY_GG_2226_c49_g1_i1.p1	asmbl_176313.p1, asmbl_50088.p1	g12954.t1, g54340.t1		TRINITY_GG_1744_c0_g1_i1.p1		asmbl_119828.p1, asmbl_170078.p1, asmbl_23269.p1	g24975.t1, g37117.t1, g6481.t1		TRINITY_GG_10408_c1_g1_i1.p1, TRINITY_GG_1878_c46_g1_i1.p1
OG0019526						g2113.t1		TRINITY_GG_60_c1_g1_i10.p1, TRINITY_GG_60_c1_g1_i11.p1, TRINITY_GG_60_c1_g1_i15.p1, TRINITY_GG_60_c1_g1_i16.p1, TRINITY_GG_60_c1_g1_i19.p1, TRINITY_GG_60_c1_g1_i20.p1, TRINITY_GG_60_c1_g1_i30.p1, TRINITY_GG_60_c1_g1_i5.p1		g5204.t1		TRINITY_GG_7358_c7_g1_i1.p1, TRINITY_GG_7358_c7_g1_i2.p1, TRINITY_GG_7358_c7_g1_i4.p1, TRINITY_GG_7358_c7_g1_i5.p1	TRINITY_DN1528_c0_g1_i1.p1, TRINITY_DN1528_c0_g1_i11.p1, TRINITY_DN1528_c0_g1_i4.p1
OG0019527						g3659.t1		TRINITY_GG_12409_c0_g2_i10.p1, TRINITY_GG_12409_c0_g2_i17.p1, TRINITY_GG_12409_c0_g2_i2.p1, TRINITY_GG_12409_c0_g2_i22.p1, TRINITY_GG_12409_c0_g2_i28.p1, TRINITY_GG_12409_c0_g2_i5.p1		g60284.t1		TRINITY_GG_10040_c0_g1_i107.p1, TRINITY_GG_10040_c0_g1_i118.p1, TRINITY_GG_10040_c0_g1_i121.p1, TRINITY_GG_10040_c0_g1_i122.p1, TRINITY_GG_10040_c0_g1_i23.p1, TRINITY_GG_10040_c0_g1_i59.p1, TRINITY_GG_10040_c0_g1_i62.p1, TRINITY_GG_10040_c0_g1_i99.p1					TRINITY_GG_3078_c1_g2_i70.p4
OG0019528						g4774.t1		TRINITY_GG_18770_c1_g1_i1.p1, TRINITY_GG_18770_c1_g1_i5.p1, TRINITY_GG_18770_c1_g1_i8.p1, TRINITY_GG_18770_c1_g1_i9.p1		g19053.t1, g19053.t2		TRINITY_GG_6689_c2_g1_i1.p1, TRINITY_GG_6689_c2_g1_i2.p1, TRINITY_GG_6689_c2_g1_i5.p1, TRINITY_GG_6689_c2_g1_i6.p1, TRINITY_GG_6689_c2_g1_i7.p1					TRINITY_GG_78_c8_g1_i11.p1, TRINITY_GG_78_c8_g1_i12.p1, TRINITY_GG_78_c8_g1_i2.p1, TRINITY_GG_78_c8_g1_i4.p1, TRINITY_GG_78_c8_g1_i6.p1
OG0019529						g5800.t1, g5801.t1			asmbl_24.p1, asmbl_29.p1, asmbl_30.p1	g11.t1, g12.t1, g13.t1, g14.t1				asmbl_26135.p1	g32879.t1, g7037.t1, g7038.t1, g7039.t1, g7040.t1, g7041.t1, g7042.t1
OG0019530						g8698.t1		TRINITY_GG_20069_c7_g3_i1.p2		g4746.t1		TRINITY_GG_16057_c0_g1_i12.p2, TRINITY_GG_16057_c0_g1_i13.p1, TRINITY_GG_16057_c0_g1_i15.p2, TRINITY_GG_16057_c0_g1_i37.p2, TRINITY_GG_16057_c0_g1_i9.p2					TRINITY_GG_2621_c0_g1_i11.p2, TRINITY_GG_2621_c0_g1_i15.p2, TRINITY_GG_2621_c0_g1_i17.p2, TRINITY_GG_2621_c0_g1_i2.p2, TRINITY_GG_2621_c0_g1_i22.p2, TRINITY_GG_2621_c0_g1_i25.p2, TRINITY_GG_2621_c0_g1_i4.p2, TRINITY_GG_2621_c0_g1_i5.p2, TRINITY_GG_2621_c0_g1_i9.p1
OG0019531						g13678.t1, g20735.t1, g20738.t1, g39702.t1, g39704.t1, g49749.t1, g49752.t1, g54942.t1				g13929.t1, g15988.t1, g24503.t1, g24505.t1, g38725.t1					g10724.t1, g37406.t1, g37411.t1, g9208.t1
OG0019532						g26053.t1, g26053.t2, g33711.t1		TRINITY_GG_7051_c4_g2_i16.p2, TRINITY_GG_7051_c4_g2_i23.p2, TRINITY_GG_7051_c4_g2_i5.p2, TRINITY_GG_7051_c4_g2_i8.p2, TRINITY_GG_7051_c4_g2_i9.p2		g20974.t1		TRINITY_GG_10054_c2_g1_i10.p1, TRINITY_GG_10054_c2_g1_i3.p1, TRINITY_GG_10054_c2_g1_i4.p1	TRINITY_DN6082_c0_g1_i1.p1	asmbl_77706.p1	g17090.t1		TRINITY_GG_1961_c10_g1_i16.p1, TRINITY_GG_1961_c10_g1_i4.p1
OG0019533						g50726.t1	STRG.26051.1.p1		asmbl_32410.p1			TRINITY_GG_12138_c0_g1_i1.p2, TRINITY_GG_12138_c0_g1_i15.p3, TRINITY_GG_12138_c0_g1_i30.p2, TRINITY_GG_12138_c0_g1_i39.p1, TRINITY_GG_12138_c0_g1_i4.p2, TRINITY_GG_12138_c0_g1_i41.p3, TRINITY_GG_12138_c0_g1_i45.p3, TRINITY_GG_12138_c0_g1_i6.p3		asmbl_136746.p2, asmbl_136753.p2		STRG.23535.1.p1	TRINITY_GG_3082_c12_g2_i16.p1, TRINITY_GG_3082_c12_g2_i35.p2, TRINITY_GG_3082_c12_g2_i8.p1
OG0019534						g56065.t1		TRINITY_GG_16338_c1_g1_i1.p2, TRINITY_GG_16338_c1_g1_i10.p2, TRINITY_GG_16338_c1_g1_i3.p2, TRINITY_GG_16338_c1_g1_i4.p2, TRINITY_GG_16338_c1_g1_i7.p2, TRINITY_GG_16338_c1_g1_i8.p2, TRINITY_GG_16338_c1_g1_i9.p2		g10239.t1		TRINITY_GG_2471_c13_g2_i1.p2, TRINITY_GG_2471_c13_g2_i4.p2, TRINITY_GG_2471_c13_g2_i5.p2			g6820.t1		TRINITY_GG_262_c15_g2_i1.p2, TRINITY_GG_262_c15_g2_i2.p2, TRINITY_GG_262_c15_g2_i3.p2, TRINITY_GG_262_c15_g2_i4.p2
OG0019535						g66632.t1	STRG.21410.1.p1		asmbl_118440.p1, asmbl_170362.p1, asmbl_209420.p1, asmbl_52891.p1, asmbl_60154.p1	g10581.t1, g13967.t1, g16489.t1, g51947.t1, g68947.t1		TRINITY_GG_6653_c1_g1_i1.p1, TRINITY_GG_6653_c1_g1_i2.p1																XP_022174984.1			XP_026819963.1	XP_060848034.1
OG0019536							STRG.1539.1.p1	TRINITY_GG_6165_c0_g1_i16.p2, TRINITY_GG_6165_c0_g1_i2.p2, TRINITY_GG_6165_c0_g1_i23.p3, TRINITY_GG_6165_c0_g1_i26.p2, TRINITY_GG_6165_c0_g1_i42.p2, TRINITY_GG_6165_c0_g1_i43.p3, TRINITY_GG_6165_c0_g1_i5.p3, TRINITY_GG_6165_c0_g1_i50.p3, TRINITY_GG_6165_c0_g1_i55.p3			STRG.10429.1.p1, STRG.15228.1.p1	TRINITY_GG_13166_c3_g1_i15.p2, TRINITY_GG_13166_c3_g1_i16.p2, TRINITY_GG_13166_c3_g1_i18.p3, TRINITY_GG_13166_c3_g1_i19.p2				STRG.19970.1.p1
OG0019537							STRG.2318.1.p1, STRG.23590.1.p1	TRINITY_GG_15859_c0_g1_i1.p1, TRINITY_GG_15859_c0_g1_i2.p1, TRINITY_GG_15859_c0_g1_i3.p1, TRINITY_GG_15859_c0_g1_i4.p1, TRINITY_GG_15859_c0_g1_i6.p1, TRINITY_GG_7187_c0_g1_i2.p1, TRINITY_GG_7187_c0_g1_i3.p1, TRINITY_GG_7187_c0_g1_i4.p1, TRINITY_GG_7187_c0_g1_i5.p1			STRG.4798.1.p1		TRINITY_DN923_c0_g2_i1.p1, TRINITY_DN923_c0_g2_i2.p1				TRINITY_GG_2440_c0_g1_i4.p1, TRINITY_GG_2440_c0_g1_i5.p1, TRINITY_GG_2440_c0_g1_i8.p1
OG0019538							STRG.17616.1.p2		asmbl_144686.p1, asmbl_154962.p1, asmbl_154965.p1, asmbl_154966.p1	g42412.t1, g45864.t1, g45864.t2	STRG.22995.1.p1, STRG.32618.1.p1			asmbl_167550.p1, asmbl_167551.p1, asmbl_167552.p1	g35819.t1, g35819.t2	STRG.29566.1.p1, STRG.29566.2.p1
OG0019539							STRG.19514.2.p3, STRG.19514.3.p3, STRG.19514.4.p3	TRINITY_GG_6531_c21_g1_i18.p2, TRINITY_GG_6531_c21_g1_i19.p3, TRINITY_GG_6531_c21_g1_i22.p2, TRINITY_GG_6531_c21_g1_i23.p3, TRINITY_GG_6531_c21_g1_i27.p4, TRINITY_GG_6531_c21_g1_i31.p2	asmbl_12949.p2		STRG.1875.1.p2, STRG.1875.2.p4			asmbl_123793.p3, asmbl_123795.p2, asmbl_123804.p2		STRG.21544.1.p2, STRG.21544.2.p4
OG0019540							STRG.19632.1.p2		asmbl_65099.p3, asmbl_65100.p3, asmbl_65101.p3, asmbl_65113.p2, asmbl_65114.p2		STRG.9317.3.p2, STRG.9317.5.p2	TRINITY_GG_7386_c0_g1_i42.p2, TRINITY_GG_7386_c0_g1_i55.p2, TRINITY_GG_7386_c0_g1_i68.p2	TRINITY_DN2939_c0_g1_i5.p2, TRINITY_DN2939_c0_g1_i6.p2	asmbl_119928.p2		STRG.20915.1.p2	TRINITY_GG_2805_c8_g1_i3.p2, TRINITY_GG_2805_c8_g1_i4.p2
OG0019541								TRINITY_GG_225_c7_g1_i12.p1, TRINITY_GG_225_c7_g1_i13.p1, TRINITY_GG_225_c7_g1_i2.p1, TRINITY_GG_225_c7_g1_i4.p1				TRINITY_GG_13683_c11_g1_i11.p1, TRINITY_GG_13683_c11_g1_i12.p1, TRINITY_GG_13683_c11_g1_i16.p1, TRINITY_GG_13683_c11_g1_i17.p1, TRINITY_GG_13683_c11_g1_i9.p1	TRINITY_DN8028_c0_g1_i2.p1, TRINITY_DN8028_c0_g1_i5.p1, TRINITY_DN8028_c0_g1_i6.p1				TRINITY_GG_257_c15_g1_i14.p1, TRINITY_GG_257_c15_g1_i21.p1, TRINITY_GG_257_c15_g1_i25.p1, TRINITY_GG_257_c15_g1_i27.p1, TRINITY_GG_257_c15_g1_i7.p1
OG0019542								TRINITY_GG_1088_c5_g1_i2.p2, TRINITY_GG_19247_c1_g1_i15.p2, TRINITY_GG_19247_c1_g1_i18.p2, TRINITY_GG_19247_c1_g1_i19.p2, TRINITY_GG_19247_c1_g1_i33.p3, TRINITY_GG_19247_c1_g1_i35.p3, TRINITY_GG_19247_c1_g1_i7.p4, TRINITY_GG_24838_c7_g1_i18.p2, TRINITY_GG_4166_c1_g1_i38.p3				TRINITY_GG_14121_c0_g1_i3.p2, TRINITY_GG_16395_c5_g1_i22.p2, TRINITY_GG_16395_c5_g1_i26.p3, TRINITY_GG_16395_c5_g1_i36.p4					TRINITY_GG_3480_c7_g1_i16.p3, TRINITY_GG_3480_c7_g1_i17.p3, TRINITY_GG_3480_c7_g1_i19.p3												XP_039296023.1
OG0019543								TRINITY_GG_1488_c1_g1_i10.p4, TRINITY_GG_1488_c1_g1_i12.p4, TRINITY_GG_1488_c1_g1_i13.p4, TRINITY_GG_1488_c1_g1_i25.p4				TRINITY_GG_2553_c2_g1_i18.p4, TRINITY_GG_2553_c2_g1_i20.p4, TRINITY_GG_2553_c2_g1_i21.p4, TRINITY_GG_2553_c2_g1_i3.p4, TRINITY_GG_2553_c2_g1_i34.p4, TRINITY_GG_2553_c2_g1_i5.p4					TRINITY_GG_260_c5_g1_i10.p4, TRINITY_GG_260_c5_g1_i15.p4, TRINITY_GG_260_c5_g1_i16.p4, TRINITY_GG_260_c5_g1_i2.p4, TRINITY_GG_260_c5_g1_i21.p4, TRINITY_GG_260_c5_g1_i3.p4, TRINITY_GG_260_c5_g1_i30.p4
OG0019544								TRINITY_GG_1638_c0_g1_i1.p1, TRINITY_GG_1638_c0_g1_i2.p1				TRINITY_GG_10502_c0_g2_i1.p1, TRINITY_GG_10502_c0_g2_i2.p1, TRINITY_GG_8680_c0_g2_i1.p2, TRINITY_GG_8680_c0_g2_i2.p2, TRINITY_GG_8680_c0_g2_i3.p1					TRINITY_GG_2502_c10_g1_i10.p1, TRINITY_GG_2502_c10_g1_i11.p2, TRINITY_GG_2502_c10_g1_i17.p1, TRINITY_GG_2502_c10_g1_i18.p1, TRINITY_GG_2502_c10_g1_i2.p1, TRINITY_GG_2502_c10_g1_i25.p2, TRINITY_GG_2502_c10_g1_i26.p2, TRINITY_GG_2502_c10_g1_i3.p1, TRINITY_GG_2502_c10_g1_i4.p1, TRINITY_GG_2502_c10_g1_i6.p1
OG0019545								TRINITY_GG_1697_c3_g1_i1.p1, TRINITY_GG_1697_c3_g1_i2.p1, TRINITY_GG_1697_c3_g1_i3.p1, TRINITY_GG_1697_c3_g1_i4.p1, TRINITY_GG_1697_c3_g1_i9.p1				TRINITY_GG_9941_c9_g1_i1.p1, TRINITY_GG_9941_c9_g1_i10.p1, TRINITY_GG_9941_c9_g1_i12.p1, TRINITY_GG_9941_c9_g1_i2.p1, TRINITY_GG_9941_c9_g1_i4.p1, TRINITY_GG_9941_c9_g1_i6.p1					TRINITY_GG_1998_c7_g1_i14.p1, TRINITY_GG_1998_c7_g1_i17.p1, TRINITY_GG_1998_c7_g1_i18.p1, TRINITY_GG_1998_c7_g1_i7.p1, TRINITY_GG_1998_c7_g1_i8.p1, TRINITY_GG_1998_c7_g1_i9.p1
OG0019546								TRINITY_GG_1797_c0_g1_i3.p1, TRINITY_GG_1797_c0_g1_i4.p1, TRINITY_GG_1797_c0_g1_i7.p1				TRINITY_GG_7836_c0_g1_i1.p3, TRINITY_GG_7836_c0_g1_i18.p2, TRINITY_GG_7836_c0_g1_i2.p2, TRINITY_GG_7836_c0_g1_i38.p2, TRINITY_GG_7836_c0_g1_i48.p3, TRINITY_GG_7836_c0_g1_i49.p3, TRINITY_GG_7836_c0_g1_i52.p3, TRINITY_GG_7836_c0_g1_i65.p2, TRINITY_GG_7836_c0_g1_i67.p2, TRINITY_GG_7836_c0_g1_i70.p2, TRINITY_GG_7836_c0_g1_i73.p2					TRINITY_GG_3659_c2_g1_i10.p3, TRINITY_GG_3659_c2_g1_i12.p3, TRINITY_GG_3659_c2_g1_i26.p3
OG0019547								TRINITY_GG_18242_c12_g1_i7.p1, TRINITY_GG_2196_c0_g1_i10.p1, TRINITY_GG_2196_c0_g1_i18.p1, TRINITY_GG_2196_c0_g1_i21.p1, TRINITY_GG_2196_c0_g1_i25.p1, TRINITY_GG_2196_c0_g1_i26.p1, TRINITY_GG_2196_c0_g1_i37.p1, TRINITY_GG_2196_c0_g1_i38.p1, TRINITY_GG_2196_c0_g1_i42.p1, TRINITY_GG_2196_c0_g1_i8.p1				TRINITY_GG_8884_c85_g2_i13.p1, TRINITY_GG_8884_c85_g2_i15.p1, TRINITY_GG_8884_c85_g2_i16.p1, TRINITY_GG_8884_c85_g2_i17.p1, TRINITY_GG_8884_c85_g2_i20.p1, TRINITY_GG_8884_c85_g2_i3.p1, TRINITY_GG_8884_c85_g2_i4.p1
OG0019548								TRINITY_GG_2430_c0_g1_i1.p1, TRINITY_GG_2430_c0_g1_i12.p1, TRINITY_GG_2430_c0_g1_i15.p1, TRINITY_GG_2430_c0_g1_i2.p1, TRINITY_GG_2430_c0_g1_i20.p1, TRINITY_GG_2430_c0_g1_i22.p1				TRINITY_GG_16486_c0_g1_i1.p1, TRINITY_GG_16486_c0_g1_i16.p1, TRINITY_GG_16486_c0_g1_i17.p1, TRINITY_GG_16486_c0_g1_i26.p1, TRINITY_GG_16486_c0_g1_i31.p1, TRINITY_GG_16486_c0_g1_i4.p1					TRINITY_GG_1899_c1_g1_i10.p1, TRINITY_GG_1899_c1_g1_i13.p1, TRINITY_GG_1899_c1_g1_i15.p1, TRINITY_GG_1899_c1_g1_i26.p1, TRINITY_GG_1899_c1_g1_i6.p1
OG0019549								TRINITY_GG_2813_c0_g1_i16.p1, TRINITY_GG_2813_c0_g1_i29.p2, TRINITY_GG_2813_c0_g1_i34.p1, TRINITY_GG_2813_c0_g1_i42.p1, TRINITY_GG_2813_c0_g1_i44.p1, TRINITY_GG_2813_c0_g1_i55.p1, TRINITY_GG_2813_c0_g1_i58.p1, TRINITY_GG_2813_c0_g1_i61.p2, TRINITY_GG_2813_c0_g1_i65.p1				TRINITY_GG_6291_c1_g1_i1.p1, TRINITY_GG_6291_c1_g1_i2.p1, TRINITY_GG_8886_c2_g1_i15.p2, TRINITY_GG_8886_c2_g1_i27.p1, TRINITY_GG_8886_c2_g1_i35.p1, TRINITY_GG_8886_c2_g1_i36.p1, TRINITY_GG_8886_c2_g1_i37.p1	TRINITY_DN7743_c0_g1_i1.p1
OG0019550								TRINITY_GG_2816_c5_g1_i1.p1, TRINITY_GG_2816_c5_g1_i2.p1, TRINITY_GG_2816_c5_g1_i3.p1				TRINITY_GG_8009_c0_g1_i1.p1, TRINITY_GG_8009_c0_g1_i10.p1, TRINITY_GG_8009_c0_g1_i2.p1, TRINITY_GG_8009_c0_g1_i3.p1, TRINITY_GG_8009_c0_g1_i5.p1, TRINITY_GG_8009_c0_g1_i7.p1, TRINITY_GG_8009_c0_g1_i8.p1, TRINITY_GG_8009_c0_g1_i9.p1	TRINITY_DN9208_c0_g1_i1.p1				TRINITY_GG_1236_c3_g1_i11.p1, TRINITY_GG_1236_c3_g1_i4.p1, TRINITY_GG_1236_c3_g1_i5.p1, TRINITY_GG_1236_c3_g1_i7.p1, TRINITY_GG_1236_c3_g1_i8.p1
OG0019551								TRINITY_GG_3077_c0_g1_i15.p4, TRINITY_GG_3077_c0_g1_i16.p4, TRINITY_GG_3077_c0_g1_i17.p4, TRINITY_GG_3077_c0_g1_i19.p2, TRINITY_GG_3077_c0_g1_i24.p3				TRINITY_GG_9571_c0_g1_i11.p4, TRINITY_GG_9571_c0_g1_i19.p4, TRINITY_GG_9571_c0_g1_i23.p4, TRINITY_GG_9571_c0_g1_i24.p4, TRINITY_GG_9571_c0_g1_i36.p4	TRINITY_DN2871_c0_g1_i14.p4, TRINITY_DN2871_c0_g1_i16.p4, TRINITY_DN2871_c0_g1_i5.p4				TRINITY_GG_2077_c0_g1_i1.p4, TRINITY_GG_2077_c0_g1_i14.p2, TRINITY_GG_2077_c0_g1_i17.p3, TRINITY_GG_2077_c0_g1_i6.p3
OG0019552								TRINITY_GG_3733_c1_g1_i112.p1, TRINITY_GG_3733_c1_g1_i117.p1, TRINITY_GG_3733_c1_g1_i127.p1, TRINITY_GG_3733_c1_g1_i135.p1, TRINITY_GG_3733_c1_g1_i146.p1, TRINITY_GG_3733_c1_g1_i16.p1, TRINITY_GG_3733_c1_g1_i178.p1, TRINITY_GG_3733_c1_g1_i37.p1, TRINITY_GG_3733_c1_g1_i77.p1, TRINITY_GG_3733_c1_g1_i88.p1				TRINITY_GG_3172_c0_g1_i22.p1, TRINITY_GG_3172_c0_g1_i33.p1, TRINITY_GG_3172_c0_g1_i61.p1, TRINITY_GG_3172_c0_g1_i70.p1, TRINITY_GG_3172_c0_g1_i96.p1	TRINITY_DN3887_c0_g1_i32.p1, TRINITY_DN3887_c0_g1_i33.p1
OG0019553								TRINITY_GG_3881_c1_g1_i1.p1	asmbl_116093.p1				TRINITY_DN9379_c0_g1_i10.p1, TRINITY_DN9379_c0_g1_i11.p1, TRINITY_DN9379_c0_g1_i14.p1, TRINITY_DN9379_c0_g1_i15.p1, TRINITY_DN9379_c0_g1_i17.p1, TRINITY_DN9379_c0_g1_i20.p1, TRINITY_DN9379_c0_g1_i4.p1, TRINITY_DN9379_c0_g1_i5.p1, TRINITY_DN9379_c0_g1_i8.p1, TRINITY_DN9379_c0_g1_i9.p1	asmbl_53405.p2, asmbl_53442.p1, asmbl_53443.p1, asmbl_53444.p1		STRG.9919.1.p2
OG0019554								TRINITY_GG_3884_c4_g1_i4.p1, TRINITY_GG_3884_c4_g1_i5.p1				TRINITY_GG_3353_c20_g2_i11.p1, TRINITY_GG_3353_c20_g2_i3.p1, TRINITY_GG_3353_c20_g2_i4.p1, TRINITY_GG_3353_c20_g2_i7.p1, TRINITY_GG_3353_c20_g2_i8.p1	TRINITY_DN4058_c0_g1_i1.p1, TRINITY_DN4058_c0_g1_i2.p1	asmbl_111857.p2			TRINITY_GG_3500_c16_g1_i10.p3, TRINITY_GG_3500_c16_g1_i12.p2, TRINITY_GG_3500_c16_g1_i14.p3, TRINITY_GG_3500_c16_g1_i15.p2, TRINITY_GG_3500_c16_g1_i3.p2, TRINITY_GG_3500_c16_g1_i4.p3, TRINITY_GG_3500_c16_g1_i5.p1
OG0019555								TRINITY_GG_3893_c1_g1_i100.p1, TRINITY_GG_3893_c1_g1_i101.p3, TRINITY_GG_3893_c1_g1_i104.p2, TRINITY_GG_3893_c1_g1_i63.p2, TRINITY_GG_3893_c1_g1_i83.p1, TRINITY_GG_3893_c1_g1_i88.p3, TRINITY_GG_3893_c1_g1_i89.p1				TRINITY_GG_15031_c2_g1_i116.p2, TRINITY_GG_15031_c2_g1_i119.p2, TRINITY_GG_15031_c2_g1_i124.p1, TRINITY_GG_15031_c2_g1_i155.p2, TRINITY_GG_15031_c2_g1_i255.p1, TRINITY_GG_15031_c2_g1_i309.p2, TRINITY_GG_15031_c2_g1_i32.p1, TRINITY_GG_15031_c2_g1_i59.p1, TRINITY_GG_15031_c2_g1_i77.p2, TRINITY_GG_15031_c2_g1_i80.p1
OG0019556								TRINITY_GG_4183_c1_g1_i12.p1, TRINITY_GG_4183_c1_g1_i3.p1, TRINITY_GG_4183_c1_g1_i7.p1	asmbl_37246.p1	g9604.t1		TRINITY_GG_11902_c2_g2_i1.p1, TRINITY_GG_11902_c2_g2_i5.p1, TRINITY_GG_11902_c2_g2_i7.p1	TRINITY_DN15944_c0_g1_i1.p1, TRINITY_DN15944_c0_g1_i2.p1	asmbl_14432.p1	g4417.t1		TRINITY_GG_1781_c1_g1_i13.p1, TRINITY_GG_1781_c1_g1_i2.p1, TRINITY_GG_1781_c1_g1_i5.p1, TRINITY_GG_1781_c1_g1_i7.p1, TRINITY_GG_1781_c1_g1_i8.p1
OG0019557								TRINITY_GG_4763_c0_g1_i17.p2, TRINITY_GG_4763_c0_g1_i18.p2, TRINITY_GG_4763_c0_g1_i2.p2, TRINITY_GG_4763_c0_g1_i27.p2, TRINITY_GG_4763_c0_g1_i30.p2, TRINITY_GG_4763_c0_g1_i6.p2				TRINITY_GG_8521_c3_g6_i1.p2, TRINITY_GG_8521_c3_g6_i4.p2	TRINITY_DN1049_c0_g4_i1.p1, TRINITY_DN1049_c0_g4_i2.p2				TRINITY_GG_3698_c4_g1_i1.p1, TRINITY_GG_3698_c4_g1_i2.p1, TRINITY_GG_3698_c4_g1_i3.p1, TRINITY_GG_3698_c4_g1_i4.p1, TRINITY_GG_3698_c4_g1_i5.p2, TRINITY_GG_3698_c4_g1_i6.p1, TRINITY_GG_3698_c4_g1_i8.p1
OG0019558								TRINITY_GG_4763_c0_g1_i17.p3, TRINITY_GG_4763_c0_g1_i18.p3, TRINITY_GG_4763_c0_g1_i2.p3, TRINITY_GG_4763_c0_g1_i27.p3, TRINITY_GG_4763_c0_g1_i30.p3, TRINITY_GG_4763_c0_g1_i6.p3				TRINITY_GG_8521_c3_g6_i1.p3, TRINITY_GG_8521_c3_g6_i4.p3	TRINITY_DN1049_c0_g4_i1.p2, TRINITY_DN1049_c0_g4_i2.p3				TRINITY_GG_3698_c4_g1_i1.p2, TRINITY_GG_3698_c4_g1_i2.p2, TRINITY_GG_3698_c4_g1_i3.p2, TRINITY_GG_3698_c4_g1_i4.p2, TRINITY_GG_3698_c4_g1_i5.p3, TRINITY_GG_3698_c4_g1_i6.p2, TRINITY_GG_3698_c4_g1_i8.p2
OG0019559								TRINITY_GG_4764_c5_g1_i10.p2, TRINITY_GG_4764_c5_g1_i11.p2, TRINITY_GG_4764_c5_g1_i15.p2, TRINITY_GG_4764_c5_g1_i3.p1, TRINITY_GG_4764_c5_g1_i4.p2, TRINITY_GG_4764_c5_g1_i7.p2				TRINITY_GG_10201_c3_g1_i1.p2, TRINITY_GG_10201_c3_g1_i18.p2, TRINITY_GG_10201_c3_g1_i19.p2, TRINITY_GG_10201_c3_g1_i3.p1, TRINITY_GG_10201_c3_g1_i4.p2, TRINITY_GG_10201_c3_g1_i7.p2, TRINITY_GG_10201_c3_g1_i8.p1	TRINITY_DN10193_c0_g1_i4.p1, TRINITY_DN10193_c0_g1_i5.p1				TRINITY_GG_2586_c37_g1_i2.p1, TRINITY_GG_2586_c37_g1_i3.p1
OG0019560								TRINITY_GG_5114_c1_g1_i10.p2, TRINITY_GG_5114_c1_g1_i12.p1, TRINITY_GG_5114_c1_g1_i16.p1, TRINITY_GG_5114_c1_g1_i18.p1, TRINITY_GG_5114_c1_g1_i22.p2, TRINITY_GG_5114_c1_g1_i25.p1, TRINITY_GG_5114_c1_g1_i27.p1, TRINITY_GG_5114_c1_g1_i30.p1, TRINITY_GG_5114_c1_g1_i32.p2, TRINITY_GG_5114_c1_g1_i9.p2				TRINITY_GG_2493_c0_g1_i104.p2, TRINITY_GG_2493_c0_g1_i12.p2, TRINITY_GG_2493_c0_g1_i17.p2, TRINITY_GG_2493_c0_g1_i36.p1, TRINITY_GG_2493_c0_g1_i38.p1, TRINITY_GG_2493_c0_g1_i87.p1	TRINITY_DN1357_c0_g1_i2.p1
OG0019561								TRINITY_GG_5884_c0_g1_i31.p2, TRINITY_GG_5884_c0_g1_i5.p2, TRINITY_GG_5884_c0_g1_i54.p2, TRINITY_GG_5884_c0_g1_i55.p2, TRINITY_GG_5884_c0_g1_i73.p1	asmbl_69707.p2		STRG.9961.1.p2	TRINITY_GG_7841_c4_g1_i15.p2, TRINITY_GG_7841_c4_g1_i21.p1, TRINITY_GG_7841_c4_g1_i3.p1, TRINITY_GG_7841_c4_g1_i4.p2, TRINITY_GG_7841_c4_g1_i68.p2		asmbl_78546.p1, asmbl_78547.p2		STRG.13868.1.p2, STRG.13868.2.p1	TRINITY_GG_1973_c12_g1_i14.p1
OG0019562								TRINITY_GG_6222_c1_g1_i13.p1, TRINITY_GG_6222_c1_g1_i22.p1, TRINITY_GG_6222_c1_g1_i28.p1, TRINITY_GG_6222_c1_g1_i8.p1				TRINITY_GG_4120_c2_g1_i10.p2, TRINITY_GG_4120_c2_g1_i17.p2, TRINITY_GG_4120_c2_g1_i20.p2, TRINITY_GG_4120_c2_g1_i24.p2, TRINITY_GG_4120_c2_g1_i27.p2, TRINITY_GG_4120_c2_g1_i28.p2, TRINITY_GG_4120_c2_g1_i3.p2					TRINITY_GG_2472_c9_g1_i10.p2, TRINITY_GG_2472_c9_g1_i17.p2, TRINITY_GG_2472_c9_g1_i18.p2, TRINITY_GG_2472_c9_g1_i21.p2, TRINITY_GG_2472_c9_g1_i3.p2, TRINITY_GG_2472_c9_g1_i30.p2
OG0019563								TRINITY_GG_13594_c0_g1_i10.p2, TRINITY_GG_13594_c0_g1_i33.p3, TRINITY_GG_6738_c6_g1_i10.p2, TRINITY_GG_6738_c6_g1_i2.p2	asmbl_118139.p2, asmbl_118142.p3, asmbl_118143.p2, asmbl_118144.p3			TRINITY_GG_642_c0_g2_i11.p3, TRINITY_GG_642_c0_g2_i12.p1, TRINITY_GG_642_c0_g2_i2.p3, TRINITY_GG_642_c0_g2_i3.p2, TRINITY_GG_642_c0_g2_i8.p2	TRINITY_DN853_c0_g1_i3.p1				TRINITY_GG_2033_c8_g1_i12.p2, TRINITY_GG_2033_c8_g1_i8.p3												XP_039301309.1
OG0019564								TRINITY_GG_14201_c0_g1_i11.p2, TRINITY_GG_14201_c0_g1_i12.p1, TRINITY_GG_14201_c0_g1_i17.p1, TRINITY_GG_14201_c0_g1_i5.p1, TRINITY_GG_14316_c0_g1_i4.p1, TRINITY_GG_14431_c10_g1_i1.p1, TRINITY_GG_14431_c10_g1_i2.p2, TRINITY_GG_14431_c10_g1_i3.p1, TRINITY_GG_14431_c10_g1_i4.p1, TRINITY_GG_7096_c15_g1_i2.p1, TRINITY_GG_7096_c15_g1_i22.p1, TRINITY_GG_7096_c15_g1_i24.p1, TRINITY_GG_7096_c15_g1_i3.p1, TRINITY_GG_7096_c15_g1_i8.p1, TRINITY_GG_9616_c5_g1_i4.p1					TRINITY_DN1858_c0_g1_i1.p2, TRINITY_DN1858_c0_g1_i3.p1
