## Supplemental Figures and Tables for "New annotations for three pea aphid genome assemblies allow comparative analyses of duplication and gene family evolution": Supplemental_Table_S3.tsv (part 25 of 33)

Orthogroup	A_aegypti	A_gossypii	A_mellifera	A_pisum	A_pisum_mecat_PASA	A_pisum_mecat_bk	A_pisum_mecat_st	A_pisum_mecat_tgg	A_pisum_racon_PASA	A_pisum_racon_bk	A_pisum_racon_st	A_pisum_racon_tgg	A_pisum_tdn	A_pisum_v3_wdel_PASA	A_pisum_v3_wdel_bk	A_pisum_v3_wdel_st	A_pisum_v3_wdel_tgg	B_mori	C_elegans	D_melanogaster	D_pulex	D_vitifoliae	H_americanus	H_sapiens	H_vitripennis	M_musculus	M_nipponense	M_persicae	N_lugens	N_triangulifer	R_maidis	R_padi	S_gregaria	T_castaneum
OG0019565								TRINITY_GG_8252_c1_g1_i50.p2				TRINITY_GG_10089_c2_g1_i1.p2, TRINITY_GG_10089_c2_g1_i25.p2, TRINITY_GG_10089_c2_g1_i44.p2, TRINITY_GG_10089_c2_g1_i45.p3, TRINITY_GG_10089_c2_g1_i46.p3, TRINITY_GG_10089_c2_g1_i47.p3, TRINITY_GG_10089_c2_g1_i75.p3, TRINITY_GG_10089_c2_g1_i85.p3, TRINITY_GG_10089_c2_g1_i89.p3, TRINITY_GG_10089_c2_g1_i9.p2					TRINITY_GG_3045_c11_g1_i15.p3, TRINITY_GG_3045_c11_g1_i17.p3, TRINITY_GG_3045_c11_g1_i3.p3, TRINITY_GG_3045_c11_g1_i30.p2, TRINITY_GG_3045_c11_g1_i42.p2, TRINITY_GG_3045_c11_g1_i43.p2
OG0019566								TRINITY_GG_8252_c3_g1_i17.p2, TRINITY_GG_8252_c3_g1_i2.p1, TRINITY_GG_8252_c3_g1_i22.p1, TRINITY_GG_8252_c3_g1_i30.p1, TRINITY_GG_8252_c3_g1_i36.p2, TRINITY_GG_8252_c3_g1_i6.p1				TRINITY_GG_10089_c7_g1_i10.p1, TRINITY_GG_10089_c7_g1_i14.p1, TRINITY_GG_10089_c7_g1_i3.p1, TRINITY_GG_10089_c7_g1_i5.p1					TRINITY_GG_3045_c13_g1_i16.p1, TRINITY_GG_3045_c13_g1_i21.p1, TRINITY_GG_3045_c13_g1_i27.p1, TRINITY_GG_3045_c13_g1_i30.p1, TRINITY_GG_3045_c13_g1_i44.p1, TRINITY_GG_3045_c13_g1_i5.p1, TRINITY_GG_3045_c13_g1_i8.p1
OG0019567								TRINITY_GG_8990_c1_g1_i11.p1, TRINITY_GG_8990_c1_g1_i12.p1, TRINITY_GG_8990_c1_g1_i16.p1, TRINITY_GG_8990_c1_g1_i17.p1, TRINITY_GG_8990_c1_g1_i2.p1, TRINITY_GG_8990_c1_g1_i5.p1, TRINITY_GG_8990_c1_g1_i8.p1					TRINITY_DN1574_c3_g1_i1.p1, TRINITY_DN1574_c3_g1_i3.p1, TRINITY_DN1574_c3_g1_i4.p1				TRINITY_GG_3643_c0_g1_i1.p1, TRINITY_GG_3643_c0_g1_i2.p1, TRINITY_GG_3643_c0_g1_i3.p1, TRINITY_GG_3643_c0_g1_i4.p1, TRINITY_GG_3643_c0_g1_i5.p1, TRINITY_GG_3643_c0_g1_i6.p1, TRINITY_GG_3643_c0_g1_i7.p1
OG0019568								TRINITY_GG_9198_c1_g1_i1.p2, TRINITY_GG_9198_c1_g1_i12.p2, TRINITY_GG_9198_c1_g1_i14.p2, TRINITY_GG_9198_c1_g1_i23.p2, TRINITY_GG_9198_c1_g1_i24.p2, TRINITY_GG_9198_c1_g1_i25.p1, TRINITY_GG_9198_c1_g1_i31.p2, TRINITY_GG_9198_c1_g1_i33.p2, TRINITY_GG_9198_c1_g1_i4.p2, TRINITY_GG_9198_c1_g1_i49.p1					TRINITY_DN272_c0_g1_i11.p2, TRINITY_DN272_c0_g1_i17.p3, TRINITY_DN272_c0_g1_i18.p2, TRINITY_DN272_c0_g1_i22.p2, TRINITY_DN272_c0_g1_i3.p2, TRINITY_DN272_c0_g1_i5.p2, TRINITY_DN272_c0_g1_i8.p1
OG0019569								TRINITY_GG_9772_c19_g1_i25.p2	asmbl_140725.p2, asmbl_140727.p2, asmbl_140728.p2, asmbl_140729.p2, asmbl_140731.p1			TRINITY_GG_10076_c0_g1_i13.p2		asmbl_144369.p2, asmbl_144370.p2, asmbl_144372.p2, asmbl_144375.p2, asmbl_144376.p2			TRINITY_GG_3711_c1_g1_i3.p2, TRINITY_GG_3711_c1_g1_i5.p3, TRINITY_GG_3711_c1_g1_i5.p4								XP_046685655.1					XP_059481272.1
OG0019570								TRINITY_GG_9809_c7_g1_i12.p1, TRINITY_GG_9809_c7_g1_i2.p1, TRINITY_GG_9809_c7_g1_i5.p1, TRINITY_GG_9809_c7_g1_i7.p1				TRINITY_GG_9937_c13_g1_i12.p1, TRINITY_GG_9937_c13_g1_i17.p1, TRINITY_GG_9937_c13_g1_i25.p1, TRINITY_GG_9937_c13_g1_i26.p1, TRINITY_GG_9937_c13_g1_i27.p1, TRINITY_GG_9937_c13_g1_i30.p1, TRINITY_GG_9937_c13_g1_i60.p1, TRINITY_GG_9937_c13_g1_i8.p1					TRINITY_GG_2232_c20_g1_i11.p1, TRINITY_GG_2232_c20_g1_i14.p1, TRINITY_GG_2232_c20_g1_i15.p1, TRINITY_GG_2232_c20_g1_i4.p1, TRINITY_GG_2232_c20_g1_i5.p1
OG0019571								TRINITY_GG_9958_c0_g1_i2.p1, TRINITY_GG_9958_c0_g1_i3.p1, TRINITY_GG_9958_c0_g1_i4.p1, TRINITY_GG_9958_c0_g1_i5.p1, TRINITY_GG_9958_c0_g1_i6.p1, TRINITY_GG_9958_c0_g2_i1.p1				TRINITY_GG_2913_c3_g1_i1.p1, TRINITY_GG_2913_c3_g1_i2.p1, TRINITY_GG_2913_c3_g1_i3.p1, TRINITY_GG_2913_c3_g1_i4.p1, TRINITY_GG_2913_c3_g2_i1.p1					TRINITY_GG_3179_c4_g1_i1.p1, TRINITY_GG_3179_c4_g1_i2.p1, TRINITY_GG_3179_c4_g1_i3.p1, TRINITY_GG_3179_c4_g1_i4.p1, TRINITY_GG_3179_c4_g1_i6.p1, TRINITY_GG_3179_c4_g2_i1.p1
OG0019572								TRINITY_GG_10137_c2_g1_i1.p1, TRINITY_GG_10137_c2_g1_i2.p1, TRINITY_GG_10137_c2_g1_i4.p2, TRINITY_GG_10137_c2_g1_i5.p1, TRINITY_GG_10137_c2_g1_i7.p2				TRINITY_GG_13696_c0_g1_i3.p2		asmbl_156215.p1, asmbl_69037.p2, asmbl_69038.p1	g15415.t1, g15681.t1		TRINITY_GG_2547_c0_g1_i1.p2, TRINITY_GG_2547_c0_g1_i4.p2, TRINITY_GG_2547_c0_g1_i5.p2, TRINITY_GG_2547_c0_g1_i6.p2, TRINITY_GG_3325_c38_g1_i5.p2, TRINITY_GG_3325_c38_g1_i6.p2
OG0019573								TRINITY_GG_10608_c4_g1_i1.p1, TRINITY_GG_10608_c4_g1_i10.p1, TRINITY_GG_10608_c4_g1_i4.p1, TRINITY_GG_10608_c4_g1_i5.p1, TRINITY_GG_10608_c4_g1_i7.p1				TRINITY_GG_12116_c3_g1_i2.p1, TRINITY_GG_12116_c3_g1_i4.p1, TRINITY_GG_12116_c3_g1_i7.p1, TRINITY_GG_12116_c3_g1_i8.p1	TRINITY_DN1264_c0_g1_i1.p1, TRINITY_DN1264_c0_g1_i4.p1, TRINITY_DN1264_c0_g1_i7.p1, TRINITY_DN1264_c0_g1_i9.p1				TRINITY_GG_144_c6_g1_i1.p1, TRINITY_GG_144_c6_g1_i2.p1, TRINITY_GG_144_c6_g1_i4.p1, TRINITY_GG_144_c6_g1_i6.p1
OG0019574								TRINITY_GG_10666_c0_g1_i10.p3, TRINITY_GG_10666_c0_g1_i11.p3, TRINITY_GG_10666_c0_g1_i12.p1, TRINITY_GG_10666_c0_g1_i2.p1, TRINITY_GG_10666_c0_g1_i3.p3, TRINITY_GG_10666_c0_g1_i30.p1, TRINITY_GG_10666_c0_g1_i32.p3, TRINITY_GG_10666_c0_g1_i33.p3, TRINITY_GG_10666_c0_g1_i4.p3, TRINITY_GG_10666_c0_g1_i5.p3, TRINITY_GG_10666_c0_g1_i6.p3, TRINITY_GG_10666_c0_g1_i9.p3									TRINITY_GG_3086_c3_g4_i1.p3, TRINITY_GG_3086_c3_g4_i3.p5, TRINITY_GG_3086_c3_g4_i4.p3, TRINITY_GG_3086_c3_g4_i5.p3, TRINITY_GG_3086_c3_g4_i6.p3
OG0019575								TRINITY_GG_10674_c0_g1_i36.p2, TRINITY_GG_10674_c0_g1_i47.p2, TRINITY_GG_10674_c0_g1_i52.p2, TRINITY_GG_10674_c0_g1_i7.p2, TRINITY_GG_10674_c0_g1_i74.p2, TRINITY_GG_10674_c0_g1_i75.p2, TRINITY_GG_10674_c0_g1_i77.p2					TRINITY_DN1868_c0_g1_i1.p1, TRINITY_DN1868_c0_g1_i5.p1, TRINITY_DN1868_c0_g1_i6.p1				TRINITY_GG_2647_c15_g1_i120.p2, TRINITY_GG_2647_c15_g1_i139.p2, TRINITY_GG_2647_c15_g1_i153.p2, TRINITY_GG_2647_c15_g1_i27.p2, TRINITY_GG_2647_c15_g1_i38.p3, TRINITY_GG_2647_c15_g1_i7.p2, TRINITY_GG_2647_c15_g1_i99.p2
OG0019576								TRINITY_GG_12148_c15_g1_i10.p1, TRINITY_GG_12148_c15_g1_i11.p1, TRINITY_GG_12148_c15_g1_i14.p1, TRINITY_GG_12148_c15_g1_i15.p1, TRINITY_GG_12148_c15_g1_i3.p1, TRINITY_GG_12148_c15_g1_i4.p1, TRINITY_GG_12148_c15_g1_i5.p1				TRINITY_GG_3363_c2_g1_i10.p1, TRINITY_GG_3363_c2_g1_i13.p1, TRINITY_GG_3363_c2_g1_i2.p1, TRINITY_GG_3363_c2_g1_i3.p1, TRINITY_GG_3363_c2_g1_i8.p1					TRINITY_GG_3500_c4_g1_i2.p1, TRINITY_GG_3500_c4_g1_i3.p1, TRINITY_GG_3500_c4_g1_i5.p1, TRINITY_GG_3500_c4_g1_i6.p1, TRINITY_GG_3500_c4_g1_i7.p1
OG0019577								TRINITY_GG_12286_c0_g1_i10.p3, TRINITY_GG_12286_c0_g1_i11.p2, TRINITY_GG_12286_c0_g1_i14.p2, TRINITY_GG_12286_c0_g1_i2.p3, TRINITY_GG_12286_c0_g1_i3.p3, TRINITY_GG_12286_c0_g1_i4.p2, TRINITY_GG_12286_c0_g1_i5.p2, TRINITY_GG_12286_c0_g1_i8.p3				TRINITY_GG_9921_c1_g1_i1.p2, TRINITY_GG_9921_c1_g1_i3.p1, TRINITY_GG_9921_c1_g1_i4.p2, TRINITY_GG_9921_c1_g1_i7.p2					TRINITY_GG_2230_c2_g1_i1.p2, TRINITY_GG_2230_c2_g1_i2.p1, TRINITY_GG_2230_c2_g1_i3.p1, TRINITY_GG_2230_c2_g1_i6.p1, TRINITY_GG_2230_c2_g1_i7.p2
OG0019578								TRINITY_GG_12296_c5_g1_i1.p1, TRINITY_GG_12296_c5_g1_i16.p1, TRINITY_GG_12296_c5_g1_i26.p1, TRINITY_GG_12296_c5_g1_i5.p1, TRINITY_GG_12296_c5_g1_i9.p1				TRINITY_GG_16237_c14_g1_i10.p1, TRINITY_GG_16237_c14_g1_i12.p1, TRINITY_GG_16237_c14_g1_i14.p1, TRINITY_GG_16237_c14_g1_i19.p1, TRINITY_GG_16237_c14_g1_i29.p1, TRINITY_GG_16237_c14_g1_i30.p1, TRINITY_GG_16237_c14_g1_i5.p1, TRINITY_GG_16237_c14_g1_i8.p1					TRINITY_GG_2207_c3_g1_i12.p1, TRINITY_GG_2207_c3_g1_i14.p1, TRINITY_GG_2207_c3_g1_i17.p1, TRINITY_GG_2207_c3_g1_i20.p1
OG0019579								TRINITY_GG_12306_c0_g1_i1.p1, TRINITY_GG_12306_c0_g1_i2.p1, TRINITY_GG_12306_c0_g1_i3.p1, TRINITY_GG_12306_c0_g1_i4.p1, TRINITY_GG_12306_c0_g1_i5.p1, TRINITY_GG_12306_c0_g1_i6.p1				TRINITY_GG_4547_c2_g1_i1.p1, TRINITY_GG_4547_c2_g1_i3.p1, TRINITY_GG_4547_c2_g1_i4.p1	TRINITY_DN5479_c0_g1_i1.p1, TRINITY_DN5479_c0_g1_i4.p1				TRINITY_GG_899_c0_g1_i10.p1, TRINITY_GG_899_c0_g1_i12.p1, TRINITY_GG_899_c0_g1_i2.p1, TRINITY_GG_899_c0_g1_i4.p1, TRINITY_GG_899_c0_g1_i6.p1, TRINITY_GG_899_c0_g1_i7.p1
OG0019580								TRINITY_GG_12326_c2_g1_i18.p2, TRINITY_GG_12326_c2_g1_i19.p2, TRINITY_GG_12326_c2_g1_i20.p2, TRINITY_GG_12326_c2_g1_i4.p2, TRINITY_GG_12326_c2_g1_i5.p2				TRINITY_GG_6632_c4_g1_i10.p2, TRINITY_GG_6632_c4_g1_i5.p2, TRINITY_GG_6632_c4_g1_i7.p2, TRINITY_GG_6632_c4_g1_i8.p2, TRINITY_GG_6632_c4_g1_i9.p2	TRINITY_DN21920_c0_g1_i1.p1	asmbl_89918.p2			TRINITY_GG_2158_c1_g1_i14.p2, TRINITY_GG_2158_c1_g1_i17.p2, TRINITY_GG_2158_c1_g1_i2.p3, TRINITY_GG_2158_c1_g1_i8.p2, TRINITY_GG_2158_c1_g1_i9.p3
OG0019581								TRINITY_GG_13141_c10_g1_i1.p1, TRINITY_GG_13141_c10_g1_i13.p1, TRINITY_GG_13141_c10_g1_i15.p1, TRINITY_GG_13141_c10_g1_i17.p1, TRINITY_GG_13141_c10_g1_i3.p1				TRINITY_GG_14494_c17_g1_i1.p2, TRINITY_GG_14494_c17_g1_i12.p2, TRINITY_GG_14494_c17_g1_i13.p1, TRINITY_GG_14494_c17_g1_i14.p2, TRINITY_GG_14494_c17_g1_i2.p1, TRINITY_GG_14494_c17_g1_i6.p1, TRINITY_GG_14494_c17_g1_i7.p1	TRINITY_DN438_c1_g1_i2.p1, TRINITY_DN438_c1_g1_i3.p1, TRINITY_DN438_c1_g1_i4.p1				TRINITY_GG_2264_c30_g1_i16.p1, TRINITY_GG_2264_c30_g1_i23.p1
OG0019582								TRINITY_GG_13360_c16_g1_i10.p1, TRINITY_GG_13360_c16_g1_i21.p1, TRINITY_GG_13360_c16_g1_i35.p1				TRINITY_GG_2305_c1_g2_i10.p1, TRINITY_GG_2305_c1_g2_i20.p1, TRINITY_GG_2305_c1_g2_i21.p1, TRINITY_GG_3699_c0_g1_i3.p1, TRINITY_GG_3699_c0_g1_i6.p1, TRINITY_GG_3699_c0_g1_i8.p1	TRINITY_DN1691_c0_g1_i11.p1, TRINITY_DN1691_c0_g1_i12.p1, TRINITY_DN1691_c0_g1_i22.p1, TRINITY_DN1691_c0_g1_i30.p1	asmbl_44024.p1			TRINITY_GG_2604_c4_g1_i11.p1, TRINITY_GG_2604_c4_g1_i21.p1, TRINITY_GG_2604_c4_g1_i25.p1
OG0019583								TRINITY_GG_13623_c0_g2_i1.p1, TRINITY_GG_13623_c0_g2_i2.p1, TRINITY_GG_13623_c0_g2_i5.p1, TRINITY_GG_13623_c0_g2_i6.p1, TRINITY_GG_13623_c0_g2_i7.p1				TRINITY_GG_8209_c1_g1_i19.p1, TRINITY_GG_8209_c1_g1_i21.p1, TRINITY_GG_8209_c1_g1_i28.p1, TRINITY_GG_8209_c1_g1_i30.p1, TRINITY_GG_8209_c1_g1_i35.p1, TRINITY_GG_8209_c1_g1_i43.p1					TRINITY_GG_3515_c4_g2_i1.p1, TRINITY_GG_3515_c4_g2_i3.p1, TRINITY_GG_3515_c4_g2_i4.p1, TRINITY_GG_3515_c4_g2_i5.p1, TRINITY_GG_3515_c4_g2_i7.p1, TRINITY_GG_3515_c4_g2_i8.p1
OG0019584								TRINITY_GG_13643_c0_g1_i12.p1, TRINITY_GG_13643_c0_g1_i15.p1, TRINITY_GG_13643_c0_g1_i20.p1, TRINITY_GG_13643_c0_g1_i22.p1				TRINITY_GG_7640_c1_g1_i17.p1, TRINITY_GG_7640_c1_g1_i21.p1, TRINITY_GG_7640_c1_g1_i4.p1, TRINITY_GG_7640_c1_g1_i49.p1	TRINITY_DN1665_c0_g1_i2.p1, TRINITY_DN1665_c0_g1_i6.p1				TRINITY_GG_1673_c9_g1_i2.p1, TRINITY_GG_1673_c9_g1_i21.p1, TRINITY_GG_1673_c9_g1_i23.p1, TRINITY_GG_1673_c9_g1_i28.p1, TRINITY_GG_1673_c9_g1_i34.p1, TRINITY_GG_1673_c9_g1_i36.p1, TRINITY_GG_1673_c9_g1_i9.p1
OG0019585								TRINITY_GG_14693_c0_g1_i103.p2, TRINITY_GG_14693_c0_g1_i110.p2, TRINITY_GG_14693_c0_g1_i111.p1, TRINITY_GG_14693_c0_g1_i114.p3, TRINITY_GG_14693_c0_g1_i117.p2, TRINITY_GG_14693_c0_g1_i120.p2, TRINITY_GG_14693_c0_g1_i125.p2, TRINITY_GG_14693_c0_g1_i27.p2, TRINITY_GG_14693_c0_g1_i39.p2, TRINITY_GG_14693_c0_g1_i59.p1, TRINITY_GG_14693_c0_g1_i64.p3, TRINITY_GG_14693_c0_g1_i69.p3, TRINITY_GG_14693_c0_g1_i70.p1, TRINITY_GG_14693_c0_g1_i78.p3, TRINITY_GG_14693_c0_g1_i83.p2, TRINITY_GG_14693_c0_g1_i84.p2, TRINITY_GG_14693_c0_g1_i93.p2
OG0019586								TRINITY_GG_14779_c2_g1_i1.p3, TRINITY_GG_14779_c2_g1_i12.p3, TRINITY_GG_14779_c2_g1_i13.p2, TRINITY_GG_14779_c2_g1_i2.p2, TRINITY_GG_14779_c2_g1_i4.p3, TRINITY_GG_14779_c2_g1_i8.p3				TRINITY_GG_15237_c0_g1_i11.p3, TRINITY_GG_15237_c0_g1_i15.p3, TRINITY_GG_15237_c0_g1_i17.p3, TRINITY_GG_15237_c0_g1_i21.p3, TRINITY_GG_15237_c0_g1_i5.p3	TRINITY_DN3069_c0_g1_i3.p3, TRINITY_DN3069_c0_g1_i4.p3				TRINITY_GG_2399_c5_g1_i2.p3, TRINITY_GG_2399_c5_g1_i21.p3, TRINITY_GG_2399_c5_g1_i31.p3, TRINITY_GG_2399_c5_g1_i4.p3
OG0019587								TRINITY_GG_14886_c5_g1_i11.p1, TRINITY_GG_14886_c5_g1_i13.p1, TRINITY_GG_14886_c5_g1_i14.p1, TRINITY_GG_14886_c5_g1_i3.p1, TRINITY_GG_14886_c5_g1_i4.p1, TRINITY_GG_14886_c5_g1_i6.p1				TRINITY_GG_7172_c4_g1_i1.p1, TRINITY_GG_7172_c4_g1_i10.p1, TRINITY_GG_7172_c4_g1_i11.p1, TRINITY_GG_7172_c4_g1_i14.p1, TRINITY_GG_7172_c4_g1_i5.p1, TRINITY_GG_7172_c4_g1_i6.p1					TRINITY_GG_3503_c22_g1_i1.p1, TRINITY_GG_3503_c22_g1_i10.p1, TRINITY_GG_3503_c22_g1_i2.p1, TRINITY_GG_3503_c22_g1_i6.p1, TRINITY_GG_3503_c22_g1_i9.p1
OG0019588								TRINITY_GG_15295_c3_g1_i16.p1, TRINITY_GG_15295_c3_g1_i18.p1, TRINITY_GG_15295_c3_g1_i2.p1, TRINITY_GG_15295_c3_g1_i20.p1, TRINITY_GG_15295_c3_g1_i3.p1				TRINITY_GG_15642_c0_g1_i13.p1, TRINITY_GG_15642_c0_g1_i15.p1, TRINITY_GG_15642_c0_g1_i19.p1, TRINITY_GG_15642_c0_g1_i2.p1, TRINITY_GG_15642_c0_g1_i23.p1, TRINITY_GG_15642_c0_g1_i6.p1					TRINITY_GG_2216_c5_g1_i1.p1, TRINITY_GG_2216_c5_g1_i13.p1, TRINITY_GG_2216_c5_g1_i14.p1, TRINITY_GG_2216_c5_g1_i18.p1, TRINITY_GG_2216_c5_g1_i25.p1, TRINITY_GG_2216_c5_g1_i7.p1
OG0019589								TRINITY_GG_15295_c10_g1_i1.p1, TRINITY_GG_15295_c10_g1_i10.p1, TRINITY_GG_15295_c10_g1_i2.p1, TRINITY_GG_15295_c10_g1_i4.p1, TRINITY_GG_15295_c10_g1_i5.p1, TRINITY_GG_15295_c10_g1_i6.p1, TRINITY_GG_15295_c10_g1_i7.p1					TRINITY_DN6017_c0_g1_i1.p1, TRINITY_DN6017_c0_g1_i2.p1				TRINITY_GG_2216_c20_g1_i14.p1, TRINITY_GG_2216_c20_g1_i15.p1, TRINITY_GG_2216_c20_g1_i17.p1, TRINITY_GG_2216_c20_g1_i18.p1, TRINITY_GG_2216_c20_g1_i25.p1, TRINITY_GG_2216_c20_g1_i26.p1, TRINITY_GG_2216_c20_g1_i4.p1, TRINITY_GG_2216_c20_g1_i8.p1
OG0019590								TRINITY_GG_15577_c0_g3_i1.p2	asmbl_106142.p4, asmbl_106144.p3, asmbl_106189.p1, asmbl_54772.p1	g30101.t1	STRG.15625.7.p3, STRG.15625.9.p4	TRINITY_GG_14093_c23_g2_i1.p1, TRINITY_GG_14093_c23_g2_i2.p1, TRINITY_GG_4259_c0_g1_i15.p2, TRINITY_GG_4259_c0_g1_i22.p1		asmbl_4324.p2, asmbl_4325.p2		STRG.752.2.p2	TRINITY_GG_1397_c8_g1_i1.p2, TRINITY_GG_1397_c8_g1_i7.p2
OG0019591								TRINITY_GG_15695_c3_g1_i10.p1, TRINITY_GG_15695_c3_g1_i18.p1, TRINITY_GG_15695_c3_g1_i2.p1, TRINITY_GG_15695_c3_g1_i20.p1, TRINITY_GG_15695_c3_g1_i21.p1, TRINITY_GG_15695_c3_g1_i23.p1, TRINITY_GG_15695_c3_g1_i26.p1, TRINITY_GG_15695_c3_g1_i28.p1, TRINITY_GG_15695_c3_g1_i29.p1, TRINITY_GG_15695_c3_g1_i4.p1				TRINITY_GG_15330_c2_g1_i11.p2, TRINITY_GG_15330_c2_g1_i13.p1, TRINITY_GG_15330_c2_g1_i3.p2, TRINITY_GG_15330_c2_g1_i5.p1, TRINITY_GG_15330_c2_g1_i7.p1, TRINITY_GG_15330_c2_g1_i9.p1					TRINITY_GG_9497_c0_g1_i1.p1
OG0019592								TRINITY_GG_15855_c1_g1_i11.p1, TRINITY_GG_15855_c1_g1_i12.p1, TRINITY_GG_15855_c1_g1_i13.p1, TRINITY_GG_15855_c1_g1_i14.p1, TRINITY_GG_15855_c1_g1_i15.p1, TRINITY_GG_15855_c1_g1_i8.p1				TRINITY_GG_5795_c11_g1_i11.p1, TRINITY_GG_5795_c11_g1_i3.p1, TRINITY_GG_5795_c11_g1_i4.p1, TRINITY_GG_5795_c11_g1_i5.p1, TRINITY_GG_5795_c11_g1_i7.p1, TRINITY_GG_5795_c11_g1_i9.p1					TRINITY_GG_3655_c12_g1_i2.p1, TRINITY_GG_3655_c12_g1_i4.p1, TRINITY_GG_3655_c12_g1_i5.p1, TRINITY_GG_3655_c12_g1_i7.p1, TRINITY_GG_3655_c12_g1_i9.p1
OG0019593								TRINITY_GG_16386_c0_g1_i1.p1	asmbl_107675.p1, asmbl_152848.p1, asmbl_195282.p1, asmbl_196754.p1, asmbl_216984.p1	g30571.t1, g45136.t1, g62251.t1, g62891.t1, g73440.t1				asmbl_136933.p1, asmbl_35276.p1	g27725.t1, g9380.t1		TRINITY_GG_2682_c5_g1_i1.p1, TRINITY_GG_2682_c5_g1_i2.p1
OG0019594								TRINITY_GG_16953_c1_g1_i1.p1, TRINITY_GG_16953_c1_g1_i12.p1, TRINITY_GG_16953_c1_g1_i19.p1, TRINITY_GG_16953_c1_g1_i24.p1, TRINITY_GG_16953_c1_g1_i26.p1, TRINITY_GG_16953_c1_g1_i31.p1, TRINITY_GG_16953_c1_g1_i34.p1, TRINITY_GG_16953_c1_g1_i36.p1, TRINITY_GG_16953_c1_g1_i4.p1, TRINITY_GG_16953_c1_g1_i6.p1				TRINITY_GG_2553_c8_g1_i16.p1, TRINITY_GG_2553_c8_g1_i5.p1, TRINITY_GG_2553_c8_g1_i6.p1	TRINITY_DN4486_c0_g1_i2.p1				TRINITY_GG_260_c8_g1_i11.p1, TRINITY_GG_260_c8_g1_i13.p1, TRINITY_GG_260_c8_g1_i19.p1
OG0019595								TRINITY_GG_17048_c1_g2_i31.p1, TRINITY_GG_17048_c1_g2_i43.p1, TRINITY_GG_17048_c1_g2_i66.p1, TRINITY_GG_17048_c1_g2_i67.p1, TRINITY_GG_17048_c1_g2_i70.p1, TRINITY_GG_17048_c1_g2_i98.p1, TRINITY_GG_17048_c1_g2_i99.p1									TRINITY_GG_3678_c0_g1_i10.p3, TRINITY_GG_3678_c0_g1_i11.p2, TRINITY_GG_3678_c0_g1_i12.p2, TRINITY_GG_3678_c0_g1_i14.p1, TRINITY_GG_3678_c0_g1_i18.p1, TRINITY_GG_3678_c0_g1_i22.p1, TRINITY_GG_3678_c0_g1_i4.p2, TRINITY_GG_3678_c0_g1_i5.p2, TRINITY_GG_3678_c0_g1_i7.p3, TRINITY_GG_3678_c0_g1_i9.p3
OG0019596								TRINITY_GG_17188_c0_g1_i10.p1, TRINITY_GG_17188_c0_g1_i12.p1, TRINITY_GG_17188_c0_g1_i2.p1, TRINITY_GG_17188_c0_g1_i7.p1, TRINITY_GG_17188_c0_g1_i8.p1	asmbl_48955.p2, asmbl_58840.p2, asmbl_58841.p3	g29613.t1	STRG.8401.3.p2	TRINITY_GG_15811_c2_g1_i12.p1, TRINITY_GG_15811_c2_g1_i13.p1, TRINITY_GG_15811_c2_g1_i3.p1	TRINITY_DN10511_c1_g1_i8.p1				TRINITY_GG_3672_c5_g1_i12.p1, TRINITY_GG_3672_c5_g1_i15.p1, TRINITY_GG_3672_c5_g1_i3.p1
OG0019597								TRINITY_GG_18651_c0_g1_i10.p1, TRINITY_GG_18651_c0_g1_i17.p1, TRINITY_GG_18651_c0_g1_i19.p1, TRINITY_GG_18651_c0_g1_i27.p1, TRINITY_GG_18651_c0_g1_i6.p1, TRINITY_GG_18651_c0_g1_i8.p1				TRINITY_GG_13947_c0_g1_i1.p1, TRINITY_GG_13947_c0_g1_i2.p1, TRINITY_GG_13947_c0_g1_i4.p1	TRINITY_DN514_c0_g1_i17.p1, TRINITY_DN514_c0_g1_i3.p1, TRINITY_DN514_c0_g1_i5.p1				TRINITY_GG_2675_c2_g1_i11.p1, TRINITY_GG_2675_c2_g1_i12.p1, TRINITY_GG_2675_c2_g1_i14.p1, TRINITY_GG_2675_c2_g1_i20.p1, TRINITY_GG_2675_c2_g1_i24.p1
OG0019598								TRINITY_GG_18780_c5_g1_i10.p1, TRINITY_GG_18780_c5_g1_i11.p1, TRINITY_GG_18780_c5_g1_i13.p1, TRINITY_GG_18780_c5_g1_i3.p1, TRINITY_GG_18780_c5_g1_i7.p1, TRINITY_GG_18780_c5_g1_i8.p1				TRINITY_GG_6690_c1_g1_i2.p1, TRINITY_GG_6690_c1_g1_i3.p1, TRINITY_GG_6690_c1_g1_i8.p1	TRINITY_DN220_c1_g4_i1.p1, TRINITY_DN220_c1_g4_i2.p1, TRINITY_DN220_c1_g4_i3.p1, TRINITY_DN220_c1_g4_i4.p1				TRINITY_GG_263_c7_g1_i1.p1, TRINITY_GG_263_c7_g1_i2.p1, TRINITY_GG_263_c7_g1_i7.p1, TRINITY_GG_263_c7_g1_i8.p1
OG0019599								TRINITY_GG_18883_c2_g1_i1.p1, TRINITY_GG_18883_c2_g1_i3.p1, TRINITY_GG_18883_c2_g1_i4.p1, TRINITY_GG_18883_c2_g1_i5.p1, TRINITY_GG_18883_c2_g1_i6.p1, TRINITY_GG_18883_c2_g1_i7.p1				TRINITY_GG_8484_c3_g1_i1.p1, TRINITY_GG_8484_c3_g1_i2.p1, TRINITY_GG_8484_c3_g1_i4.p1, TRINITY_GG_8484_c3_g1_i5.p1, TRINITY_GG_8484_c3_g1_i6.p1, TRINITY_GG_8484_c3_g1_i7.p1	TRINITY_DN1257_c0_g4_i1.p1				TRINITY_GG_1937_c66_g1_i1.p1, TRINITY_GG_1937_c66_g1_i2.p1, TRINITY_GG_1937_c66_g1_i3.p1, TRINITY_GG_1937_c66_g1_i4.p1
OG0019600								TRINITY_GG_19770_c0_g1_i33.p2	asmbl_122949.p2, asmbl_6579.p2, asmbl_6589.p2		STRG.935.13.p2	TRINITY_GG_1702_c1_g1_i47.p1, TRINITY_GG_1702_c1_g1_i5.p2, TRINITY_GG_484_c0_g1_i23.p1	TRINITY_DN1238_c0_g2_i20.p1	asmbl_101628.p2, asmbl_101630.p2, asmbl_101631.p2, asmbl_101632.p2, asmbl_101633.p2, asmbl_101635.p2, asmbl_9443.p2		STRG.1530.11.p2
OG0019601								TRINITY_GG_20035_c0_g1_i10.p2, TRINITY_GG_20035_c0_g1_i23.p2, TRINITY_GG_20035_c0_g1_i25.p2, TRINITY_GG_20035_c0_g1_i28.p2, TRINITY_GG_20035_c0_g1_i3.p2, TRINITY_GG_20035_c0_g1_i32.p2, TRINITY_GG_20035_c0_g1_i33.p2, TRINITY_GG_20035_c0_g1_i40.p2, TRINITY_GG_20035_c0_g1_i42.p2, TRINITY_GG_20035_c0_g1_i46.p2, TRINITY_GG_20035_c0_g1_i5.p2, TRINITY_GG_20035_c0_g1_i7.p2					TRINITY_DN2174_c0_g1_i1.p1, TRINITY_DN2174_c0_g1_i2.p1, TRINITY_DN2174_c0_g1_i3.p1, TRINITY_DN2174_c0_g1_i4.p1, TRINITY_DN2174_c0_g1_i5.p1
OG0019602								TRINITY_GG_20244_c1_g1_i1.p1, TRINITY_GG_20244_c1_g1_i2.p1, TRINITY_GG_20244_c1_g1_i33.p1, TRINITY_GG_20244_c1_g1_i45.p1, TRINITY_GG_20244_c1_g1_i5.p1, TRINITY_GG_20244_c1_g1_i55.p1, TRINITY_GG_20244_c1_g1_i75.p1, TRINITY_GG_20244_c1_g1_i96.p1, TRINITY_GG_20244_c1_g1_i97.p1				TRINITY_GG_11183_c0_g1_i19.p2, TRINITY_GG_11183_c0_g1_i25.p1, TRINITY_GG_11183_c0_g1_i31.p1, TRINITY_GG_11183_c0_g1_i32.p1					TRINITY_GG_806_c5_g1_i16.p1, TRINITY_GG_806_c5_g1_i36.p1, TRINITY_GG_806_c5_g1_i38.p1, TRINITY_GG_806_c5_g1_i40.p1
OG0019603								TRINITY_GG_20647_c1_g1_i1.p1, TRINITY_GG_20647_c1_g1_i10.p1, TRINITY_GG_20647_c1_g1_i12.p1, TRINITY_GG_20647_c1_g1_i13.p1, TRINITY_GG_20647_c1_g1_i3.p1, TRINITY_GG_20647_c1_g1_i4.p1, TRINITY_GG_20647_c1_g1_i5.p1, TRINITY_GG_20647_c1_g1_i6.p1				TRINITY_GG_10180_c1_g2_i1.p1, TRINITY_GG_10180_c1_g2_i2.p1, TRINITY_GG_10180_c1_g2_i4.p1	TRINITY_DN593_c0_g1_i1.p1, TRINITY_DN593_c0_g1_i3.p1, TRINITY_DN593_c0_g1_i6.p1			STRG.8122.1.p1	TRINITY_GG_2611_c3_g5_i1.p1, TRINITY_GG_2611_c3_g5_i2.p1
OG0019604								TRINITY_GG_20807_c21_g1_i3.p1	asmbl_127134.p2, asmbl_127138.p1, asmbl_127144.p2, asmbl_127147.p2		STRG.18724.3.p2, STRG.18724.5.p2, STRG.18724.6.p2			asmbl_131259.p1, asmbl_131260.p2, asmbl_131261.p2		STRG.22700.3.p2, STRG.22700.5.p2, STRG.22700.6.p2	TRINITY_GG_3325_c3_g1_i20.p1, TRINITY_GG_3325_c3_g1_i34.p2, TRINITY_GG_3325_c3_g1_i39.p2
OG0019605								TRINITY_GG_22598_c1_g1_i1.p3, TRINITY_GG_22598_c1_g1_i10.p3, TRINITY_GG_22598_c1_g1_i12.p3, TRINITY_GG_22598_c1_g1_i18.p3, TRINITY_GG_22598_c1_g1_i4.p3, TRINITY_GG_22598_c1_g1_i5.p3, TRINITY_GG_22598_c1_g1_i6.p3				TRINITY_GG_6189_c10_g1_i12.p3, TRINITY_GG_6189_c10_g1_i21.p3, TRINITY_GG_6189_c10_g1_i3.p3, TRINITY_GG_6189_c10_g1_i6.p3, TRINITY_GG_6189_c10_g1_i7.p3		asmbl_74486.p3, asmbl_74487.p2			TRINITY_GG_2120_c32_g1_i1.p3, TRINITY_GG_2120_c32_g1_i2.p2, TRINITY_GG_2120_c32_g1_i3.p3
OG0019606									asmbl_28145.p3, asmbl_28155.p3, asmbl_28178.p3, asmbl_28179.p3, asmbl_28180.p3, asmbl_28181.p3, asmbl_28182.p3		STRG.3958.1.p3		TRINITY_DN549_c0_g1_i6.p3	asmbl_130032.p6, asmbl_130033.p6, asmbl_130035.p6, asmbl_130039.p6, asmbl_130044.p3, asmbl_130045.p3, asmbl_130046.p3		STRG.22406.1.p3
OG0019607									asmbl_33601.p1			TRINITY_GG_14117_c1_g1_i10.p2, TRINITY_GG_14117_c1_g1_i12.p2, TRINITY_GG_14117_c1_g1_i6.p1, TRINITY_GG_14117_c1_g1_i8.p1, TRINITY_GG_14117_c1_g1_i9.p1	TRINITY_DN14_c0_g1_i12.p1, TRINITY_DN14_c0_g1_i17.p1, TRINITY_DN14_c0_g1_i18.p1, TRINITY_DN14_c0_g1_i19.p1, TRINITY_DN14_c0_g1_i6.p1	asmbl_19180.p1		STRG.4751.1.p1	TRINITY_GG_94_c1_g1_i1.p2, TRINITY_GG_94_c1_g1_i11.p2, TRINITY_GG_94_c1_g1_i12.p2, TRINITY_GG_94_c1_g1_i9.p1
OG0019608									asmbl_44925.p1			TRINITY_GG_6423_c1_g2_i1.p1, TRINITY_GG_6423_c1_g2_i10.p1, TRINITY_GG_6423_c1_g2_i11.p1, TRINITY_GG_6423_c1_g2_i12.p1, TRINITY_GG_6423_c1_g2_i14.p1, TRINITY_GG_6423_c1_g2_i15.p1, TRINITY_GG_6423_c1_g2_i16.p1, TRINITY_GG_6423_c1_g2_i19.p1, TRINITY_GG_6423_c1_g2_i2.p1, TRINITY_GG_6423_c1_g2_i5.p1, TRINITY_GG_6423_c1_g2_i7.p1, TRINITY_GG_6423_c1_g2_i9.p1	TRINITY_DN3324_c1_g1_i1.p1, TRINITY_DN3324_c1_g1_i2.p1, TRINITY_DN3324_c1_g1_i3.p1, TRINITY_DN3324_c1_g1_i4.p1
OG0019609									asmbl_44925.p2			TRINITY_GG_6423_c1_g2_i1.p2, TRINITY_GG_6423_c1_g2_i10.p2, TRINITY_GG_6423_c1_g2_i11.p2, TRINITY_GG_6423_c1_g2_i12.p2, TRINITY_GG_6423_c1_g2_i14.p2, TRINITY_GG_6423_c1_g2_i15.p2, TRINITY_GG_6423_c1_g2_i16.p2, TRINITY_GG_6423_c1_g2_i19.p2, TRINITY_GG_6423_c1_g2_i2.p2, TRINITY_GG_6423_c1_g2_i5.p2, TRINITY_GG_6423_c1_g2_i7.p2, TRINITY_GG_6423_c1_g2_i9.p2	TRINITY_DN3324_c1_g1_i1.p2, TRINITY_DN3324_c1_g1_i2.p2, TRINITY_DN3324_c1_g1_i3.p2, TRINITY_DN3324_c1_g1_i4.p2
OG0019610									asmbl_77489.p3, asmbl_77490.p3, asmbl_77491.p3, asmbl_77492.p2, asmbl_77493.p2, asmbl_77494.p2		STRG.11213.1.p2, STRG.11213.2.p2, STRG.11213.3.p2, STRG.11213.4.p3, STRG.11213.5.p3, STRG.11213.6.p3		TRINITY_DN4574_c1_g1_i2.p1, TRINITY_DN4574_c1_g1_i3.p2, TRINITY_DN4574_c1_g1_i7.p2	asmbl_128143.p1	g26256.t1
OG0019611									asmbl_80427.p1, asmbl_80428.p2, asmbl_80429.p2, asmbl_80430.p2, asmbl_80433.p2, asmbl_80434.p2, asmbl_80435.p2, asmbl_80438.p2	g22308.t1	STRG.11669.1.p2			asmbl_80075.p2, asmbl_80076.p2, asmbl_80077.p2, asmbl_80079.p2, asmbl_80083.p2, asmbl_80084.p2		STRG.14094.1.p2
OG0019612									asmbl_101655.p1, asmbl_101656.p2					asmbl_50615.p3, asmbl_50617.p3, asmbl_50618.p3, asmbl_50620.p3, asmbl_50621.p3, asmbl_50626.p3, asmbl_50634.p3			TRINITY_GG_2241_c0_g1_i11.p4, TRINITY_GG_2241_c0_g1_i112.p4, TRINITY_GG_2241_c0_g1_i116.p4, TRINITY_GG_2241_c0_g1_i174.p4, TRINITY_GG_2241_c0_g1_i212.p3, TRINITY_GG_2241_c0_g1_i53.p4, TRINITY_GG_2241_c0_g1_i75.p4, TRINITY_GG_2241_c0_g1_i9.p3
OG0019613									asmbl_166553.p2, asmbl_166554.p3, asmbl_166555.p1, asmbl_166556.p3, asmbl_166557.p2, asmbl_166558.p2		STRG.24759.1.p3, STRG.24759.2.p3	TRINITY_GG_15862_c0_g1_i2.p3, TRINITY_GG_15862_c0_g1_i3.p2, TRINITY_GG_15862_c0_g1_i4.p2	TRINITY_DN1307_c0_g4_i1.p3, TRINITY_DN1307_c0_g4_i2.p3	asmbl_5392.p3, asmbl_5393.p3		STRG.855.1.p3, STRG.855.2.p3
OG0019614									asmbl_199053.p3, asmbl_199055.p3, asmbl_199056.p3, asmbl_199058.p3		STRG.30141.2.p3, STRG.30141.3.p3, STRG.30141.4.p3, STRG.30141.5.p3	TRINITY_GG_13743_c0_g1_i29.p2		asmbl_68902.p3, asmbl_68903.p3, asmbl_68904.p3, asmbl_68905.p3		STRG.12342.2.p3, STRG.12342.3.p3, STRG.12342.4.p3, STRG.12342.5.p3
OG0019615									asmbl_206860.p1, asmbl_206861.p1, asmbl_217450.p2, asmbl_217451.p2		STRG.31518.1.p1, STRG.31518.2.p1, STRG.33385.1.p2, STRG.33385.2.p2	TRINITY_GG_2826_c3_g2_i2.p2, TRINITY_GG_9031_c0_g1_i1.p2, TRINITY_GG_9031_c0_g1_i2.p2, TRINITY_GG_9031_c0_g1_i3.p2		asmbl_17596.p1, asmbl_17597.p3	g5456.t1	STRG.3090.1.p1, STRG.3091.1.p3
OG0019616											STRG.16889.3.p2	TRINITY_GG_1820_c0_g1_i2.p2		asmbl_148930.p3, asmbl_148931.p4, asmbl_148933.p2, asmbl_148935.p3, asmbl_148939.p2, asmbl_148940.p3, asmbl_148941.p3, asmbl_148943.p3, asmbl_148945.p3, asmbl_148956.p3		STRG.25442.1.p3, STRG.25442.2.p3, STRG.25442.3.p3, STRG.25442.4.p3, STRG.25442.5.p3
OG0019617												TRINITY_GG_3345_c3_g4_i1.p1, TRINITY_GG_5178_c0_g1_i12.p2, TRINITY_GG_5178_c0_g1_i18.p2, TRINITY_GG_5178_c0_g1_i20.p2, TRINITY_GG_5178_c0_g1_i21.p2, TRINITY_GG_5178_c0_g1_i24.p1, TRINITY_GG_5178_c0_g1_i3.p2, TRINITY_GG_5178_c0_g1_i39.p2, TRINITY_GG_5178_c0_g1_i40.p1, TRINITY_GG_5178_c0_g1_i42.p2, TRINITY_GG_5178_c0_g1_i49.p2, TRINITY_GG_5178_c0_g1_i52.p2, TRINITY_GG_5178_c0_g1_i53.p2, TRINITY_GG_5178_c0_g1_i56.p2, TRINITY_GG_5178_c0_g1_i58.p1, TRINITY_GG_5178_c0_g1_i71.p2, TRINITY_GG_5178_c0_g1_i72.p2
OG0019618												TRINITY_GG_4298_c0_g1_i25.p2, TRINITY_GG_4298_c0_g1_i52.p2, TRINITY_GG_4298_c0_g1_i67.p2, TRINITY_GG_4298_c0_g1_i7.p2, TRINITY_GG_4298_c0_g1_i74.p2, TRINITY_GG_4298_c0_g1_i77.p2, TRINITY_GG_4298_c0_g1_i8.p2, TRINITY_GG_4298_c0_g1_i82.p2	TRINITY_DN7645_c0_g1_i1.p1, TRINITY_DN7645_c0_g1_i2.p1, TRINITY_DN7645_c0_g1_i3.p1				TRINITY_GG_3635_c8_g1_i113.p2, TRINITY_GG_3635_c8_g1_i18.p2, TRINITY_GG_3635_c8_g1_i26.p2, TRINITY_GG_3635_c8_g1_i52.p2, TRINITY_GG_3635_c8_g1_i61.p2, TRINITY_GG_3635_c8_g1_i67.p3
OG0019619												TRINITY_GG_6579_c0_g1_i118.p3, TRINITY_GG_6579_c0_g1_i120.p1, TRINITY_GG_6579_c0_g1_i124.p3, TRINITY_GG_6579_c0_g1_i138.p2, TRINITY_GG_6579_c0_g1_i147.p2, TRINITY_GG_6579_c0_g1_i153.p1, TRINITY_GG_6579_c0_g1_i19.p2, TRINITY_GG_6579_c0_g1_i37.p3, TRINITY_GG_6579_c0_g1_i44.p2, TRINITY_GG_6579_c0_g1_i56.p2, TRINITY_GG_6579_c0_g1_i6.p2, TRINITY_GG_6579_c0_g1_i67.p2, TRINITY_GG_6579_c0_g1_i87.p3, TRINITY_GG_6579_c0_g1_i88.p2, TRINITY_GG_6579_c0_g1_i93.p2, TRINITY_GG_6579_c0_g1_i96.p2, TRINITY_GG_6579_c0_g1_i98.p2
OG0019620												TRINITY_GG_8884_c1_g1_i13.p2, TRINITY_GG_8884_c1_g1_i15.p3, TRINITY_GG_8884_c1_g1_i22.p3, TRINITY_GG_8884_c1_g1_i36.p3, TRINITY_GG_8884_c1_g1_i37.p2, TRINITY_GG_8884_c1_g1_i39.p3, TRINITY_GG_8884_c1_g1_i40.p2, TRINITY_GG_8884_c1_g1_i49.p3, TRINITY_GG_8884_c1_g1_i67.p2, TRINITY_GG_8884_c1_g1_i72.p3, TRINITY_GG_8884_c1_g1_i73.p2, TRINITY_GG_8884_c1_g1_i75.p3, TRINITY_GG_8884_c1_g1_i76.p3, TRINITY_GG_8884_c1_g1_i82.p1, TRINITY_GG_8884_c1_g1_i88.p2, TRINITY_GG_8884_c1_g1_i9.p3, TRINITY_GG_8884_c1_g1_i94.p2
OG0019621												TRINITY_GG_8960_c0_g3_i10.p2, TRINITY_GG_8960_c0_g3_i11.p2, TRINITY_GG_8960_c0_g3_i2.p2, TRINITY_GG_8960_c0_g3_i3.p2, TRINITY_GG_8960_c0_g3_i4.p2, TRINITY_GG_8960_c0_g3_i6.p2, TRINITY_GG_8960_c0_g3_i7.p2	TRINITY_DN4066_c0_g3_i1.p1, TRINITY_DN4066_c0_g3_i2.p1				TRINITY_GG_2741_c11_g1_i11.p2, TRINITY_GG_2741_c11_g1_i12.p2, TRINITY_GG_2741_c11_g1_i2.p2, TRINITY_GG_2741_c11_g1_i3.p2, TRINITY_GG_2741_c11_g1_i4.p2, TRINITY_GG_2741_c11_g1_i6.p2, TRINITY_GG_2741_c11_g1_i7.p2, TRINITY_GG_2741_c11_g1_i9.p2
OG0019622												TRINITY_GG_9636_c6_g2_i15.p2, TRINITY_GG_9636_c6_g2_i21.p1, TRINITY_GG_9636_c6_g2_i23.p1, TRINITY_GG_9636_c6_g2_i26.p2, TRINITY_GG_9636_c6_g2_i27.p1, TRINITY_GG_9636_c6_g2_i4.p2	TRINITY_DN1638_c1_g1_i16.p1, TRINITY_DN1638_c1_g1_i2.p1, TRINITY_DN1638_c1_g1_i7.p1				TRINITY_GG_2190_c20_g1_i10.p1, TRINITY_GG_2190_c20_g1_i18.p1, TRINITY_GG_2190_c20_g1_i20.p2, TRINITY_GG_2190_c20_g1_i22.p2, TRINITY_GG_2190_c20_g1_i30.p2, TRINITY_GG_2190_c20_g1_i36.p1, TRINITY_GG_2190_c20_g1_i42.p1, TRINITY_GG_2190_c20_g1_i7.p1
OG0019623												TRINITY_GG_12193_c0_g1_i1.p1, TRINITY_GG_12193_c0_g1_i12.p1, TRINITY_GG_12193_c0_g1_i15.p1, TRINITY_GG_12193_c0_g1_i5.p1	TRINITY_DN2485_c0_g1_i11.p1, TRINITY_DN2485_c0_g1_i13.p1, TRINITY_DN2485_c0_g1_i6.p1	asmbl_4628.p2, asmbl_4638.p2		STRG.864.21.p2, STRG.864.22.p2	TRINITY_GG_1378_c5_g1_i16.p1, TRINITY_GG_1378_c5_g1_i19.p1, TRINITY_GG_1378_c5_g1_i2.p2, TRINITY_GG_1378_c5_g1_i3.p2, TRINITY_GG_1378_c5_g1_i6.p1, TRINITY_GG_1378_c5_g1_i8.p1
OG0019624												TRINITY_GG_12233_c1_g1_i11.p1, TRINITY_GG_12233_c1_g1_i17.p1, TRINITY_GG_12233_c1_g1_i19.p1, TRINITY_GG_12233_c1_g1_i2.p1, TRINITY_GG_12233_c1_g1_i22.p1, TRINITY_GG_12233_c1_g1_i23.p1, TRINITY_GG_12233_c1_g1_i25.p1, TRINITY_GG_12233_c1_g1_i26.p1, TRINITY_GG_12233_c1_g1_i3.p1, TRINITY_GG_12233_c1_g1_i4.p1, TRINITY_GG_12233_c1_g1_i5.p1, TRINITY_GG_12233_c1_g1_i8.p1, TRINITY_GG_12233_c1_g1_i9.p1					TRINITY_GG_2614_c9_g2_i14.p1, TRINITY_GG_2614_c9_g2_i16.p1, TRINITY_GG_2614_c9_g2_i18.p1, TRINITY_GG_2614_c9_g2_i6.p1
OG0019625												TRINITY_GG_15969_c0_g3_i1.p1, TRINITY_GG_15969_c0_g3_i2.p1		asmbl_43263.p2, asmbl_43264.p2, asmbl_43265.p3, asmbl_43266.p1, asmbl_43267.p3, asmbl_43268.p2, asmbl_43269.p2, asmbl_43270.p3, asmbl_43271.p2, asmbl_43272.p2		STRG.8181.1.p2, STRG.8181.2.p2, STRG.8181.3.p2	TRINITY_GG_2620_c0_g3_i1.p1, TRINITY_GG_2620_c0_g3_i2.p1
OG0019626													TRINITY_DN47544_c0_g1_i1.p1							NP_572415.1			XP_042235869.1	NP_001191111.1, NP_001191112.1, NP_002488.1	XP_046668937.1, XP_046687087.1	NP_001407321.1, NP_001407322.1, NP_001407323.1, NP_035022.2	XP_064120595.1		XP_039286890.1				XP_049829240.1, XP_049829242.1, XP_049829243.1
OG0019627													TRINITY_DN32782_c0_g1_i1.p1											NP_001017915.1, NP_005532.2, XP_047282847.1, XP_047282849.1, XP_047300175.1, XP_047300176.1, XP_054187655.1, XP_054187656.1		NP_001103662.1, NP_001103663.1, NP_034696.2, XP_006529212.1, XP_006529213.1, XP_006529214.1, XP_006529217.1							XP_049850398.1
OG0019628													TRINITY_DN3214_c0_g1_i18.p1, TRINITY_DN3214_c0_g1_i3.p1, TRINITY_DN3214_c0_g1_i30.p1, TRINITY_DN3214_c0_g1_i33.p1, TRINITY_DN3214_c0_g1_i37.p1, TRINITY_DN3214_c0_g1_i7.p1				TRINITY_GG_2336_c1_g1_i1.p1, TRINITY_GG_2336_c1_g1_i110.p2, TRINITY_GG_2336_c1_g1_i113.p1, TRINITY_GG_2336_c1_g1_i122.p2, TRINITY_GG_2336_c1_g1_i132.p1, TRINITY_GG_2336_c1_g1_i14.p1, TRINITY_GG_2336_c1_g1_i41.p2, TRINITY_GG_2336_c1_g1_i50.p2, TRINITY_GG_2336_c1_g1_i52.p2, TRINITY_GG_2336_c1_g1_i86.p1, TRINITY_GG_2336_c1_g1_i88.p1
OG0019629														asmbl_131871.p1									XP_042209462.1, XP_042209463.1, XP_042209464.1, XP_042209465.1, XP_042209466.1, XP_042209467.1	NP_001265486.1, NP_001335279.1, NP_056441.6, NP_061109.1		NP_062627.3, NP_067514.2, XP_030110604.1	XP_064122971.1, XP_064122972.1, XP_064122973.1
OG0019630																	TRINITY_GG_2072_c2_g1_i1.p1, TRINITY_GG_2072_c2_g1_i103.p1, TRINITY_GG_2072_c2_g1_i17.p1, TRINITY_GG_2072_c2_g1_i25.p1, TRINITY_GG_2072_c2_g1_i26.p1, TRINITY_GG_2072_c2_g1_i29.p1, TRINITY_GG_2072_c2_g1_i32.p1, TRINITY_GG_2072_c2_g1_i33.p1, TRINITY_GG_2072_c2_g1_i45.p1, TRINITY_GG_2072_c2_g1_i46.p1, TRINITY_GG_2072_c2_g1_i65.p1, TRINITY_GG_2072_c2_g1_i66.p1, TRINITY_GG_2072_c2_g1_i76.p1, TRINITY_GG_2072_c2_g1_i78.p1, TRINITY_GG_2072_c2_g1_i81.p1, TRINITY_GG_2072_c2_g1_i92.p1, TRINITY_GG_2072_c2_g1_i93.p1
OG0019631																	TRINITY_GG_2072_c2_g1_i1.p3, TRINITY_GG_2072_c2_g1_i103.p2, TRINITY_GG_2072_c2_g1_i17.p2, TRINITY_GG_2072_c2_g1_i25.p2, TRINITY_GG_2072_c2_g1_i26.p2, TRINITY_GG_2072_c2_g1_i29.p2, TRINITY_GG_2072_c2_g1_i32.p2, TRINITY_GG_2072_c2_g1_i33.p2, TRINITY_GG_2072_c2_g1_i45.p3, TRINITY_GG_2072_c2_g1_i46.p2, TRINITY_GG_2072_c2_g1_i65.p2, TRINITY_GG_2072_c2_g1_i66.p2, TRINITY_GG_2072_c2_g1_i76.p2, TRINITY_GG_2072_c2_g1_i78.p2, TRINITY_GG_2072_c2_g1_i81.p2, TRINITY_GG_2072_c2_g1_i92.p3, TRINITY_GG_2072_c2_g1_i93.p2
OG0019632																	TRINITY_GG_2072_c2_g1_i1.p4, TRINITY_GG_2072_c2_g1_i103.p3, TRINITY_GG_2072_c2_g1_i17.p3, TRINITY_GG_2072_c2_g1_i25.p3, TRINITY_GG_2072_c2_g1_i26.p3, TRINITY_GG_2072_c2_g1_i29.p3, TRINITY_GG_2072_c2_g1_i32.p3, TRINITY_GG_2072_c2_g1_i33.p3, TRINITY_GG_2072_c2_g1_i45.p4, TRINITY_GG_2072_c2_g1_i46.p3, TRINITY_GG_2072_c2_g1_i65.p3, TRINITY_GG_2072_c2_g1_i66.p3, TRINITY_GG_2072_c2_g1_i76.p3, TRINITY_GG_2072_c2_g1_i78.p3, TRINITY_GG_2072_c2_g1_i81.p3, TRINITY_GG_2072_c2_g1_i92.p4, TRINITY_GG_2072_c2_g1_i93.p3
OG0019633																	TRINITY_GG_10837_c0_g1_i114.p2, TRINITY_GG_10837_c0_g1_i128.p2, TRINITY_GG_10837_c0_g1_i138.p2, TRINITY_GG_10837_c0_g1_i141.p2, TRINITY_GG_10837_c0_g1_i143.p2, TRINITY_GG_10837_c0_g1_i147.p2, TRINITY_GG_10837_c0_g1_i156.p2, TRINITY_GG_10837_c0_g1_i2.p2, TRINITY_GG_10837_c0_g1_i39.p2, TRINITY_GG_10837_c0_g1_i40.p2, TRINITY_GG_10837_c0_g1_i41.p2, TRINITY_GG_10837_c0_g1_i45.p2, TRINITY_GG_10837_c0_g1_i61.p2, TRINITY_GG_10837_c0_g1_i66.p2, TRINITY_GG_10837_c0_g1_i67.p2, TRINITY_GG_10837_c0_g1_i76.p1, TRINITY_GG_10837_c0_g1_i82.p2
OG0019634																		NP_001136225.1, NP_001139709.1, NP_001153678.1, XP_004925327.1, XP_004925328.1, XP_004925329.1, XP_004925334.1, XP_012545118.1, XP_012545119.1, XP_012545120.1, XP_037874074.1, XP_037874076.1, XP_037874077.1, XP_062530133.1, XP_062530375.1, XP_062530376.1, XP_062530377.1
OG0019635																		XP_004923274.1, XP_004923275.1, XP_004923276.1, XP_004933832.1, XP_012553040.1, XP_012553042.1, XP_012553066.1, XP_037867974.1, XP_037867976.1, XP_037867977.1, XP_037867978.1, XP_062525289.1, XP_062525290.1, XP_062525291.1, XP_062531602.1, XP_062531603.1, XP_062531605.1
OG0019636																		XP_004923984.2, XP_004927452.2, XP_037867761.1, XP_037869633.1, XP_037871125.1, XP_037871662.1, XP_037872903.1, XP_037876361.2, XP_037877133.1, XP_062530595.1, XP_062532868.1, XP_062532874.1, XP_062532879.1, XP_062532915.1, XP_062532932.1, XP_062532966.1, XP_062532985.1
OG0019637																		XP_004925980.3, XP_012552209.2, XP_021203529.1, XP_021203530.1, XP_037875086.1, XP_037875219.1, XP_062531401.1, XP_062531402.1, XP_062531403.1, XP_062531404.1, XP_062531405.1, XP_062531406.1, XP_062531408.1, XP_062531409.1, XP_062531410.1, XP_062531411.1, XP_062531413.1
OG0019638																		XP_004926210.1, XP_062529829.1	NP_510594.1		XP_046464383.1, XP_046464384.1		XP_042237260.1, XP_042237261.1, XP_042237262.1, XP_042237263.1		XP_046664963.1		XP_064114468.1, XP_064114469.1, XP_064114470.1, XP_064114472.1			XP_059474146.1				XP_064211520.1, XP_966520.1
OG0019639																		XP_004927438.1			XP_046452129.1		XP_042222460.1		XP_046675806.1		XP_064084326.1, XP_064084327.1, XP_064096842.1		XP_039280720.1, XP_039280721.1, XP_039280722.1	XP_059480520.1			XP_049853057.1, XP_049853058.1, XP_049853060.1, XP_049853061.1, XP_049853062.1	XP_967540.1
OG0019640																		XP_004932628.1					XP_042235543.1	NP_001180233.1, NP_001394211.1, NP_001394212.1, NP_060319.1	XP_046685870.1	NP_001349633.1, NP_780354.1	XP_064111177.1		XP_022184646.2, XP_039282431.1, XP_039282432.1, XP_039282433.1	XP_059485429.1			XP_049857848.1	XP_008200846.1
OG0019641																		XP_037866496.1, XP_037867767.1, XP_037869066.1, XP_037869573.1, XP_037871587.1, XP_037871629.1, XP_037872515.1, XP_037873734.1, XP_037874040.1, XP_037874054.1, XP_037874871.2, XP_037874969.2, XP_062524619.1, XP_062524620.1, XP_062526735.1, XP_062527383.1					XP_042205933.1
OG0019642																			NP_001023782.1, NP_001023783.1, NP_001023897.1, NP_001023915.1, NP_001023916.1, NP_001256336.1, NP_001256337.1, NP_001343596.1, NP_504016.2, NP_504255.3, NP_504256.2, NP_504257.3, NP_505930.2, NP_505938.1, NP_505939.2, NP_505993.2, NP_506720.3
OG0019643																			NP_001023854.1, NP_001122524.1, NP_001256399.1, NP_001256400.1, NP_001294097.1, NP_001361850.1, NP_001366971.1, NP_001367257.1, NP_001379984.1, NP_001382692.1, NP_493125.2, NP_493130.2, NP_493314.1, NP_493857.2, NP_495371.2, NP_496054.1, NP_503076.1
OG0019644																			NP_001023998.1, NP_001024031.2, NP_001309459.1, NP_505092.1, NP_506789.1, NP_506857.2, NP_506907.1, NP_506908.3, NP_507058.1, NP_507068.3, NP_507070.2, NP_507071.1, NP_507073.2, NP_507074.1, NP_507075.3, NP_507077.1, NP_507472.1
OG0019645																			NP_001076671.1, NP_001254058.1, NP_001293177.1, NP_001300139.1, NP_001300140.1, NP_001379845.1, NP_001379945.1, NP_001380009.1, NP_490777.2, NP_497563.2, NP_497564.1, NP_501413.1, NP_501415.1, NP_501417.2, NP_501433.2, NP_501466.2, NP_503475.1
OG0019646																			NP_001255051.1, NP_001255052.1		XP_046464219.1		XP_042220116.1, XP_042220117.1, XP_042220118.1, XP_042220119.1	NP_001186257.3, NP_001186258.3, NP_003829.4		NP_083606.2, XP_006502296.1, XP_011238570.1	XP_064105131.1, XP_064105132.1, XP_064105133.1, XP_064105134.1
OG0019647																			NP_001255292.2, NP_001255293.2, NP_001294177.1, NP_001294178.1, NP_001294179.1, NP_001294180.1, NP_001294181.1, NP_001294182.1, NP_001294183.1, NP_001294184.1, NP_001294185.1, NP_001294186.1, NP_001294187.1, NP_001294188.1, NP_001294189.1, NP_001294190.1, NP_001294191.1
OG0019648																			NP_001256160.1, NP_001256161.1, NP_001256162.1, NP_001256163.1, NP_001256164.1, NP_001256165.1, NP_001256169.1, NP_001256170.1, NP_001256171.1, NP_001256173.1, NP_001256174.1, NP_001360513.1, NP_001360514.1, NP_001360515.1, NP_001360516.1, NP_001360517.1, NP_001360518.1
OG0019649																			NP_001263836.1, NP_001263903.1, NP_001360580.1, NP_001360581.1, NP_001370055.1, NP_503454.2, NP_504518.3, NP_505343.2, NP_505639.2, NP_506967.1, NP_506968.1, NP_506974.1, NP_507103.2, NP_507179.3, NP_507595.2, NP_507672.2, NP_507673.2
OG0019650																			NP_001359860.1, NP_741540.1		XP_046446315.1		XP_042202947.1, XP_042202948.1, XP_042202949.1, XP_042202950.1, XP_042202951.1	NP_859067.2		NP_082724.1, XP_006534396.1	XP_064078765.1, XP_064078766.1, XP_064078767.1, XP_064078768.1, XP_064078769.1, XP_064078770.1
OG0019651																			NP_001361929.1		XP_046461750.1		XP_042226482.1, XP_042231635.1, XP_042231637.1	NP_001161051.1, NP_001171469.2, NP_001171470.2, NP_003043.3, NP_006415.3		NP_035522.2, NP_035532.2, XP_006517240.1, XP_006517241.1	XP_064116781.1, XP_064118398.1			XP_059483270.1
OG0019652																			NP_001370018.1					NP_001104504.1, NP_001104505.1, NP_001104506.1, NP_001308952.1, NP_001602.1, XP_005259995.1, XP_011526371.1, XP_047294900.1, XP_047294901.1		NP_001095874.1, NP_001095875.1, NP_031414.1, XP_006510007.1, XP_006510008.1, XP_006510009.1, XP_011240686.1
OG0019653																			NP_491241.2					NP_001091091.1, NP_001302461.1, NP_001378919.1, NP_001378920.1, NP_002845.1, NP_006179.2, XP_047276708.1	XP_046675064.1	NP_001317615.1, NP_038673.2, NP_149028.2, XP_011239305.1, XP_011239306.1, XP_011239307.1, XP_036020761.1			XP_022195055.1
OG0019654																			NP_495714.1, NP_495805.1, NP_506413.1				XP_042217668.1, XP_042217669.1, XP_042217670.1	NP_001317504.1, NP_001350.1, XP_005250865.1, XP_011515182.1, XP_047277365.1, XP_047277366.1		NP_080448.1, XP_036020258.1	XP_064109104.1, XP_064109106.1, XP_064109107.1
OG0019655																			NP_497575.2, NP_497577.2		XP_046464198.1		XP_042206580.1	NP_001189473.1, NP_001189474.1, NP_001189475.1, NP_001904.2, NP_852477.1, XP_005250211.2		NP_001278167.1, NP_001278168.1, NP_001278169.1, NP_001392014.1, NP_001392015.1, NP_941004.2	XP_064121151.1
OG0019656																			NP_509830.2		XP_046442645.1, XP_046442646.1, XP_046442647.1, XP_046442648.1		XP_042226062.1, XP_042226063.1, XP_042226064.1, XP_042226065.1				XP_064113705.1			XP_059472582.1, XP_059472583.1, XP_059472584.1, XP_059488341.1			XP_049864758.1, XP_049864759.1, XP_049864760.1
OG0019657																					XP_046437870.1, XP_046458984.1, XP_046459535.1, XP_046459653.1, XP_046459663.1, XP_046460127.1, XP_046460449.1, XP_046461477.1, XP_046461551.1, XP_046461560.1, XP_046461569.1, XP_046461748.1, XP_046461749.1, XP_046462967.1, XP_046463702.1						XP_064099374.1, XP_064105107.1
OG0019658																					XP_046438111.1, XP_046438147.1, XP_046438158.1, XP_046438177.1, XP_046438189.1, XP_046438195.1, XP_046438201.1, XP_046447663.1, XP_046447676.1, XP_046447685.1, XP_046447693.1, XP_046447704.1, XP_046447717.1, XP_046447730.1, XP_046452851.1, XP_046453597.1, XP_046460466.1
OG0019659																					XP_046439080.1, XP_046439082.1		XP_042205403.1, XP_042234856.1	NP_001306875.1, NP_001306876.1, NP_001350619.1, NP_001350620.1, NP_073747.1	XP_046688255.1, XP_046688883.1	NP_001020483.1, NP_598626.2	XP_064086392.1		XP_039292058.1, XP_039292059.1, XP_039292525.1
OG0019660																					XP_046439492.1		XP_042234858.1	NP_001008778.2, NP_001008779.1, NP_001136106.1, NP_877433.2, XP_016873199.1	XP_046663516.1	NP_001136103.1, NP_083530.1, XP_006524970.1, XP_006524971.1, XP_006524972.1, XP_011244904.1	XP_064093186.1, XP_064093187.1		XP_039282814.1
OG0019661																					XP_046439513.1, XP_046439514.1, XP_046439515.1, XP_046439516.1, XP_046439517.1, XP_046453155.1, XP_046457986.1, XP_046457987.1, XP_046457988.1, XP_046457989.1, XP_046460863.1, XP_046461573.1, XP_046461574.1, XP_046461575.1, XP_046461576.1, XP_046461578.1, XP_046461579.1
OG0019662																					XP_046439697.1, XP_046439698.1, XP_046441284.1, XP_046441285.1, XP_046441286.1, XP_046443183.1, XP_046443184.1, XP_046443186.1, XP_046443187.1, XP_046443188.1, XP_046456000.1, XP_046456001.1, XP_046456002.1, XP_046459683.1, XP_046459684.1, XP_046459685.1, XP_046459686.1
OG0019663																					XP_046439795.1		XP_042207550.1	NP_689704.4	XP_046682027.1	NP_001344407.1, NP_835180.2, XP_006529402.1, XP_011246269.1	XP_064081749.1, XP_064081750.1, XP_064081751.1, XP_064081752.1			XP_059486367.1, XP_059487355.1, XP_059490721.1			XP_049844816.1, XP_049844817.1
OG0019664																					XP_046441851.1		XP_042210765.1	NP_001122084.2, NP_001122085.2, NP_001258760.2, NP_115720.2, XP_047283655.1, XP_047283656.1, XP_047283657.1, XP_047283658.1, XP_047283659.1, XP_047283660.1, XP_047283661.1, XP_047283663.1		NP_080951.1, XP_030106926.1	XP_064103181.1
OG0019665																					XP_046442517.1, XP_046442518.1, XP_046442519.1, XP_046442520.1, XP_046442521.1, XP_046442522.1, XP_046442523.1, XP_046442524.1, XP_046442525.1, XP_046442526.1, XP_046442527.1, XP_046442528.1, XP_046442530.1, XP_046442531.1, XP_046442532.1, XP_046442533.1, XP_046442534.1
OG0019666																					XP_046442726.1, XP_046442727.1		XP_042218904.1, XP_042235943.1, XP_042235945.1, XP_042235946.1, XP_042237433.1, XP_042237434.1				XP_064088150.1, XP_064088198.1, XP_064088293.1, XP_064088394.1, XP_064119839.1, XP_064119840.1, XP_064119841.1, XP_064119843.1, XP_064119844.1
OG0019667																					XP_046444357.1, XP_046447029.1, XP_046462358.1, XP_046462509.1, XP_046462510.1, XP_046462511.1, XP_046462512.1, XP_046462541.1, XP_046462542.1, XP_046462593.1, XP_046462745.1, XP_046462957.1, XP_046462958.1, XP_046462959.1, XP_046462960.1, XP_046462961.1, XP_046462962.1
OG0019668																					XP_046445762.1, XP_046445763.1, XP_046462548.1, XP_046462549.1, XP_046462550.1, XP_046462551.1, XP_046462552.1, XP_046462553.1, XP_046462554.1, XP_046462555.1, XP_046462556.1, XP_046462557.1, XP_046462558.1						XP_064088517.1, XP_064088518.1, XP_064088519.1, XP_064088520.1
OG0019669																					XP_046448569.1		XP_042236990.1, XP_042238058.1				XP_064086225.1, XP_064087334.1, XP_064087335.1, XP_064087336.1, XP_064087337.1, XP_064087338.1, XP_064087368.1, XP_064087369.1, XP_064087370.1, XP_064087371.1, XP_064087373.1, XP_064087374.1, XP_064087375.1, XP_064087376.1
OG0019670																					XP_046451265.1						XP_064078528.1, XP_064081885.1, XP_064083050.1, XP_064083925.1, XP_064087273.1, XP_064088413.1, XP_064100793.1, XP_064106965.1, XP_064111351.1, XP_064116562.1, XP_064116655.1, XP_064117879.1, XP_064119029.1, XP_064120305.1, XP_064121783.1, XP_064122404.1
OG0019671																					XP_046452188.1		XP_042231669.1	NP_000481.2, NP_000906.1	XP_046679695.1	NP_033862.1, NP_035155.1, XP_006498973.1	XP_064101142.1		XP_022195305.2, XP_022195306.2, XP_039288140.1	XP_059470891.1			XP_049836841.1, XP_049836842.1, XP_049836843.1	NP_001078831.1
OG0019672																					XP_046453433.1, XP_046453434.1		XP_042218497.1, XP_042218498.1, XP_042218499.1, XP_042218500.1, XP_042218501.1, XP_042218502.1, XP_042218503.1				XP_064113047.1, XP_064113048.1, XP_064113049.1, XP_064113050.1			XP_059479075.1, XP_059490229.1			XP_049853783.1, XP_049853792.1
OG0019673																					XP_046454503.1, XP_046454504.1		XP_042216415.1	NP_001291762.1, NP_001291763.1, NP_001291764.1, NP_001291765.1, NP_001291766.1, NP_001291767.1, NP_078899.1		NP_001334407.1, NP_001348411.1, NP_001348412.1, NP_079947.1, XP_030110622.1	XP_064082581.1, XP_064082591.1
OG0019674																					XP_046459359.1			NP_001017520.1, NP_001271259.1, NP_001271260.1, NP_001349612.1, NP_004079.3, NP_037416.1		NP_001036693.1, NP_033371.2, NP_059097.2, XP_006514821.1, XP_006514822.1, XP_030102018.1, XP_036012744.1, XP_036012745.1, XP_036017402.1, XP_036017403.1
OG0019675																					XP_046459622.1, XP_046459623.1, XP_046459624.1, XP_046459625.1, XP_046459626.1, XP_046459627.1, XP_046459628.1, XP_046459629.1, XP_046459630.1, XP_046459631.1, XP_046459633.1, XP_046459634.1, XP_046459635.1, XP_046459636.1, XP_046459637.1, XP_046459638.1, XP_046459639.1
OG0019676																					XP_046463253.1		XP_042242719.1, XP_042242720.1, XP_042242721.1, XP_042242723.1, XP_042242724.1	NP_001165461.1, NP_001309947.1, NP_001309948.1, NP_001309949.1, NP_001309951.1, NP_714917.2, XP_005248483.1, XP_011541441.1, XP_011541442.1			XP_064082919.1			XP_059479120.1
OG0019677																						XP_050520550.1, XP_050522305.1, XP_050525037.1, XP_050525038.1, XP_050527926.1, XP_050528166.1, XP_050528668.1, XP_050535022.1, XP_050537832.1, XP_050537833.1, XP_050537834.1, XP_050545560.1, XP_050547322.1, XP_050547430.1, XP_050547475.1, XP_050547745.1, XP_050547956.1
OG0019678																						XP_050520630.1, XP_050520631.1, XP_050520632.1, XP_050520633.1, XP_050520634.1, XP_050520635.1, XP_050521462.1, XP_050521463.1, XP_050521464.1, XP_050521465.1, XP_050521466.1, XP_050521467.1, XP_050521468.1, XP_050521469.1, XP_050521470.1, XP_050521471.1, XP_050540064.1
OG0019679																						XP_050520923.1, XP_050520924.1, XP_050520925.1, XP_050520927.1, XP_050520928.1, XP_050520929.1, XP_050521508.1, XP_050521509.1, XP_050521510.1, XP_050523616.1, XP_050523617.1, XP_050523618.1, XP_050523620.1, XP_050523621.1, XP_050523622.1, XP_050548228.1, XP_050548513.1
OG0019680																						XP_050522480.1, XP_050523880.1, XP_050524100.1, XP_050524623.1, XP_050525628.1, XP_050532399.1, XP_050535034.1, XP_050535098.1, XP_050535104.1, XP_050537271.1, XP_050537730.1, XP_050540045.1, XP_050540386.1, XP_050542806.1, XP_050547596.1, XP_050548242.1, XP_050548952.1
OG0019681																						XP_050523569.1, XP_050533542.1, XP_050533543.1, XP_050540439.1, XP_050540440.1, XP_050540441.1, XP_050540442.1, XP_050540443.1, XP_050540444.1, XP_050541190.1, XP_050541191.1, XP_050541192.1, XP_050541193.1, XP_050541635.1, XP_050541998.1, XP_050542000.1, XP_050548575.1
OG0019682																						XP_050524101.1, XP_050535164.1							XP_039278689.1				XP_049828734.1, XP_049831381.1, XP_049832300.1, XP_049842624.1, XP_049842672.1, XP_049853633.1, XP_049857520.1, XP_049860203.1, XP_049860204.1, XP_049860205.1, XP_049860206.1, XP_049864143.1	XP_064211141.1, XP_064215688.1
OG0019683																						XP_050528163.1, XP_050528167.1, XP_050529945.1, XP_050529946.1, XP_050529947.1, XP_050530178.1, XP_050530179.1, XP_050530180.1, XP_050530181.1, XP_050530380.1, XP_050530381.1, XP_050530382.1, XP_050530383.1, XP_050541626.1, XP_050544998.1, XP_050545000.1, XP_050545001.1
OG0019684																						XP_050528763.1, XP_050528764.1, XP_050528765.1, XP_050528766.1, XP_050528767.1, XP_050528768.1, XP_050528769.1, XP_050528770.1, XP_050528771.1, XP_050528772.1, XP_050528773.1, XP_050528774.1, XP_050528775.1, XP_050528776.1, XP_050528777.1, XP_050528778.1, XP_050528779.1
OG0019685																						XP_050531875.1, XP_050532281.1, XP_050532282.1, XP_050532283.1, XP_050532286.1, XP_050532287.1, XP_050532575.1, XP_050532902.1, XP_050536401.1, XP_050536402.1, XP_050536403.1, XP_050536404.1, XP_050536405.1, XP_050536406.1, XP_050536447.1, XP_050536448.1, XP_050543265.1
OG0019686																						XP_050533367.1, XP_050533368.1, XP_050533369.1, XP_050533370.1, XP_050533372.1, XP_050533373.1, XP_050533374.1, XP_050533375.1, XP_050533376.1, XP_050533377.1, XP_050533378.1, XP_050533379.1, XP_050533380.1, XP_050533381.1, XP_050533383.1, XP_050533384.1, XP_050533385.1
OG0019687																							XP_042202968.1, XP_042202969.1, XP_042217566.1, XP_042218357.1, XP_042220571.1, XP_042224311.1, XP_042224312.1, XP_042227733.1, XP_042230469.1, XP_042232839.1, XP_042235032.1, XP_042235052.1, XP_042242579.1				XP_064095590.1, XP_064102912.1, XP_064102913.1, XP_064113077.1
OG0019688																							XP_042205117.1				XP_064108860.1, XP_064108945.1, XP_064108946.1, XP_064108951.1, XP_064108958.1, XP_064108959.1, XP_064109189.1, XP_064109287.1, XP_064109304.1, XP_064109466.1, XP_064109518.1, XP_064109622.1, XP_064109624.1, XP_064109625.1, XP_064109626.1, XP_064109627.1
OG0019689																							XP_042205336.1, XP_042205337.1, XP_042205453.1, XP_042205454.1, XP_042205455.1, XP_042205458.1, XP_042205459.1, XP_042216773.1, XP_042226070.1, XP_042226088.1, XP_042226097.1, XP_042226106.1, XP_042238625.1, XP_042238626.1, XP_042238628.1				XP_064119324.1, XP_064120439.1
OG0019690																							XP_042205803.1, XP_042230686.1, XP_042241496.1				XP_064095161.1, XP_064100968.1, XP_064101276.1, XP_064101284.1, XP_064102846.1, XP_064102864.1, XP_064102875.1, XP_064102897.1, XP_064102906.1, XP_064105025.1, XP_064109541.1, XP_064111241.1, XP_064120394.1, XP_064120395.1
OG0019691																							XP_042206548.1, XP_042206550.1, XP_042206551.1, XP_042206552.1, XP_042206553.1, XP_042206554.1, XP_042206839.1, XP_042208883.1, XP_042210345.1, XP_042223249.1, XP_042224474.1, XP_042227372.1, XP_042228057.1, XP_042230819.1, XP_042235661.1, XP_042243114.1, XP_042243373.1
OG0019692																							XP_042207837.1, XP_042207838.1, XP_042217528.1, XP_042228009.1, XP_042228010.1, XP_042238254.1, XP_042238255.1, XP_042238256.1, XP_042238257.1, XP_042238258.1, XP_042240069.1, XP_042240070.1, XP_042240071.1, XP_042240072.1, XP_042240073.1, XP_042240074.1, XP_042240075.1
OG0019693																							XP_042208185.1, XP_042208186.1, XP_042208187.1, XP_042208188.1, XP_042208189.1, XP_042208190.1, XP_042208192.1, XP_042208193.1, XP_042208194.1, XP_042208195.1				XP_064093492.1, XP_064093493.1, XP_064093494.1, XP_064093495.1, XP_064093496.1, XP_064093497.1, XP_064093498.1
OG0019694																							XP_042208300.1, XP_042229635.1, XP_042229636.1, XP_042229637.1	NP_060911.2		NP_076012.3	XP_064106118.1, XP_064106119.1, XP_064106120.1, XP_064106121.1, XP_064106122.1, XP_064106123.1, XP_064106124.1, XP_064106125.1, XP_064106126.1, XP_064106128.1, XP_064106129.1
OG0019695																							XP_042208378.1, XP_042208888.1, XP_042208889.1, XP_042208890.1, XP_042208891.1, XP_042208892.1, XP_042209585.1, XP_042210142.1, XP_042215590.1, XP_042215591.1, XP_042218262.1, XP_042231214.1, XP_042234460.1, XP_042241030.1, XP_042241031.1, XP_042241504.1				XP_064120475.1
OG0019696																							XP_042209469.1, XP_042209472.1, XP_042209473.1, XP_042209474.1, XP_042209475.1, XP_042209476.1, XP_042209477.1, XP_042209478.1				XP_064107741.1, XP_064107742.1, XP_064107743.1, XP_064107744.1, XP_064107745.1, XP_064107746.1, XP_064107747.1, XP_064107748.1, XP_064107749.1
OG0019697																							XP_042212330.1, XP_042220293.1, XP_042220294.1, XP_042220295.1, XP_042220296.1, XP_042220297.1, XP_042220298.1, XP_042220299.1, XP_042220300.1, XP_042220301.1, XP_042220302.1, XP_042220303.1, XP_042220304.1, XP_042220305.1, XP_042220306.1, XP_042220307.1										XP_049841035.1
OG0019698																							XP_042213100.1	NP_005637.3, XP_005273291.1, XP_011542565.1, XP_016857683.1, XP_016857685.1, XP_047285016.1, XP_047285017.1, XP_047285023.1, XP_047285024.1, XP_047285028.1, XP_047285029.1, XP_047285035.1, XP_047285036.1, XP_047285047.1		NP_001153379.1							XP_049835455.1
OG0019699																							XP_042214593.1, XP_042238483.1				XP_064110880.1, XP_064110881.1, XP_064110882.1, XP_064110883.1, XP_064110884.1, XP_064110886.1, XP_064110887.1, XP_064110888.1, XP_064110889.1, XP_064110890.1, XP_064110891.1, XP_064110892.1, XP_064110893.1, XP_064110894.1, XP_064110895.1
OG0019700																							XP_042217153.1, XP_042217154.1, XP_042217156.1, XP_042217157.1, XP_042217158.1, XP_042217159.1, XP_042217379.1, XP_042217380.1, XP_042217381.1, XP_042217382.1, XP_042217383.1, XP_042217384.1, XP_042217386.1, XP_042217387.1, XP_042217388.1, XP_042217389.1				XP_064079642.1
OG0019701																							XP_042217619.1, XP_042217620.1		XP_046665426.1, XP_046665427.1, XP_046673052.1		XP_064093344.1, XP_064093345.1, XP_064093346.1, XP_064093347.1, XP_064093348.1		XP_022193633.2, XP_039279531.1	XP_059478761.1, XP_059478762.1, XP_059478763.1			XP_049836995.1, XP_049836996.1
OG0019702																							XP_042219740.1, XP_042219741.1, XP_042219742.1, XP_042219743.1	NP_001127887.1, NP_001273678.1, NP_060608.1		NP_001074837.1, NP_001303675.1, XP_006522627.1, XP_006522629.1, XP_006522630.1, XP_006522631.1, XP_006522632.1	XP_064088307.1, XP_064088553.1, XP_064088554.1
OG0019703																							XP_042223612.1, XP_042237130.1, XP_042237695.1				XP_064081929.1, XP_064098704.1, XP_064098705.1, XP_064117984.1, XP_064117985.1, XP_064117986.1, XP_064117990.1, XP_064117991.1, XP_064117992.1, XP_064117993.1, XP_064117994.1, XP_064117995.1, XP_064119089.1, XP_064119092.1
OG0019704																							XP_042228454.1, XP_042230122.1, XP_042230123.1, XP_042238963.1, XP_042239833.1, XP_042239834.1, XP_042239835.1				XP_064083805.1, XP_064087360.1, XP_064087361.1, XP_064089898.1, XP_064089899.1, XP_064098252.1, XP_064098417.1, XP_064103055.1, XP_064113378.1, XP_064113380.1
OG0019705																							XP_042232586.1, XP_042232588.1, XP_042232589.1, XP_042232590.1, XP_042232591.1, XP_042232592.1				XP_064107647.1, XP_064107648.1, XP_064107649.1, XP_064107650.1, XP_064107652.1, XP_064107653.1, XP_064107654.1, XP_064107655.1, XP_064107656.1, XP_064107657.1, XP_064107658.1
OG0019706																							XP_042234206.1, XP_042234207.1	NP_001035248.1, NP_001387330.1, NP_001387331.1, NP_001387332.1, NP_004884.1, NP_613075.1, NP_613258.2, XP_011542032.1	XP_046667462.1	NP_001152985.1, NP_001152986.1, NP_001152987.1, NP_036145.1	XP_064077989.1						XP_049838178.1
OG0019707																							XP_042234737.1, XP_042234738.1, XP_042234739.1, XP_042234740.1, XP_042234741.1, XP_042234742.1, XP_042234743.1, XP_042234744.1, XP_042234745.1, XP_042234746.1, XP_042234747.1, XP_042234748.1, XP_042234749.1, XP_042234751.1, XP_042234752.1				XP_064079189.1, XP_064079190.1
OG0019708																							XP_042238366.1, XP_042238367.1, XP_042238368.1, XP_042238369.1, XP_042238370.1, XP_042238371.1, XP_042238372.1, XP_042238373.1, XP_042238374.1, XP_042238375.1, XP_042238376.1, XP_042238377.1, XP_042238378.1				XP_064118571.1, XP_064118572.1, XP_064118573.1, XP_064118574.1
OG0019709																							XP_042241369.1, XP_042241371.1, XP_042241372.1, XP_042241385.1, XP_042241448.1, XP_042241450.1, XP_042241466.1, XP_042241480.1, XP_042241481.1, XP_042241482.1, XP_042241483.1, XP_042241485.1, XP_042241486.1, XP_042241487.1, XP_042241521.1, XP_042241522.1, XP_042241523.1
OG0019710																								NP_000151.1, XP_006722340.1, XP_011521841.1, XP_016879935.1, XP_054188639.1, XP_054188640.1		NP_032127.2, XP_006532279.1, XP_006532280.1, XP_017169752.1, XP_017169754.1, XP_017169755.1, XP_017169756.1, XP_017169757.1, XP_017169758.1, XP_030101427.1, XP_036012228.1
OG0019711																								NP_000155.1, NP_001295347.1, XP_011525011.1, XP_011525012.1, XP_011525015.1, XP_011525017.1, XP_011525018.1, XP_047294555.1, XP_047294556.1, XP_047294557.1, XP_047294558.1, XP_047294559.1		NP_001074284.1, XP_006540205.1, XP_006540206.1, XP_006540207.1, XP_006540208.1
OG0019712																								NP_000295.1, NP_001268384.1, NP_001268385.1, NP_001317072.1, NP_696996.1, NP_696997.1, XP_024306574.1, XP_047292262.1		NP_001289184.1, NP_001289186.1, NP_001289187.1, NP_001289188.1, NP_001289189.1, NP_001391071.1, NP_001391072.1, NP_001391207.1, NP_032911.1
OG0019713																								NP_000303.1, NP_001362531.1, NP_001362532.1, NP_001362533.1, NP_001362534.1, NP_001362535.1, NP_001362536.1, NP_001362537.1, NP_001362538.1, NP_001362539.1, NP_001362540.1, NP_001362542.1, XP_016859994.2, XP_024308770.2, XP_024308771.1, XP_047301073.1, XP_047301074.1
OG0019714																								NP_000409.1, NP_001244335.1, NP_001244336.1, NP_001244926.1, XP_005255365.1, XP_011544127.1, XP_011544128.1, XP_011544129.1, XP_011544130.1, XP_011544135.1, XP_011544136.1, XP_016878700.1, XP_047290022.1, XP_047290023.1, XP_047290024.1		NP_001008700.1, NP_001350912.1
OG0019715																								NP_001001317.1		NP_001348859.1, NP_082826.1, NP_778185.1, XP_006506756.1, XP_011239790.1, XP_011239791.1, XP_017177267.1, XP_017177268.1, XP_017177269.1, XP_030111487.1, XP_030111488.1, XP_030111489.1, XP_030111490.1, XP_030111491.1, XP_030111492.1, XP_030111493.1
OG0019716																								NP_001001913.1, NP_001005167.1, NP_001005172.2, NP_001005177.3, NP_001335150.1, NP_036507.2		NP_001011793.1, NP_001011845.2, NP_666942.1, NP_666971.1, NP_667031.2, NP_667264.1, NP_667265.1, NP_667286.1, NP_667299.1, NP_997026.1, NP_997504.1
OG0019717																								NP_001004065.2, NP_001130034.1, NP_001185585.1, NP_009134.1, NP_671492.1, XP_047279366.1, XP_047279367.1, XP_047279368.1, XP_047279369.1, XP_047279370.1, XP_047279371.1, XP_047279372.1, XP_047279373.1, XP_047279374.1, XP_047279375.1, XP_047279376.1, XP_047279377.1
OG0019718																								NP_001007232.2, NP_001159748.1, NP_001159749.1, NP_001351748.1, NP_001351749.1, NP_001351750.1, NP_055697.1, XP_011531509.1, XP_011531511.1, XP_011531512.1, XP_016860915.1		NP_001032816.1, NP_001273539.1, NP_780685.2, XP_006506043.1, XP_017177020.1, XP_036021942.1
OG0019719																								NP_001010923.1, NP_001158157.1, NP_001158159.1, NP_001305460.1, NP_001381449.1, NP_001381450.1, NP_001381451.1, XP_047274719.1, XP_047274720.1, XP_047274721.1, XP_047274722.1, XP_047274723.1, XP_054184665.1, XP_054184666.1, XP_054184667.1, XP_054184668.1, XP_054184669.1
OG0019720																								NP_001017392.2, NP_001308626.1, NP_001308627.1, NP_001308628.1, NP_001339000.1, NP_055699.2, XP_024307075.1, XP_024307076.1, XP_047293978.1, XP_047293979.1, XP_047293981.1, XP_047293982.1, XP_047293983.1		NP_001161762.1, NP_766343.3, XP_036009839.1, XP_036009840.1
OG0019721																								NP_001018654.1, NP_001018655.1, NP_001018656.1, NP_001018657.1, NP_001277117.1, NP_001277118.1, NP_001277119.1, NP_001277120.1, NP_001277121.1, NP_001277122.1, NP_001277123.1, NP_612382.1		NP_001087233.1, NP_001087234.1, NP_001087235.1, NP_058665.2, XP_006540234.1
OG0019722																								NP_001020111.1, NP_001128327.1, NP_057186.1, XP_006711842.1, XP_011542511.1, XP_011542512.1, XP_011542513.1, XP_016856908.1, XP_047278034.1, XP_047278044.1, XP_047278047.1, XP_047278054.1, XP_047278059.1		NP_112449.1, XP_006533874.1, XP_006533875.1, XP_011247459.1
OG0019723																								NP_001020272.1, XP_047293477.1, XP_047293478.1, XP_047293479.1, XP_047293480.1, XP_047293481.1, XP_047293482.1, XP_047293483.1, XP_047293484.1, XP_047293485.1, XP_047293486.1, XP_047293487.1, XP_047293488.1, XP_047293489.1, XP_047293490.1, XP_047293491.1, XP_047293492.1
OG0019724																								NP_001028839.1, NP_001248385.1, NP_001248386.1, NP_002339.2, XP_011507851.1, XP_011507858.1, XP_011507862.1, XP_016856788.1, XP_016856790.1, XP_016856792.1, XP_016856793.1, XP_047276709.1, XP_047276711.1, XP_047276718.1, XP_047276720.1, XP_047276721.1, XP_047276727.1
OG0019725																								NP_001034230.1, NP_008963.3, NP_619538.2		NP_001019887.1, NP_001034244.1, NP_001034245.1, NP_613045.3, XP_006520347.1, XP_006520348.1, XP_006520349.1, XP_006520350.1, XP_006520352.1, XP_006520354.1, XP_017171854.1, XP_036014963.1, XP_036014964.1, XP_036014965.1
OG0019726																								NP_001035228.1, NP_001189438.1, NP_001191027.1, NP_001191028.1, NP_057410.1, NP_058647.1, NP_443725.3, NP_851785.2, NP_851786.1, NP_851787.1, NP_851788.1, NP_851789.1, NP_851800.1, NP_851813.1, NP_857591.1, NP_857592.1		NP_871790.2
OG0019727																								NP_001035755.1, NP_001231873.1, NP_694544.2, XP_006715984.1, XP_016867442.1, XP_016867443.1, XP_047276128.1, XP_047276129.1, XP_047276130.1, XP_047276131.1		NP_001096626.1, NP_001096627.1, NP_001272398.1, NP_001272399.1, NP_083010.2, XP_011238977.1, XP_030110704.1
OG0019728																								NP_001041670.1, NP_005123.2, XP_011535723.1, XP_016877330.1, XP_024305562.1, XP_047287978.1, XP_047287979.1, XP_047287980.1, XP_054188344.1, XP_054188345.1, XP_054188346.1, XP_054188347.1, XP_054188348.1, XP_054188349.1		NP_001347318.1, NP_001347319.1, NP_064386.2
OG0019729																								NP_001070937.1, NP_001070938.1, NP_001070939.1, NP_001070940.1, NP_001070941.1, NP_001070942.1, NP_001070943.1, NP_001070944.1, NP_001070945.1, NP_001070946.1, NP_001070947.1, NP_001070948.1, NP_001070949.1, NP_001070950.1, NP_005113.1, XP_005245750.2, XP_005245754.1
OG0019730																								NP_001073152.1, NP_001073153.1, NP_001274264.1, NP_001274265.1, NP_065177.2, XP_005266003.1, XP_016865140.1, XP_047273356.1, XP_047273357.1, XP_047273358.1		NP_001239574.1, NP_001239575.1, NP_001239576.1, NP_001239577.1, NP_598558.1, XP_006517541.1, XP_006517542.1
OG0019731																								NP_001074020.3, NP_001365140.1, NP_001365141.1, NP_775792.5, XP_006717038.1, XP_011516604.1, XP_011516605.1, XP_011516608.1, XP_011516611.1, XP_016869829.1, XP_016869830.1, XP_047278821.1, XP_047278822.1, XP_047278823.1, XP_047278824.1		NP_001357772.1	XP_064114769.1
OG0019732																								NP_001091059.1, NP_001252530.1, NP_006405.2, NP_892117.1, XP_006717426.1, XP_006717427.1, XP_011517595.1, XP_016870968.1, XP_016870969.1, XP_016870970.1		NP_001013394.2, XP_006497513.1, XP_006497514.1, XP_030105367.1, XP_030105369.1				XP_059478200.1, XP_059478201.1
OG0019733																								NP_001092008.2, NP_001103683.1, NP_001248328.1, NP_001278243.1, NP_001278244.1, NP_001354841.1, NP_001380918.1, NP_001381791.1, NP_002714.2, NP_006239.3, NP_006240.4, NP_009175.2, XP_047285057.1, XP_054185595.1, XP_054185596.1, XP_054185963.1, XP_054185964.1
OG0019734																								NP_001092805.1, NP_001137246.1, NP_001350240.1, NP_001350241.1, NP_055574.3, NP_115815.2, XP_011538577.1, XP_011538578.1, XP_016869591.1, XP_016872271.1, XP_016872272.1		NP_001156318.1, NP_666093.1, NP_848736.2, XP_006514175.1, XP_006518442.1, XP_006518443.1
OG0019735																								NP_001095937.1, NP_945349.1, XP_011509975.1, XP_011509978.1, XP_011509979.1, XP_011509980.1, XP_016860226.1, XP_047301515.1, XP_047301516.1, XP_047301517.1, XP_047301518.1, XP_047301519.1, XP_047301520.1, XP_047301521.1, XP_047301522.1		NP_001153130.1, NP_808255.1
OG0019736																								NP_001096078.1, XP_005247178.1, XP_011510726.1, XP_011510728.1, XP_011510733.1, XP_011510734.1, XP_016861200.1, XP_016861201.1, XP_016861202.1, XP_016861203.1, XP_016861205.1, XP_047303401.1, XP_047303402.1, XP_047303403.1, XP_047303404.1		NP_001096077.1, NP_766515.2
OG0019737																								NP_001099019.1, NP_001099020.1, NP_001099021.1, NP_001099022.1, NP_001264874.1, NP_001264875.1, NP_001264876.1, NP_001264877.1, NP_001264878.1, NP_001264880.1, NP_001264881.1, NP_001334944.1, NP_001334945.1, NP_001334946.1, NP_001334947.1, NP_001334948.1, NP_060770.3
OG0019738																								NP_001106995.1, NP_001295249.1, NP_001295250.1, NP_689828.1, XP_005247216.1, XP_005247217.1, XP_011510777.1, XP_011510778.1, XP_011510779.1, XP_011510781.1, XP_011510782.1, XP_016861280.1, XP_016861281.1, XP_047303536.1, XP_047303538.1, XP_047303539.1, XP_047303540.1
OG0019739																								NP_001116362.1, NP_001275631.1, NP_001275632.1, NP_001275633.1, NP_699169.2, XP_024306340.2, XP_047291290.1, XP_047291291.1, XP_047291292.1, XP_047291293.1, XP_047291294.1		NP_001404948.1, NP_001404949.1, NP_001404950.1, NP_082095.2, XP_006534304.1, XP_006534307.1
OG0019740																								NP_001119604.1, NP_001119605.1, NP_001278703.1, XP_011525548.1, XP_016882675.1, XP_016882676.1		NP_001264832.1, NP_001264833.1, NP_001347083.1, NP_001404330.1, NP_035748.1, XP_011248779.1, XP_011248780.1, XP_017177600.1, XP_017177601.1, XP_017177602.1, XP_017177603.1
OG0019741																								NP_001123360.1, NP_001394987.1, NP_001394988.1, NP_001394989.1, NP_001394990.1, NP_001394991.1, NP_116076.1		NP_001263251.1, NP_001263262.1, NP_001263263.1, NP_001263264.1, NP_001394995.1, NP_001394996.1, NP_001394997.1, NP_001394998.1, NP_001394999.1, NP_851293.1
OG0019742																								NP_001123917.1, NP_001274432.1, NP_001274433.1, NP_001274434.1, NP_006742.2, XP_005246870.1, XP_011510003.1, XP_011510004.1, XP_016860271.1, XP_047301552.1, XP_047301553.1, XP_047301554.1, XP_047301555.1		NP_542125.3, XP_006500228.1, XP_036018457.1, XP_036018458.1
OG0019743																								NP_001124334.1, NP_001397888.1, NP_006470.1, XP_047284041.1, XP_047284042.1, XP_047284043.1, XP_047284044.1, XP_047284045.1, XP_047284046.1, XP_047284047.1, XP_047284048.1, XP_047284049.1, XP_047284050.1, XP_047284051.1, XP_047284052.1, XP_047284054.1, XP_047284055.1
OG0019744																								NP_001127854.1, NP_001363867.1, XP_011532608.1, XP_011532609.1, XP_011532610.1, XP_011532613.1, XP_011532614.1, XP_011532615.1, XP_011532616.1, XP_047305295.1, XP_047305296.1, XP_047305297.1, XP_047305298.1, XP_047305299.1, XP_047305301.1, XP_047305305.1, XP_047305306.1
OG0019745																								NP_001129471.2, NP_001317669.1, NP_055621.2, XP_047280163.1, XP_047280164.1		NP_001032798.1, NP_001356127.1, NP_001356128.1, NP_001413083.1, NP_001413084.1, NP_951012.2, XP_006537591.1, XP_006537592.1, XP_006537593.1, XP_011248197.1, XP_011248198.1, XP_011248199.1
OG0019746																								NP_001135946.1, NP_001135947.1, NP_001135948.1, NP_001135949.1, NP_001135950.1, NP_001135951.1, NP_001135952.1, NP_001135953.1, NP_001135954.1, NP_001135955.1, NP_004763.1		NP_001103458.1, NP_001103459.1, NP_001254646.1, NP_444308.1, XP_030106348.1, XP_036017057.1
OG0019747																								NP_001137459.1, NP_001137460.1, NP_001137461.1, XP_011540314.1, XP_016857637.1, XP_047284639.1, XP_047284640.1, XP_047284641.1, XP_047284642.1, XP_047302850.1, XP_047302851.1, XP_047302852.1, XP_047302853.1, XP_047302854.1, XP_047302855.1, XP_047302856.1, XP_054188091.1
OG0019748																								NP_001138235.1, NP_001138236.1, NP_001138237.1, NP_001294948.1, NP_055880.2, XP_011540998.1, XP_011541000.1, XP_011541002.1, XP_016872886.2, XP_016872887.2, XP_016872889.1, XP_016872892.1, XP_047282580.1, XP_047282582.1, XP_047282583.1, XP_047282584.1, XP_047282585.1
OG0019749																								NP_001138936.1, NP_005098.2, XP_047305328.1, XP_047305329.1, XP_047305330.1, XP_047305331.1, XP_047305332.1, XP_047305333.1, XP_047305334.1, XP_047305335.1, XP_047305336.1		NP_001397518.1, NP_001397519.1, NP_001397520.1, NP_001397521.1, NP_001397522.1, NP_766044.1
OG0019750																								NP_001157937.2, NP_001254465.2, NP_001278349.1, NP_001309329.1, NP_937824.3, XP_011519903.1, XP_016877715.1, XP_016877970.1, XP_016877971.1, XP_047288495.1, XP_047289380.1, XP_047289387.1, XP_047299284.1, XP_047299285.1, XP_047299286.1, XP_047299287.1, XP_054189143.1
OG0019751																								NP_001158293.1, NP_079276.2, XP_006712831.1, XP_011510183.1, XP_011510184.1, XP_016860485.1, XP_047301867.1, XP_047301868.1		NP_001159452.1, NP_001159453.1, NP_932122.2, XP_006500402.1, XP_030108028.1, XP_036018544.1, XP_036018545.1				XP_059474177.1, XP_059474178.1
OG0019752																								NP_001159743.1, NP_001273721.1		NP_001028444.1, NP_001391878.1, NP_001391879.1, NP_001391880.1, NP_001391881.1, NP_001391893.1, XP_006518933.1, XP_011243328.1, XP_017171463.1, XP_030103622.1, XP_030103623.1, XP_030103624.1, XP_036014454.1, XP_036014455.1, XP_036014458.1
OG0019753																								NP_001161400.1, NP_001161401.1, NP_001351810.1, NP_002173.1, NP_055086.1, NP_059112.1, XP_011529207.1, XP_016861837.1, XP_016884729.1, XP_016884730.1, XP_047304037.1, XP_047304038.1, XP_047304039.1, XP_047304040.1		NP_001153875.1, NP_032390.1, NP_109613.1
OG0019754																								NP_001164432.1, NP_001164433.1, NP_001546.2, XP_011529632.1, XP_011529635.1, XP_011529636.1, XP_047298041.1, XP_047298042.1, XP_047298043.1, XP_047298044.1		NP_808259.2, NP_899179.1, XP_006541545.1, XP_006541547.1, XP_011249304.1, XP_011249305.1, XP_030107148.1
OG0019755																								NP_001166139.1, NP_001166140.1, NP_001166141.1, NP_078982.3		NP_001349118.1, NP_001349119.1, NP_001349120.1, NP_001349121.1, NP_666371.1, XP_006507911.1, XP_006507913.1, XP_006507914.1, XP_017177743.1, XP_017177745.1, XP_030098449.1, XP_036009016.1, XP_036009017.1
OG0019756																								NP_001166902.1, NP_056126.1, XP_011509159.1, XP_011509165.1, XP_011509166.1, XP_011509167.1, XP_011509168.1, XP_016859185.1, XP_016859186.1, XP_016859187.1, XP_016859188.1, XP_016859189.1, XP_047299755.1, XP_047299756.1		NP_001390042.1, NP_849215.4, XP_017168548.2
OG0019757																								NP_001171829.1, NP_001171830.1, NP_001171831.1, NP_001171832.1, NP_001171833.1, NP_001338711.1, NP_001338712.1, NP_001338713.1, NP_001338715.1, NP_001338716.1, NP_001338717.1, NP_001338718.1, NP_001338719.1, NP_001338720.1, NP_001338721.1, NP_001352879.1, NP_055774.2
OG0019758																								NP_001172105.1, NP_001172106.1, NP_079198.2		NP_001152887.1, NP_001158153.1, NP_653094.2, NP_941074.1, XP_006530716.1, XP_006530717.1, XP_006530718.1, XP_006530719.1, XP_006530720.1, XP_006530721.1, XP_011246729.1, XP_017168050.1, XP_030099511.1, XP_030099512.1
OG0019759																								NP_001186566.1, NP_001238811.1, NP_001238812.1, NP_001238813.1, NP_001238814.1, NP_004615.2, XP_005265494.1, XP_005265496.1, XP_011532382.1, XP_016867225.1, XP_047275835.1, XP_047304806.1, XP_047304807.1		NP_035833.2, XP_006512131.1, XP_011239455.1, XP_030110974.1
OG0019760																								NP_001193939.1, NP_001287659.1, NP_612210.4, NP_963917.2, XP_005253381.1, XP_006719096.1, XP_006719098.2, XP_006719099.2, XP_011518872.1, XP_011518873.3, XP_011518875.2, XP_047284353.1, XP_047284355.1, XP_047284356.1, XP_047284357.1, XP_047284358.1		NP_808354.1
OG0019761																								NP_001193992.1, NP_001193993.1, NP_001193994.1, NP_001193995.1, NP_001329.1, XP_011527778.1, XP_011527779.1, XP_011527780.1, XP_011527781.1		NP_001020363.1, NP_001074245.1, NP_001263192.1, NP_034118.1, XP_006522946.1, XP_006522947.1, XP_017172353.1, XP_030104816.1
OG0019762																								NP_001244286.1, XP_024302203.1, XP_024302204.1, XP_024302205.1, XP_024302206.1, XP_024302207.1, XP_024302209.1, XP_047274728.1		NP_001351777.1, XP_006524656.1, XP_006524657.1, XP_006524658.1, XP_006524659.1, XP_006524660.1, XP_006524661.1, XP_011244831.1, XP_036016571.1
OG0019763																								NP_001245260.1, NP_001411318.1, NP_001411319.1, NP_001411320.1, NP_001411321.1, NP_001411322.1, NP_001411323.1, NP_001411335.1, NP_001411336.1, NP_818932.1, XP_047295928.1, XP_047295929.1, XP_047295930.1, XP_047295931.1, XP_047295939.1, XP_047295940.1, XP_047295941.1
OG0019764																								NP_001245390.1, NP_006703.1, NP_148936.2, XP_005249989.1, XP_011514063.1, XP_011514064.1, XP_011514065.1, XP_016867194.1, XP_047275784.1, XP_047275786.1, XP_047275787.1		NP_075718.2, XP_017176555.1, XP_017176556.1, XP_030110621.1, XP_036021302.1, XP_036021303.1
OG0019765																								NP_001254491.1, NP_001254496.1, NP_001381544.1, NP_001381546.1, NP_001381547.1, NP_001381548.1, NP_001381550.1, NP_001381551.1, NP_001381552.1, NP_877570.1, XP_011517633.1, XP_011517634.1, XP_011517635.1, XP_011517637.1, XP_016871220.1, XP_047280587.1, XP_047280588.1
OG0019766																								NP_001254824.1, NP_001397757.1, NP_597712.2, XP_005261386.1, XP_011528170.1, XP_011528171.1, XP_011528172.1, XP_011528173.1, XP_011528174.1, XP_011528175.1, XP_011528177.1, XP_011528178.1, XP_047297089.1, XP_047297090.1, XP_047297091.1, XP_047297092.1, XP_047297093.1
OG0019767																								NP_001258799.2, NP_001258801.1, NP_001316913.1, NP_001317613.1, NP_001353209.1, NP_001355253.1, NP_001372155.1, NP_001372156.1, NP_001372157.1, XP_005277478.1, XP_005277479.1, XP_016857576.1, XP_024304864.1, XP_024304865.1, XP_047272492.1, XP_047283963.1, XP_047283964.1
OG0019768																								NP_001263190.1, NP_001269852.1, NP_001309143.1, NP_001381096.1, NP_060260.3, NP_570613.2, NP_652759.4		NP_001075119.1, NP_062365.2, NP_599018.3, XP_006538120.1, XP_006538121.1, XP_006538123.1, XP_011248367.1, XP_030109512.1, XP_036020119.1, XP_036020120.1
OG0019769																								NP_001263364.1, NP_001263365.1, NP_001263366.1, NP_001263367.1, NP_001263368.1, NP_002234.2, NP_733932.1, NP_733933.1		NP_001034145.1, NP_001258618.1, NP_001258620.1, NP_001258622.1, NP_001258624.1, NP_062638.1, XP_006523014.1, XP_006523015.1, XP_017172374.1
OG0019770																								NP_001269462.1, NP_001352547.1, NP_001354538.1, NP_001375118.1, NP_001375119.1, NP_001375120.1, NP_001375121.1, NP_001375122.1, XP_011527710.1, XP_011527711.1		NP_001277956.1, NP_001277957.1, NP_922936.3, XP_017173693.1, XP_030107015.1, XP_030107016.1, XP_036017864.1
OG0019771																								NP_001273698.1, NP_001273699.1, NP_001364956.1, NP_001364957.1, NP_001364958.1, NP_085057.3, XP_011515616.1, XP_011515620.1, XP_016869363.1, XP_047278225.1, XP_047278226.1, XP_047278227.1, XP_047278228.1, XP_047278229.1, XP_047278230.1, XP_047278231.1, XP_047278232.1
OG0019772																								NP_001275519.1, NP_001275520.1, NP_001275521.1, NP_001410398.1, NP_001410399.1, NP_061121.2, NP_079445.1, XP_047304534.1, XP_047304535.1, XP_047304536.1, XP_047304537.1, XP_047304538.1, XP_054187517.1, XP_054187518.1, XP_054187519.1, XP_054187520.1		NP_001170976.1
OG0019773																								NP_001278397.1, NP_001278398.1, NP_001278399.1, NP_001278400.1, NP_001278401.1, NP_001278402.1, NP_001278403.1, NP_001278404.1, NP_002975.1, NP_996890.1, XP_054184407.1, XP_054184408.1, XP_054185365.1, XP_054185366.1, XP_054186060.1, XP_054186061.1		NP_038680.1
OG0019774																								NP_001278445.1, NP_001365117.1, XP_011516983.1, XP_047279333.1, XP_047279334.1, XP_047279335.1, XP_047279336.1, XP_047279337.1, XP_047279338.1, XP_047279339.1, XP_047279340.1, XP_047279341.1, XP_047279342.1, XP_047279343.1, XP_047279344.1, XP_047279345.1		NP_808509.1
OG0019775																								NP_001278961.1, NP_003418.2, XP_011513158.1, XP_016866738.1, XP_016866744.1, XP_016866745.1, XP_047275255.1, XP_047275256.1, XP_047275257.1, XP_047275258.1, XP_047275259.1, XP_047275260.1, XP_047275261.1, XP_047275262.1, XP_047275263.1		XP_030105549.1, XP_030105550.1
OG0019776																								NP_001287690.1, NP_001304735.1, NP_114162.2, XP_005263327.1, XP_006714398.1, XP_006714399.1, XP_006714402.1, XP_011530612.1, XP_047272196.1, XP_047272197.1, XP_047272198.1, XP_047272199.1		NP_898919.3, XP_006531463.1, XP_011246818.1, XP_011246819.1, XP_011246820.1
OG0019777																								NP_001289698.1, NP_476518.4, NP_689739.4, NP_995585.2, XP_011508854.1, XP_011508855.1, XP_016858772.1, XP_016858773.1, XP_016858774.1, XP_016858775.1, XP_016858776.1, XP_016858777.1, XP_016858778.1, XP_016858781.1, XP_016858782.1, XP_047299164.1, XP_047299165.1
OG0019778																								NP_001290029.1, NP_997215.1, XP_006716297.2, XP_011533033.1, XP_016868622.1, XP_047277349.1, XP_047277350.1, XP_047277351.1, XP_047277352.1, XP_047277353.1, XP_047277354.1, XP_047277355.1, XP_047277356.1, XP_047277357.1, XP_047277358.1, XP_047277359.1, XP_047277360.1
OG0019779																								NP_001290547.1, NP_001290548.1, NP_006557.2, XP_005266699.1, XP_006722437.1, XP_047293230.1, XP_047293231.1, XP_047293232.1, XP_047293233.1		NP_001034238.1, NP_848802.2, XP_006526524.1, XP_006526525.1, XP_006526526.1, XP_006526527.1, XP_017173383.1, XP_036017027.1
OG0019780																								NP_001291349.1, NP_001364467.1, NP_001364468.1, XP_005265513.1, XP_005265516.1, XP_005265517.1, XP_005265519.1, XP_005265522.1, XP_005265524.1, XP_005265527.1, XP_011532405.1, XP_016862636.1, XP_047304845.1, XP_047304850.1		NP_001297374.1, XP_006519789.1, XP_006519790.1
OG0019781																								NP_001291366.1, NP_001337531.1, NP_001337532.1, NP_001337533.1, NP_001397862.1, NP_944602.1, XP_011534540.1, XP_011534542.1, XP_011534543.1, XP_016866947.1, XP_016866948.1, XP_047275461.1, XP_047275462.1		NP_001405800.1, NP_001405801.1, NP_001405802.1, NP_081670.1
OG0019782																								NP_001295187.1, NP_115759.2, XP_005247891.1, XP_047305020.1		NP_001139795.1, NP_001139796.1, NP_001396807.1, NP_001396808.1, NP_001396809.1, NP_001396810.1, NP_001396811.1, NP_001396812.1, NP_001396813.1, NP_001396814.1, NP_542365.3, XP_006535442.1, XP_036018770.1
OG0019783																								NP_001295204.1, NP_001295205.1, NP_005088.1, NP_644807.1, NP_644813.1, XP_016872400.1, XP_016872401.1, XP_016881917.1, XP_016881918.1, XP_016881919.1, XP_047294299.1		NP_001412575.1, NP_064674.1, NP_659194.1, NP_660254.1, XP_006504028.1, XP_036008990.1
OG0019784																								NP_001305114.1, NP_005344.2, XP_011544137.1, XP_011544138.1, XP_011544139.1, XP_011544140.1, XP_011544141.1, XP_011544143.1, XP_011544144.1, XP_011544145.1, XP_011544146.1, XP_011544147.1, XP_011544148.1, XP_011544149.1, XP_011544150.1, XP_016878704.1, XP_047290027.1
OG0019785																								NP_001305819.1, NP_443188.2, XP_006721079.1, XP_006721080.1, XP_006721081.1, XP_011544031.1, XP_011544032.1, XP_011544033.1, XP_011544034.1, XP_016878403.1, XP_047289537.1, XP_047289538.1, XP_047289539.1, XP_047289540.1, XP_047289541.1		NP_001407268.1, NP_473435.1
OG0019786																								NP_001332876.1, NP_001332877.1, NP_001332878.1, NP_001374522.1, NP_001374523.1, NP_001374524.1, NP_001374525.1, NP_001374526.1, NP_001374527.1, NP_001374528.1, NP_001374529.1, NP_001374530.1, NP_001374531.1, NP_689817.1		NP_001230837.1, XP_006540454.1, XP_011249027.1
OG0019787																								NP_001333434.1, NP_001333435.1, NP_001333436.1, NP_001333437.1, NP_001333438.1, NP_056093.3, XP_016866087.1, XP_016866088.1, XP_016866089.1, XP_016866094.1, XP_024302152.1, XP_024302153.1, XP_047274452.1, XP_047274453.1, XP_047274454.1, XP_047274455.1, XP_047274456.1
OG0019788																								NP_001340695.1, NP_001340696.2, NP_065868.1, XP_005247738.1, XP_011511354.1, XP_011511356.1, XP_016862446.1, XP_016862448.1, XP_047304597.1, XP_047304598.1, XP_047304599.1		NP_082077.1, XP_006522021.1, XP_030104893.1, XP_030104894.1, XP_030104895.1, XP_036015759.1
OG0019789																								NP_001341782.1, NP_001341783.1, NP_001341784.1, NP_001341785.1, NP_001341786.1, NP_001341787.1, NP_001341788.1, NP_001341789.1, NP_037382.2, XP_024304451.1, XP_047283522.1, XP_047283523.1, XP_047283524.1, XP_047283525.1, XP_047283526.1, XP_047283527.1, XP_047283528.1
OG0019790																								NP_001351100.1, NP_653178.3		NP_001351097.1, NP_001351098.1, NP_001361561.1, XP_006540827.1, XP_006540828.1, XP_006540829.1, XP_006540830.1, XP_006540831.1, XP_006540832.1, XP_006540835.1, XP_006540836.1, XP_036008766.1, XP_036008767.1, XP_036008768.1, XP_036008769.1
OG0019791																								NP_001351958.1, NP_060208.2, XP_006716856.1, XP_011516243.1, XP_016870328.1, XP_016870330.1, XP_016870331.1, XP_016870332.1, XP_016870333.1, XP_016870334.1, XP_016870335.1, XP_016870336.1, XP_024303351.1, XP_047279475.1, XP_047279476.1, XP_047279477.1, XP_047279478.1
OG0019792																								NP_001352852.1, NP_001352856.1, XP_005247294.1, XP_011510855.1, XP_016861377.1, XP_016861382.1, XP_016861384.1, XP_016861385.1, XP_047303657.1, XP_047303658.1, XP_047303669.1, XP_047303670.1		NP_619607.2, XP_036018840.1, XP_036018842.1, XP_036018843.1, XP_036018848.1
OG0019793																								NP_001354376.1, NP_001354377.1, NP_001354378.1, NP_001354379.1, NP_001354380.1, NP_001354381.1, NP_001354382.1, NP_001354383.1, NP_001354384.1, NP_065875.3, XP_011517904.1, XP_011517905.1, XP_011517906.1, XP_011517907.1, XP_011517908.1, XP_047281512.1, XP_047281513.1
OG0019794																								NP_001358624.1, NP_001358625.1, NP_001358626.1, NP_001358627.1, NP_001358628.1, NP_001358629.1, NP_001358630.1, NP_001358631.1, NP_001358632.1, NP_001358633.1, NP_001358634.1, NP_001358635.1, NP_803882.1, XP_047301113.1		NP_001300650.1, NP_084289.1, XP_006496391.1
OG0019795																								NP_001363401.1, NP_001363402.1, NP_001363403.1, NP_001363404.1, NP_001363405.1, NP_001363406.1, NP_001363407.1, NP_001363408.1, NP_001363409.1, NP_001363410.1, NP_001363411.1, NP_001363412.1, NP_001363413.1, NP_055981.1, NP_631941.1		NP_001351784.1, NP_573504.1
OG0019796																								NP_001371876.1, NP_001400419.1, NP_001400420.1, NP_001400421.1, NP_001400422.1, NP_001400423.1, NP_001400424.1, NP_001400425.1, NP_001400426.1, NP_001400427.1, NP_001400428.1, NP_001400429.1, NP_066933.1		NP_001355351.1, NP_851794.3, XP_006520448.1, XP_036015006.1
OG0019797																								NP_001372571.1, NP_001382442.1, NP_892018.1, XP_011526280.1, XP_011526282.1, XP_047294732.1, XP_047294733.1		NP_001075157.2, XP_006513905.2, XP_006513906.2, XP_006513907.2, XP_006513908.2	XP_064079562.1			XP_059476940.1, XP_059476941.1, XP_059478366.1				XP_064212280.1
OG0019798																								NP_001373512.1, NP_001373513.1, NP_001373514.1, NP_001373515.1, NP_001373516.1, NP_001373517.1, NP_001373518.1, NP_005481.2, XP_005259524.1, XP_005259529.1, XP_006722665.1, XP_011525910.1, XP_011525911.1, XP_016881612.1, XP_047293970.1, XP_047293971.1, XP_047293972.1
OG0019799																								NP_001376544.1, NP_001376545.1, NP_001376546.1		NP_001414445.1, XP_006529432.1, XP_006529433.1, XP_006529434.1, XP_006529435.1, XP_006529436.1, XP_006529438.1, XP_006529439.1, XP_006529440.1, XP_006529441.1, XP_017175294.1, XP_017175298.1, XP_030108822.1, XP_036019408.1
OG0019800																								NP_001378914.1, NP_001378915.1, NP_001693.2, XP_011515504.1, XP_047278014.1, XP_047278016.1, XP_047278017.1		NP_778156.2, XP_006520332.1, XP_006520333.1, XP_006520334.1, XP_011243705.1, XP_011243706.1, XP_011243707.1, XP_011243708.1, XP_030104128.1, XP_030104131.1
OG0019801																								NP_001380415.1, NP_001380416.1, NP_001380417.1, NP_001380418.1, NP_003844.1, XP_011510390.1, XP_024308965.1, XP_024308966.1, XP_024308967.1, XP_024308969.1, XP_047302118.1, XP_047302119.1		NP_034683.1, XP_006495773.1, XP_006495775.1, XP_030106407.1, XP_036018023.1
OG0019802																								NP_001380481.1, NP_001380482.1, NP_001380484.1, NP_001380485.1, NP_001380486.1, NP_001380914.1, NP_597732.1, XP_011526058.2, XP_011526060.2, XP_011526063.1, XP_011526066.2, XP_011526067.1, XP_011526070.1, XP_016881927.1, XP_016881930.1, XP_024307173.2, XP_047294334.1
OG0019803																								NP_001381376.1, NP_001381377.1, NP_001381378.1, NP_001381379.1, NP_001381380.1, NP_001381381.1, NP_001381402.1, NP_996810.2, NP_996811.2, XP_016873423.1, XP_047283109.1, XP_047283111.1, XP_047283112.1, XP_047283113.1, XP_047283114.1, XP_047283115.1, XP_047283116.1
OG0019804																								NP_001399889.1, NP_001399890.1, NP_001399891.1, NP_001399892.1, NP_001399893.1, NP_001399894.1, NP_001399895.1, NP_001399896.1, NP_001399897.1, NP_001399912.1, NP_005162.1, XP_011536688.1, XP_016874820.1		NP_001397298.1, NP_001397299.1, NP_031523.3, XP_036018072.1
OG0019805																								NP_002030.2, NP_997006.1, XP_006714230.1, XP_006714231.1, XP_016863455.1, XP_016863456.1, XP_016863457.1, XP_016863458.1, XP_016863459.1, XP_047305924.1, XP_047305925.1, XP_047305926.1, XP_047305927.1, XP_047305929.1, XP_047305930.1		NP_001288227.1, NP_067331.2
OG0019806																								NP_003473.3		NP_001028448.3, XP_017172163.1, XP_017172164.1, XP_017172165.1, XP_017172166.1, XP_017172167.1, XP_017172168.1, XP_017172169.1, XP_017172170.1, XP_017172171.1, XP_017172172.1, XP_017172173.1, XP_030104483.1, XP_030104484.1, XP_036015372.1, XP_036015373.1
OG0019807																								NP_003755.2, XP_011534515.1, XP_011534516.1, XP_011534519.1, XP_011534520.1, XP_047275392.1, XP_047275393.1, XP_047275394.1, XP_047275395.1, XP_047275396.1, XP_047275397.1		NP_001157062.1, NP_001157063.1, NP_083351.1, XP_006512949.1, XP_006512950.1, XP_006512951.1
OG0019808																								NP_003951.3, NP_848652.2		NP_001032931.1, NP_001139367.1, NP_001188318.1, NP_001240839.2, NP_001348989.1, NP_001398767.1, NP_075649.3, NP_075944.1, NP_075982.2, NP_083607.3, NP_444326.2, XP_006506533.1, XP_006506599.1, XP_006506783.1, XP_017177330.1
OG0019809																								NP_004904.2, XP_005256386.1, XP_011521778.1, XP_047290886.1, XP_047290887.1, XP_047290888.1, XP_047290889.1, XP_047290890.1, XP_047290891.1, XP_047290892.1, XP_047290893.1		NP_001297590.1, NP_082476.1, XP_006531453.1, XP_030099647.1, XP_030099648.1							XP_049848983.1
OG0019810																								NP_006134.2, XP_011518925.1, XP_011518926.1, XP_047284697.1, XP_047284698.1		NP_001161166.1, NP_001161167.1, NP_001161168.1, NP_001161169.1, NP_001161171.1, NP_001161172.1, NP_001348977.1, NP_001348978.1, NP_001348979.1, NP_001348980.1, NP_001348981.1, NP_032183.2
OG0019811																								NP_008962.1, XP_011527745.2, XP_011527749.1, XP_016883756.1, XP_016883757.1, XP_016883758.1, XP_016883759.1, XP_016883761.1, XP_047296630.1, XP_047296631.1, XP_047296632.1, XP_047296633.1, XP_047296634.1, XP_047296635.1		NP_083178.1, XP_006525098.1, XP_030105980.1
OG0019812																								NP_056222.2		NP_001103741.2, NP_001103742.2, NP_001346154.2, NP_001361588.1, NP_001361589.1, XP_006511859.1, XP_006511865.1, XP_006511866.1, XP_006511868.1, XP_030100406.1, XP_030100407.1, XP_030100408.1, XP_036011121.1, XP_036011122.1, XP_036011123.1, XP_036011124.1
OG0019813																								NP_056535.1		NP_001334256.1, NP_001351504.1, NP_001366146.1, NP_001366147.1, NP_001366148.1, NP_001366149.1, NP_001366150.1, NP_001366151.1, NP_001366152.1, NP_795947.3, XP_011239677.1, XP_011239678.1, XP_030111305.1, XP_030111307.1, XP_030111308.1, XP_036022111.1
OG0019814																								NP_065810.2, XP_011520133.1, XP_011520134.1, XP_011520135.1, XP_011520136.1, XP_011520137.1, XP_011520138.1, XP_011520139.1, XP_016877928.1, XP_016877929.1, XP_016877930.1, XP_016877931.1, XP_016877932.1, XP_024305770.1, XP_047288857.1, XP_047288858.1, XP_047288859.1
OG0019815																								NP_077027.1, NP_940852.3, XP_011543887.1, XP_011543888.1, XP_011543889.1, XP_016884761.1, XP_016885326.1, XP_024308215.1		NP_001186266.1, NP_001186267.1, NP_001186268.1, NP_001300663.1, NP_080949.2, XP_011245968.1, XP_011245969.1, XP_011245970.1, XP_011245971.1
OG0019816																								NP_150232.2, XP_011513289.1, XP_011513290.1, XP_054184499.1, XP_054184500.1, XP_054185901.1, XP_054185902.1, XP_054186394.1, XP_054186395.1, XP_054186667.1, XP_054186668.1, XP_054186887.1, XP_054186888.1, XP_054187166.1, XP_054187167.1, XP_054187408.1, XP_054187409.1
OG0019817																								NP_612640.1, XP_016877437.1, XP_024305616.1, XP_047288134.1, XP_047288135.1, XP_047288136.1, XP_047288137.1, XP_047288138.1, XP_047288139.1, XP_047288140.1, XP_047288141.1, XP_047288142.1		NP_001412029.1, NP_114391.1, XP_017169193.1, XP_017169194.1, XP_017169195.1
OG0019818																								NP_660291.2, XP_011535768.2, XP_011535769.2, XP_011535770.1, XP_011535773.1, XP_011535774.2, XP_016875880.2, XP_016875881.1, XP_024305086.2, XP_054184914.1, XP_054184915.1, XP_054184916.1, XP_054184917.1, XP_054184918.1, XP_054184919.1, XP_054184920.1, XP_054184921.1
OG0019819																								XP_006714068.1, XP_006714071.1, XP_006714074.1, XP_016863640.1, XP_047306115.1, XP_047306116.1, XP_047306117.1, XP_047306118.1, XP_047306119.1, XP_047306120.1, XP_047306121.1		XP_006503751.1, XP_006503753.1, XP_006503754.1, XP_011238995.1, XP_036020639.1, XP_036020642.1
OG0019820																								XP_047276730.1, XP_047276731.1		NP_001394444.1, NP_001394445.1, NP_001394446.1, NP_001394447.1, NP_001394448.1, NP_001394449.1, NP_001394450.1, NP_001394451.1, XP_011248061.1, XP_017176259.1, XP_017176261.1, XP_030110182.1, XP_030110184.1, XP_030110185.1, XP_036020853.1
OG0019821																								XP_047289124.1		NP_001395553.1, NP_001395555.1, NP_001395558.1, NP_001395561.1, NP_001395565.1, NP_001395569.1, XP_036010681.1, XP_036010691.1, XP_036010692.1, XP_036010696.1, XP_036010698.1, XP_036010699.1, XP_036010702.1, XP_036010705.1, XP_036010706.1, XP_036010708.1
OG0019822																									XP_046658521.1, XP_046659917.1, XP_046661686.1, XP_046662829.1, XP_046681327.1, XP_046685025.1, XP_046685026.1, XP_046685636.1, XP_046685638.1, XP_046685639.1, XP_046685640.1, XP_046685641.1, XP_046685642.1, XP_046686892.1, XP_046687743.1, XP_046688481.1, XP_046688781.1
OG0019823																									XP_046658526.1, XP_046658962.1, XP_046665763.1, XP_046668254.1, XP_046670972.1, XP_046679225.1, XP_046680044.1, XP_046684493.1, XP_046685291.1, XP_046685949.1, XP_046686084.1, XP_046686612.1, XP_046686698.1, XP_046686778.1, XP_046686789.1, XP_046686960.1, XP_046689104.1
OG0019824																									XP_046660063.1, XP_046662835.1, XP_046666493.1, XP_046671147.1, XP_046674811.1, XP_046674906.1, XP_046679364.1, XP_046681382.1, XP_046681484.1, XP_046684764.1, XP_046685718.1, XP_046686436.1, XP_046686703.1, XP_046687394.1, XP_046688053.1, XP_046688055.1, XP_046688092.1
OG0019825																									XP_046666403.1, XP_046666530.1, XP_046666538.1, XP_046666606.1, XP_046671132.1, XP_046674769.1, XP_046674899.1, XP_046677265.1, XP_046677310.1, XP_046679266.1, XP_046679394.1, XP_046681378.1, XP_046684361.1, XP_046684720.1, XP_046685042.1, XP_046686587.1, XP_046688192.1
OG0019826																									XP_046667063.1, XP_046667409.1, XP_046667410.1, XP_046667411.1, XP_046667412.1, XP_046667416.1, XP_046667417.1, XP_046667418.1, XP_046667423.1, XP_046670955.1, XP_046670956.1, XP_046670957.1, XP_046671424.1, XP_046675940.1, XP_046675941.1, XP_046675942.1, XP_046687327.1
OG0019827																									XP_046671573.1, XP_046681379.1, XP_046681444.1, XP_046683366.1, XP_046684397.1, XP_046684559.1, XP_046684624.1, XP_046684644.1, XP_046684819.1, XP_046684991.1, XP_046684999.1, XP_046685404.1, XP_046687431.1, XP_046687636.1, XP_046687637.1				XP_039285343.1				XP_049841207.1
OG0019828																									XP_046671799.1, XP_046671801.1, XP_046671802.1, XP_046671803.1, XP_046671804.1, XP_046671805.1, XP_046671807.1, XP_046671808.1, XP_046671809.1, XP_046671810.1, XP_046671811.1, XP_046671813.1, XP_046671814.1, XP_046671815.1, XP_046671816.1, XP_046671817.1, XP_046674585.1
OG0019829																									XP_046674542.1, XP_046674949.1, XP_046677509.1, XP_046679232.1, XP_046679297.1, XP_046679338.1, XP_046679340.1, XP_046679341.1, XP_046679342.1, XP_046681362.1, XP_046681400.1, XP_046681405.1, XP_046683592.1, XP_046683695.1, XP_046684770.1, XP_046686639.1, XP_046687387.1
OG0019830																									XP_046679413.1, XP_046683387.1, XP_046683608.1, XP_046684613.1				XP_039277127.1, XP_039277128.1, XP_039277129.1, XP_039293057.1, XP_039293058.1, XP_039293059.1, XP_039293060.1, XP_039293061.1, XP_039293062.1, XP_039299288.1, XP_039299289.1, XP_039299291.1, XP_039299292.1
OG0019831																									XP_046687410.1, XP_046688944.1				XP_022185745.2, XP_022192631.1, XP_022193456.2, XP_039277423.1, XP_039279745.1, XP_039279746.1, XP_039281675.1, XP_039282942.1, XP_039283435.1, XP_039283446.1, XP_039283675.1, XP_039286525.1, XP_039286689.1, XP_039299872.1, XP_039300819.1
OG0019832																										NP_001001449.1, NP_001028941.1, NP_001033014.1, NP_001034737.2, NP_001297556.1, NP_001297561.1, NP_001358022.1, NP_001411644.1, NP_001411648.1, NP_001411649.1, NP_001411650.1, NP_001411651.1, NP_061226.1, NP_705743.1, NP_951015.1, XP_006517797.1, XP_017171045.1
OG0019833																										NP_001011856.2, NP_001011870.2, NP_666416.2, NP_666421.2, NP_666427.2, NP_666446.1, NP_666511.2, NP_666924.1, NP_667063.1, NP_667064.2, NP_997035.2, NP_997040.1, NP_997586.1, XP_006503177.1, XP_006503178.1, XP_006503179.1, XP_017175720.1
OG0019834																										NP_001034789.2, NP_001273383.1, NP_853522.2, XP_006531072.1, XP_011246687.1, XP_011246688.1, XP_017168310.1, XP_017168311.1, XP_017168312.1, XP_017168314.1, XP_017168315.1, XP_017168316.1, XP_017168317.1, XP_017168318.1, XP_017168320.1, XP_017168321.1, XP_036009934.1
OG0019835																										NP_001074533.1, XP_006520223.1, XP_006520224.1, XP_006520226.1, XP_006520227.1, XP_006520228.1, XP_006520229.1, XP_006520230.1, XP_006520231.1, XP_006520232.1, XP_017172223.1, XP_017172224.1, XP_030104580.1, XP_030104581.1, XP_030104582.1, XP_036015450.1, XP_036015451.1
OG0019836																										NP_001075215.1, NP_001365592.1, NP_001365593.1, NP_291094.2, XP_001477761.1, XP_006496584.1, XP_006496585.1, XP_006496586.1, XP_006496587.1, XP_006496588.1, XP_011237029.1, XP_011237030.1, XP_011246417.1, XP_017169107.1, XP_017174378.1, XP_036019713.1, XP_036019726.1
OG0019837																										NP_001092799.1, NP_001092800.1, NP_001242995.1, NP_001243002.1, NP_001257471.1, NP_001257472.1, NP_001268455.1, NP_001297562.1, NP_001357807.1, NP_001357808.1, NP_033726.1, NP_065588.1, XP_006540554.1, XP_017177388.1, XP_030098618.1, XP_030098761.1, XP_030099003.1
OG0019838																										NP_001106831.1, NP_001343399.1, NP_780765.2, XP_006538999.1, XP_006539003.1, XP_011248570.1, XP_011248571.1, XP_011248572.1, XP_011248573.1, XP_011248574.1, XP_011248575.1, XP_011248576.1, XP_011248577.1, XP_011248578.1, XP_017175736.1, XP_036020059.1, XP_036020060.1
OG0019839																										NP_001121604.1, NP_001121605.1, NP_067300.1, NP_081854.1, NP_083294.2, NP_996258.1, NP_997127.1, XP_006522737.1, XP_011244197.1, XP_011244332.1, XP_011244333.1, XP_011244334.1, XP_011244335.1, XP_011244337.1, XP_017172641.1, XP_017172642.1, XP_017172643.1
OG0019840																										NP_001136162.1, NP_001136163.1, NP_001297613.1, NP_001346557.1, XP_006528317.1, XP_006528318.1, XP_006528319.1, XP_006528322.1, XP_006528348.1, XP_006528350.1, XP_006528351.1, XP_006528353.1, XP_006528354.1, XP_006528355.1, XP_006528356.1, XP_011245967.1, XP_017174096.1
OG0019841																										NP_001157064.1, NP_001392885.1, NP_001392886.1, NP_001392887.1, NP_775566.3, XP_006512749.1, XP_006512750.1, XP_006512752.1, XP_006512754.1, XP_030100863.1, XP_030100864.1, XP_030100866.1, XP_030100867.1, XP_030100868.1, XP_030100869.1, XP_036011625.1, XP_036011626.1
OG0019842																										NP_001191204.1, NP_001191205.1, NP_001191206.1, NP_001191207.1, NP_001191208.1, NP_001191209.1, NP_001191210.1, NP_001365900.1, NP_062518.2, XP_006521268.1, XP_006521270.1, XP_006521271.1, XP_006521272.1, XP_006521273.1, XP_030104529.1, XP_036015418.1, XP_036015419.1
OG0019843																										NP_001276592.1, NP_001276593.1, NP_001276594.1, NP_001398702.1, NP_001398703.1, NP_001398704.1, NP_997141.2, XP_006505191.1, XP_017177140.1, XP_017177141.1, XP_017177142.1, XP_017177143.1, XP_017177144.1, XP_030111331.1, XP_030111332.1, XP_030111333.1, XP_030111336.1
OG0019844																										NP_001277948.1, NP_001277949.1, NP_001342087.1, NP_001342089.1, NP_001407695.1, NP_001407696.1, NP_001407697.1, NP_001407698.1, NP_001407699.1, NP_031573.2, XP_017172053.1, XP_030104595.1, XP_030104598.1, XP_036015585.1, XP_036015587.1, XP_036015588.1, XP_036015589.1
OG0019845																										NP_001344342.1, NP_001344343.1, NP_001344344.1, NP_001348226.1, NP_001371177.1, NP_001371178.1, NP_001371179.1, NP_001371180.1, NP_001371181.1, NP_766202.3, XP_030104935.1, XP_030104937.1, XP_030104938.1, XP_030104939.1, XP_030104940.1, XP_036015786.1, XP_036015787.1
OG0019846																										NP_001350400.1, NP_001350401.1, XP_017167995.1, XP_017167996.1, XP_017167997.1, XP_017167998.1, XP_017167999.1, XP_017168000.1, XP_017168002.1, XP_030099094.1, XP_030099095.1, XP_030099096.1, XP_030099097.1, XP_036009607.1, XP_036009608.1, XP_036009609.1, XP_036009610.1
OG0019847																										NP_001389760.1, NP_001389761.1, NP_001389762.1, NP_001389763.1, NP_001389764.1, NP_001389765.1, NP_001389766.1, NP_038548.3, XP_006540675.1, XP_036008563.1, XP_036008564.1, XP_036008565.1, XP_036008566.1, XP_036008567.1, XP_036008568.1, XP_036008569.1, XP_036008570.1
OG0019848																										NP_083683.1, XP_006521573.1, XP_011244062.1, XP_011244066.1, XP_011244067.1, XP_017172266.1, XP_017172267.1, XP_017172268.1, XP_017172270.1, XP_017172272.1, XP_017172273.1, XP_017172274.1, XP_030104669.1, XP_030104670.1, XP_030104671.1, XP_030104673.1, XP_036015515.1
OG0019849																										NP_722495.3, XP_006519017.1, XP_006519019.1, XP_006519020.1, XP_006519022.1, XP_006519023.1, XP_006519024.1, XP_006519025.1, XP_006519026.1, XP_011243355.1, XP_011243356.1, XP_017171493.1, XP_017171495.1, XP_030103647.1, XP_036014481.1, XP_036014482.1							XP_049850692.1
OG0019850																										NP_808536.2, XP_006539019.1, XP_017175758.1, XP_017175761.1, XP_017175763.1, XP_017175768.1, XP_017175769.1, XP_030109477.1, XP_030109478.1, XP_030109479.1, XP_030109480.1, XP_030109481.1, XP_030109482.1, XP_030109483.1, XP_030109484.1, XP_030109485.1, XP_036020094.1
OG0019851																										NP_899245.1, XP_006519140.1, XP_006519142.1, XP_011243384.1, XP_011243385.1, XP_030103412.1, XP_030103703.1, XP_030103704.1, XP_030103705.1, XP_036014539.1, XP_036014541.1, XP_036014542.1, XP_036014543.1, XP_036014544.1, XP_036014545.1, XP_036014546.1, XP_036014547.1
OG0019852																										XP_006538956.2, XP_006538957.2, XP_006538958.2, XP_006538959.2, XP_006538960.2, XP_006538962.2, XP_006538963.2, XP_006538964.2, XP_006538965.2, XP_006538970.1, XP_017175726.1, XP_017175727.1, XP_017175728.1, XP_036020036.1, XP_036020037.1, XP_036020039.1, XP_036020041.1
OG0019853																										XP_054875590.1, XP_054875591.1, XP_054875592.1, XP_054875593.1, XP_054875594.1, XP_054875595.1, XP_054875596.1, XP_054875597.1, XP_054875598.1, XP_054875599.1, XP_054875600.1, XP_054875601.1, XP_054875602.1, XP_054875603.1, XP_054875604.1, XP_054875605.1, XP_054875606.1
OG0019854																											XP_064077942.1, XP_064080616.1, XP_064083282.1, XP_064083283.1, XP_064083284.1, XP_064087251.1, XP_064087699.1, XP_064089187.1, XP_064089310.1, XP_064096396.1, XP_064097522.1, XP_064098090.1, XP_064098253.1, XP_064110129.1, XP_064111857.1, XP_064111858.1, XP_064116582.1
OG0019855																											XP_064078435.1, XP_064079492.1, XP_064081091.1, XP_064083097.1, XP_064083956.1, XP_064088388.1, XP_064088404.1, XP_064090845.1, XP_064093856.1, XP_064098122.1, XP_064098123.1, XP_064102657.1, XP_064106893.1, XP_064108040.1, XP_064113307.1, XP_064120228.1, XP_064121747.1
OG0019856																											XP_064080078.1, XP_064080079.1, XP_064080818.1, XP_064084135.1, XP_064096451.1, XP_064108558.1, XP_064108639.1, XP_064109267.1, XP_064109390.1, XP_064113627.1, XP_064121966.1, XP_064121977.1, XP_064121992.1, XP_064121999.1, XP_064122008.1, XP_064122021.1, XP_064122035.1
OG0019857																											XP_064080595.1, XP_064083942.1, XP_064083948.1, XP_064083954.1, XP_064083963.1, XP_064083971.1, XP_064083979.1, XP_064083991.1, XP_064083998.1, XP_064084004.1, XP_064084012.1, XP_064084020.1, XP_064084029.1, XP_064084036.1, XP_064084045.1, XP_064084052.1, XP_064084062.1
OG0019858																											XP_064083964.1, XP_064093960.1, XP_064093986.1, XP_064098627.1, XP_064098633.1, XP_064100506.1, XP_064100748.1, XP_064101674.1, XP_064101720.1, XP_064101728.1, XP_064101751.1, XP_064101763.1, XP_064106773.1, XP_064106774.1, XP_064106776.1, XP_064108089.1, XP_064109027.1
OG0019859																											XP_064109842.1, XP_064109850.1, XP_064109860.1, XP_064109867.1, XP_064109874.1, XP_064109882.1, XP_064109890.1, XP_064109899.1, XP_064109906.1, XP_064109907.1, XP_064109908.1, XP_064109909.1, XP_064109911.1, XP_064109914.1, XP_064109922.1, XP_064109930.1, XP_064109939.1
OG0019860																											XP_064109988.1, XP_064110110.1, XP_064110194.1, XP_064110216.1, XP_064110218.1, XP_064110439.1, XP_064110441.1, XP_064110442.1, XP_064110443.1, XP_064110596.1, XP_064110598.1, XP_064110619.1, XP_064110992.1, XP_064110993.1, XP_064111161.1, XP_064111163.1, XP_064111164.1
OG0019861																													XP_022187835.2, XP_022189917.2, XP_039275605.1, XP_039275606.1, XP_039275607.1, XP_039277644.1, XP_039284586.1, XP_039284587.1, XP_039284588.1, XP_039284589.1, XP_039284590.1, XP_039287065.1, XP_039287068.1, XP_039287069.1, XP_039299217.1, XP_039299218.1, XP_039299219.1
OG0019862																													XP_022191468.2, XP_022191469.2, XP_022200753.2, XP_039277294.1, XP_039277296.1, XP_039277297.1, XP_039277298.1, XP_039277299.1, XP_039277300.1, XP_039277301.1, XP_039280561.1, XP_039280562.1, XP_039280563.1, XP_039280564.1, XP_039280565.1, XP_039280566.1, XP_039280567.1
OG0019863																													XP_039275918.1, XP_039292534.1, XP_039295762.1, XP_039299566.1, XP_039299765.1, XP_039299812.1, XP_039299895.1, XP_039299896.1, XP_039299918.1, XP_039299936.1, XP_039299996.1, XP_039300028.1, XP_039300173.1, XP_039300355.1, XP_039300422.1, XP_039301017.1, XP_039301018.1
OG0019864																													XP_039278484.1	XP_059489856.1, XP_059489857.1, XP_059489858.1, XP_059489859.1, XP_059489860.1			XP_049862867.1, XP_049862868.1, XP_049862869.1, XP_049862870.1, XP_049862871.1, XP_049862872.1, XP_049862873.1, XP_049862874.1, XP_049862875.1, XP_049862876.1, XP_049862877.1
OG0019865																													XP_039279568.1, XP_039283529.1, XP_039284940.1, XP_039287746.1, XP_039291245.1, XP_039291259.1, XP_039293537.1, XP_039293809.1, XP_039293810.1, XP_039297451.1, XP_039297777.1, XP_039297795.1, XP_039297872.1, XP_039297933.1, XP_039297999.1, XP_039299204.1, XP_039299205.1
OG0019866																													XP_039280709.1, XP_039283772.1, XP_039283773.1, XP_039289437.1, XP_039290658.1, XP_039293974.1, XP_039293975.1, XP_039293976.1, XP_039293977.1, XP_039297790.1, XP_039299275.1, XP_039299276.1, XP_039299277.1, XP_039299279.1, XP_039299280.1, XP_039299281.1, XP_039299502.1
OG0019867																													XP_039294983.1, XP_039294984.1, XP_039294985.1, XP_039294986.1, XP_039294987.1, XP_039294988.1, XP_039294989.1, XP_039294990.1, XP_039294991.1, XP_039294992.1, XP_039294993.1, XP_039294994.1, XP_039294995.1, XP_039294996.1, XP_039294997.1, XP_039294998.1, XP_039294999.1
OG0019868																														XP_059470151.1, XP_059470161.1, XP_059470189.1, XP_059470190.1, XP_059470210.1, XP_059470211.1, XP_059470240.1, XP_059470241.1, XP_059470242.1, XP_059470379.1, XP_059470380.1, XP_059470381.1, XP_059470410.1, XP_059470411.1, XP_059470473.1, XP_059470849.1, XP_059476417.1
OG0019869																																	XP_049829208.1, XP_049863871.1, XP_049863873.1, XP_049863874.1, XP_049863875.1, XP_049863876.1, XP_049863877.1, XP_049863878.1, XP_049863879.1, XP_049863880.1, XP_049863881.1, XP_049863882.1, XP_049863883.1, XP_049863884.1, XP_049863885.1, XP_049863886.1, XP_049863888.1
OG0019870																																	XP_049838207.1, XP_049859340.1, XP_049859341.1, XP_049859700.1, XP_049859701.1, XP_049859703.1, XP_049859704.1, XP_049860302.1, XP_049860303.1, XP_049860634.1, XP_049861624.1, XP_049861643.1, XP_049861644.1, XP_049861645.1, XP_049861646.1, XP_049862364.1, XP_049862365.1
OG0019871																																	XP_049841133.1, XP_049841134.1, XP_049841135.1, XP_049841136.1, XP_049841137.1, XP_049841138.1, XP_049841139.1, XP_049841140.1, XP_049841141.1, XP_049841142.1, XP_049841143.1, XP_049841144.1, XP_049841145.1, XP_049841146.1, XP_049841147.1, XP_049841148.1, XP_049841151.1
OG0019872																																	XP_049863155.1, XP_049863156.1, XP_049863157.1, XP_049863158.1, XP_049863159.1, XP_049863160.1, XP_049863161.1, XP_049863162.1, XP_049863163.1, XP_049863164.1, XP_049863165.1, XP_049863166.1, XP_049863167.1, XP_049863168.1, XP_049863169.1, XP_049863171.1, XP_049863172.1
OG0019873																																	XP_049863490.1, XP_049863491.1, XP_049863492.1, XP_049863493.1, XP_049863494.1, XP_049863496.1, XP_049863497.1, XP_049863498.1, XP_049863499.1, XP_049863500.1, XP_049863501.1, XP_049863502.1, XP_049863503.1, XP_049863504.1, XP_049863505.1, XP_049863506.1, XP_049863507.1
OG0019874																																		XP_008190484.2, XP_008199312.2, XP_008199314.2, XP_008199321.2, XP_015832886.1, XP_015835231.1, XP_015835233.1, XP_015839440.2, XP_015839546.2, XP_015839614.1, XP_064211847.1, XP_064212725.1, XP_064212959.1, XP_064215006.1, XP_064215007.1, XP_064215034.1, XP_064215063.1
OG0019875																																		XP_008191630.1, XP_008191632.1, XP_015839756.1, XP_015839790.1, XP_015839793.1, XP_015839794.1, XP_015839799.1, XP_064213885.1, XP_064213886.1, XP_064213887.1, XP_064213888.1, XP_064214178.1, XP_064214179.1, XP_064214180.1, XP_064214181.1, XP_064214182.1, XP_064214183.1
OG0019876																																		XP_008197580.1, XP_008197581.1, XP_015838643.2, XP_015838849.1, XP_015838850.1, XP_015840925.1, XP_064210696.1, XP_064210697.1, XP_064210816.1, XP_064211036.1, XP_064211037.1, XP_064211038.1, XP_064211039.1, XP_972686.1, XP_972726.3, XP_972766.3, XP_974532.3
OG0019877																																		XP_008201191.2, XP_064210676.1, XP_064210677.1, XP_064210678.1, XP_064210890.1, XP_064210891.1, XP_064210892.1, XP_064210893.1, XP_064210894.1, XP_064210896.1, XP_064211023.1, XP_064211030.1, XP_064211035.1, XP_064211116.1, XP_064211121.1, XP_064211122.1, XP_064211123.1
OG0019878	XP_001647804.2, XP_001647805.2, XP_001647808.2, XP_001660217.1, XP_001660218.1, XP_001660220.1, XP_021694060.1, XP_021694062.1		XP_001120220.1																	NP_649975.1, NP_649976.1, NP_731439.2			XP_042229205.1							XP_059470002.1			XP_049863762.1, XP_049863763.1
OG0019879	XP_001648228.1, XP_001662913.1																							NP_001289011.1, NP_001336722.1, NP_001336723.1, NP_001336724.1, NP_078879.2, XP_011540443.1, XP_016857822.1, XP_047286453.1, XP_047286461.1, XP_047286476.1		NP_080555.1, XP_006503386.1, XP_011238896.1, XP_017175855.1
OG0019880	XP_001648715.2, XP_001648716.2, XP_001659340.2, XP_001659342.2, XP_001659353.2, XP_001659358.2, XP_001659359.1, XP_021693819.1, XP_021693844.1, XP_021693851.1, XP_021693861.1, XP_021693884.1, XP_021693890.1, XP_021693895.1, XP_021693901.1, XP_021693908.1
OG0019881	XP_001649177.2		XP_006568992.1, XP_006568993.1, XP_006568995.1															XP_004930203.1		NP_001096928.1, NP_001096929.2					XP_046671912.1				XP_022187307.1				XP_049861486.1, XP_049861487.1, XP_049861488.1, XP_049861489.1	XP_008192330.2, XP_015835030.2, XP_015835031.2
OG0019882	XP_001651328.1, XP_001651330.3, XP_001651422.2, XP_001651778.2, XP_001655568.1, XP_001655570.2, XP_001662866.2, XP_021701724.1, XP_021701726.1, XP_021706402.1, XP_021706633.1, XP_021706634.1, XP_021708777.1, XP_021709383.1, XP_021709972.1, XP_021711718.1
OG0019883	XP_001652589.2		XP_006562530.1, XP_624254.3															XP_004927503.2		NP_001259723.1, NP_001259724.1, NP_608341.1			XP_042214521.1, XP_042214523.1		XP_046678192.1		XP_064086632.1		XP_039291273.1, XP_039291830.1	XP_059487411.1			XP_049838083.1	XP_971722.2
OG0019884	XP_001652986.2, XP_021704086.1		XP_624684.1															XP_012544470.1, XP_062527546.1		NP_608580.2	XP_046450760.1		XP_042242415.1, XP_042242416.1, XP_042242417.1		XP_046664121.1, XP_046664122.1		XP_064082287.1		XP_022185870.2				XP_049834910.1	XP_971951.1
OG0019885	XP_001654647.1		NP_001129659.1															XP_004930902.1		NP_001260413.1, NP_001260414.1, NP_609565.1	XP_046442344.1		XP_042222984.1	NP_001528.1	XP_046676330.1	NP_077181.1	XP_064121047.1		XP_039281314.1	XP_059485231.1			XP_049854530.1	XP_967173.1
OG0019886	XP_001654941.1, XP_001654944.1, XP_001654947.1, XP_001654948.2, XP_001654949.1, XP_001654950.2, XP_001654953.1, XP_001654954.1, XP_001654959.1, XP_001654960.1, XP_011493564.1, XP_021703345.1, XP_021703353.1, XP_021703354.1, XP_021703355.1, XP_021703360.1
OG0019887	XP_001657688.2, XP_021712376.1, XP_021712377.1																			NP_001286934.1, NP_728981.1				NP_001177410.1, NP_001317419.1, NP_071394.2		NP_001392727.1, NP_001392728.1, NP_001392729.1, NP_001392730.1, NP_780763.3, XP_006503186.1, XP_006503187.1, XP_011238843.1
OG0019888	XP_001659944.1, XP_001659945.1, XP_001659946.1																			NP_001261936.1, NP_524995.2, NP_648867.1, NP_648868.2, NP_648869.1, NP_648870.1, NP_648871.3, NP_648872.1, NP_648873.1, NP_648874.2, NP_648875.1, NP_652414.2														NP_001403405.1
OG0019889	XP_001660624.1																			NP_001286572.1, NP_573394.1	XP_046461455.1		XP_042243584.1, XP_042243585.1				XP_064086065.1, XP_064086072.1, XP_064086080.1, XP_064086088.1		XP_022200412.2	XP_059488048.1			XP_049832606.1, XP_049832607.1	XP_008199405.1, XP_064215494.1
OG0019890	XP_001661163.2, XP_021696125.1																	XP_062527220.1			XP_046436844.1		XP_042207770.1, XP_042207846.1, XP_042207847.1, XP_042207848.1				XP_064086741.1, XP_064086742.1, XP_064086743.1, XP_064086744.1, XP_064086745.1			XP_059470454.1			XP_049845846.1	XP_966564.2
OG0019891	XP_001662479.2		XP_016767751.1															XP_012544824.2		NP_001284909.1, NP_572257.2, NP_788860.3				NP_689880.1	XP_046658511.1, XP_046658512.1, XP_046658513.1	NP_080362.1, XP_006500131.1			XP_039283127.1	XP_059471246.1			XP_049864007.1	XP_008195993.1
OG0019892	XP_001663831.2		XP_026295193.1															XP_062531196.1	NP_492433.1	NP_523544.2	XP_046463936.1		XP_042212010.1	NP_000178.2	XP_046672538.1	NP_038575.2, XP_030104838.1	XP_064081447.1		XP_022188930.1	XP_059472216.1			XP_049851766.1	XP_973513.2
OG0019893	XP_011493129.2																	XP_004927800.2		NP_573364.1			XP_042205169.1, XP_042220396.1, XP_042221598.1, XP_042221599.1				XP_064078618.1, XP_064079140.1, XP_064079291.1, XP_064106367.1			XP_059475489.1, XP_059479675.1			XP_049859452.1, XP_049861009.1, XP_049861011.1
OG0019894	XP_021694123.1, XP_021694124.1		XP_006560494.2, XP_016766384.2, XP_026302180.1, XP_026302181.1, XP_394822.5															XP_037876051.1	NP_001255174.1	NP_001285274.1, NP_001356946.1, NP_788907.1, NP_788908.1			XP_042207893.1				XP_064108316.1							XP_967067.1
OG0019895	XP_021694309.1, XP_021695184.1, XP_021695271.1, XP_021698322.1, XP_021700628.1, XP_021701563.1, XP_021702053.1, XP_021702696.1, XP_021703505.1, XP_021703683.1, XP_021708259.1, XP_021708484.1, XP_021708623.1, XP_021709722.1, XP_021709723.1, XP_021710956.1
OG0019896	XP_021694782.1, XP_021694783.1, XP_021694784.1, XP_021694785.1, XP_021694786.1, XP_021694787.1, XP_021694788.1, XP_021694789.1, XP_021694790.1, XP_021694791.1, XP_021694792.1, XP_021694793.1, XP_021694794.1, XP_021694795.1, XP_021694796.1		XP_026299766.1
OG0019897	XP_021696931.1, XP_021696932.1, XP_021696933.1, XP_021696934.1, XP_021696935.1, XP_021696936.1, XP_021696937.1, XP_021696938.1, XP_021696939.1, XP_021696940.1, XP_021696941.1, XP_021696942.1, XP_021696943.1, XP_021696944.1, XP_021696945.1, XP_021696946.1
OG0019898	XP_021698017.1, XP_021698018.1, XP_021698019.1, XP_021698021.1, XP_021698022.1, XP_021698023.1, XP_021698024.1, XP_021698025.1																			NP_001137903.1, NP_001137904.1, NP_001246659.1, NP_001261521.1, NP_001261522.1, NP_001261523.1, NP_648132.2, NP_729264.2
OG0019899	XP_021699455.1				asmbl_68486.p2, asmbl_68489.p2, asmbl_68490.p2			TRINITY_GG_7229_c1_g1_i1.p2	asmbl_194309.p2, asmbl_194310.p2, asmbl_194311.p2			TRINITY_GG_2732_c1_g1_i3.p2		asmbl_60648.p2, asmbl_60650.p2, asmbl_60651.p2			TRINITY_GG_2354_c7_g1_i6.p2	XP_004922161.1									XP_064112038.1, XP_064112039.1
OG0019900	XP_021703357.1, XP_021703362.1																			NP_573327.2	XP_046436963.1, XP_046449328.1		XP_042226007.1		XP_046680935.1, XP_046685129.1	NP_001139579.1, NP_997154.2, NP_997155.2	XP_064089964.1		XP_039292547.1	XP_059480539.1			XP_049862036.1	XP_001809480.2
OG0019901	XP_021703846.1																	XP_004930961.1		NP_610030.1			XP_042208428.1, XP_042208429.1		XP_046677487.1, XP_046687975.1		XP_064090917.1		XP_039280479.1, XP_039280480.1	XP_059485044.1, XP_059485045.1			XP_049854081.1, XP_049854082.1, XP_049854083.1	XP_972996.1
OG0019902	XP_021704590.1, XP_021704591.1		XP_006559202.1, XP_006559203.1, XP_006559204.1, XP_016766496.1, XP_016766497.1, XP_026294848.1															XP_004931299.1		NP_001262983.1, NP_001262984.1, NP_733138.1			XP_042211537.1						XP_022192464.1, XP_022192465.1				XP_049845998.1
OG0019903	XP_021705709.1, XP_021705710.1		XP_003249566.1, XP_016768647.1															NP_001243948.1, XP_012548061.2, XP_062528821.1, XP_062528822.1		NP_524908.1					XP_046681721.1				XP_022207938.2, XP_039298276.1, XP_039298277.1				XP_049840229.1	XP_008194714.1, XP_967178.1
OG0019904	XP_021706477.1			XP_008189983.1	asmbl_46231.p1	g13045.t1			asmbl_212013.p1, asmbl_43586.p1, asmbl_55298.p1	g11252.t1, g14756.t1, g70478.t1				asmbl_15616.p1, asmbl_166250.p1, asmbl_2643.p1	g35170.t1, g4748.t1, g648.t1
OG0019905	XP_021709087.1, XP_021709088.1, XP_021709089.1, XP_021709092.1, XP_021709093.1, XP_021709094.1, XP_021709095.1, XP_021709096.1, XP_021709097.1, XP_021709098.1, XP_021709099.1, XP_021709100.1, XP_021709101.1, XP_021709103.1, XP_021709104.1, XP_021709105.1
OG0019906	XP_021710931.1				asmbl_43066.p1, asmbl_83179.p1, asmbl_88325.p1	g12253.t2, g23858.t1, g25394.t1			asmbl_159255.p1, asmbl_78165.p1, asmbl_92935.p1	g21510.t1, g25544.t1, g47379.t1				asmbl_119601.p1	g24913.t1																	XP_060854225.1
OG0019907	YP_009389269.1	YP_009048921.1		YP_002323939.1									TRINITY_DN6145_c0_g1_i1.p1					NP_059471.1		YP_009047275.1	NP_008630.1		YP_004563979.1	YP_003024034.1	YP_214935.1	NP_904336.1	YP_004221778.1	YP_009239944.1	YP_008238916.1				YP_010417155.1	NP_203164.1
OG0019908		XP_027836270.2	XP_006564142.1	XP_016659759.1	asmbl_114727.p1	g34014.t1	STRG.17365.2.p1	TRINITY_GG_2314_c0_g1_i10.p1, TRINITY_GG_2314_c0_g1_i9.p2		g33409.t1							TRINITY_GG_2759_c0_g1_i12.p1	XP_004927189.1, XP_021204330.1							XP_046659419.1			XP_022163189.1	XP_022195569.1					XP_015837214.1
OG0019909		XP_027836468.2			asmbl_190201.p1, asmbl_190204.p1	g58678.t1	STRG.29935.1.p1, STRG.29935.2.p1	TRINITY_GG_11310_c6_g2_i1.p1	asmbl_50788.p1	g13325.t1	STRG.7200.1.p1			asmbl_4952.p1	g1107.t1	STRG.905.1.p1												XP_022169190.1			XP_026821790.1	XP_060845933.1
OG0019910		XP_027837246.2			asmbl_153235.p1, asmbl_153236.p1	g45974.t1	STRG.23673.1.p1		asmbl_91368.p1, asmbl_91369.p1	g24975.t1	STRG.13344.1.p1		TRINITY_DN48273_c0_g1_i1.p1	asmbl_138740.p1, asmbl_138741.p1	g28042.t1	STRG.23636.1.p1												XP_022161718.1			XP_026814321.1
OG0019911		XP_027837383.2		XP_003241413.1	asmbl_161490.p1	g48811.t1	STRG.25063.1.p1		asmbl_107796.p1	g30611.t1	STRG.15871.1.p1			asmbl_48597.p1	g12301.t1	STRG.9148.1.p1												XP_022170846.1			XP_026805604.1, XP_026805606.1, XP_026806317.1	XP_060850116.1
OG0019912		XP_027837573.1			asmbl_6007.p1, asmbl_6015.p1	g2947.t1		TRINITY_GG_214_c16_g1_i1.p1	asmbl_120447.p1	g34636.t1	STRG.17696.1.p1			asmbl_125135.p1	g25771.t1	STRG.21697.1.p1	TRINITY_GG_3458_c74_g1_i1.p1					XP_050523959.1						XP_022183643.1			XP_026807817.1	XP_060852043.1
OG0019913		XP_027837693.1		XP_001943126.2, XP_016660385.1	asmbl_107599.p1	g31931.t1	STRG.16306.1.p1		asmbl_164648.p1, asmbl_164656.p1	g49623.t1	STRG.24487.1.p1			asmbl_96975.p1	g20448.t1							XP_050540860.1						XP_022177310.1			XP_026812470.1	XP_060843500.1
OG0019914		XP_027841025.1		XP_003242945.1	asmbl_81767.p1, asmbl_81768.p1	g23436.t1	STRG.12077.1.p1, STRG.12077.2.p1		asmbl_43301.p1	g11174.t1	STRG.6098.1.p1		TRINITY_DN9938_c0_g3_i1.p1	asmbl_68239.p1, asmbl_68242.p1	g15560.t1	STRG.12234.1.p1												XP_022179738.1
OG0019915		XP_027841411.2		XP_029346308.1	asmbl_136002.p1	g40241.t1		TRINITY_GG_6055_c1_g1_i54.p1	asmbl_77440.p1	g21355.t1		TRINITY_GG_10880_c4_g1_i11.p2, TRINITY_GG_10880_c4_g1_i5.p2		asmbl_128043.p1	g26240.t1							XP_050538682.1						XP_022173774.1			XP_026820591.1	XP_060833767.1, XP_060833769.1
OG0019916		XP_027842478.2		XP_008185047.1	asmbl_121668.p1, asmbl_167154.p1	g36144.t1, g50624.t1			asmbl_107631.p1, asmbl_142776.p1, asmbl_189379.p1	g30549.t1, g41697.t1, g44426.t1, g59647.t1				asmbl_29791.p1	g7762.t1						XP_046442299.1
OG0019917		XP_027842483.1		XP_001944192.1	asmbl_124944.p1, asmbl_124945.p1	g37015.t1, g37015.t2	STRG.19078.1.p1							asmbl_149663.p1, asmbl_149668.p1	g29718.t1	STRG.25579.2.p1, STRG.25579.3.p1												XP_022179859.1			XP_026812632.1	XP_060840979.1, XP_060840980.1
OG0019918		XP_027842965.1		XP_003244660.1	asmbl_141512.p1	g42037.t1	STRG.21757.1.p1		asmbl_152931.p1	g45150.t1	STRG.22709.1.p1			asmbl_96047.p1	g20326.t1	STRG.16612.1.p1						XP_050545372.1, XP_050545373.1						XP_022163978.1			XP_026808114.1	XP_060837298.1
OG0019919		XP_027843311.2			asmbl_121940.p1	g36246.t1	STRG.18575.1.p1		asmbl_16035.p1	g4372.t1	STRG.2252.1.p1			asmbl_93845.p1, asmbl_93846.p1	g19887.t1, g19887.t2	STRG.16256.1.p1	TRINITY_GG_2374_c0_g1_i4.p1											XP_022177888.1				XP_060838506.1, XP_060838507.1
OG0019920		XP_027843485.2, XP_050063131.1			asmbl_5468.p1	g2808.t1	STRG.569.1.p1	TRINITY_GG_19064_c21_g1_i1.p1	asmbl_180434.p1	g55897.t1	STRG.27058.1.p1	TRINITY_GG_6378_c11_g1_i1.p1		asmbl_23555.p1	g6551.t1, g6551.t2	STRG.4080.1.p1	TRINITY_GG_1796_c9_g1_i1.p1														XP_026811331.1
OG0019921		XP_027844674.2		XP_008182016.2	asmbl_2338.p1	g1978.t1	STRG.122.1.p1		asmbl_31482.p1, asmbl_31483.p1	g8175.t1	STRG.4419.1.p1			asmbl_25301.p1	g6884.t1	STRG.4372.1.p1						XP_050530222.1						XP_022180419.1			XP_026820039.1	XP_060844500.1
OG0019922		XP_027844794.2		XP_003242025.1	asmbl_174378.p1	g52944.t1	STRG.27169.1.p1	TRINITY_GG_4397_c3_g2_i1.p1	asmbl_22684.p1	g6039.t1	STRG.3202.1.p1	TRINITY_GG_12579_c9_g2_i1.p1	TRINITY_DN4085_c0_g1_i1.p1	asmbl_139155.p1	g28113.t1													XP_022169724.1			XP_026812690.1	XP_060841467.1
OG0019923		XP_027844809.2		XP_003242864.1		g61022.t1				g6002.t1					g28093.t1			XP_004931913.1, XP_012550750.1		NP_001036703.1				NP_001041730.1, NP_653255.1	XP_046677297.1	NP_081316.1		XP_022177379.1	XP_022194359.1		XP_026814416.1	XP_060842179.1
OG0019924		XP_027845425.2		XP_003244269.1	asmbl_104182.p1	g30531.t1, g30531.t2	STRG.15713.1.p1		asmbl_84126.p1	g23020.t1, g23020.t2	STRG.12233.1.p1			asmbl_92393.p1	g19632.t1	STRG.16104.1.p1												XP_022168216.1			XP_026808218.1	XP_060835786.1
OG0019925		XP_027847024.2			asmbl_163229.p2, asmbl_181443.p1		STRG.25333.1.p1, STRG.28354.1.p1	TRINITY_GG_16802_c0_g1_i1.p1	asmbl_117286.p1, asmbl_117287.p1, asmbl_117288.p2		STRG.17240.1.p1, STRG.17240.2.p1			asmbl_51939.p1, asmbl_51940.p1, asmbl_51941.p1		STRG.9689.1.p1, STRG.9689.2.p1
OG0019926		XP_027848081.2		XP_001952797.2	asmbl_19925.p1, asmbl_19927.p1	g6295.t1	STRG.2548.1.p1, STRG.2548.2.p1		asmbl_32145.p1	g8360.t1	STRG.4505.1.p1			asmbl_22028.p1	g6263.t1	STRG.3829.1.p1												XP_022168876.1			XP_026816699.1	XP_060844187.1
OG0019927		XP_027848118.2		XP_003241277.1	asmbl_62664.p1	g17679.t1	STRG.9126.1.p1		asmbl_60516.p1	g16710.t1	STRG.8671.1.p1			asmbl_11387.p1, asmbl_11388.p1	g3222.t1	STRG.2068.1.p1						XP_050532482.1						XP_022167031.1			XP_026821928.1	XP_060835717.1
OG0019928		XP_027848514.2			asmbl_158706.p1	g47838.t1	STRG.24593.1.p1		asmbl_2847.p1	g693.t1	STRG.428.1.p1	TRINITY_GG_5681_c10_g1_i1.p1	TRINITY_DN10452_c0_g1_i2.p1	asmbl_99427.p1	g20968.t1	STRG.17319.1.p1	TRINITY_GG_3112_c14_g1_i1.p1											XP_022177535.1			XP_026806425.1	XP_060846005.1
OG0019929		XP_027848516.1		XP_001950292.1	asmbl_86827.p1	g24953.t1	STRG.12902.1.p1		asmbl_2885.p1	g718.t1	STRG.442.1.p1	TRINITY_GG_5681_c0_g2_i2.p1		asmbl_99500.p1	g20981.t1	STRG.17334.1.p1	TRINITY_GG_3112_c3_g6_i1.p1											XP_022172567.1			XP_026804880.1	XP_060854024.1
OG0019930		XP_027848586.1		XP_001948911.1	asmbl_19679.p2	g6250.t1	STRG.2593.1.p2		asmbl_87247.p2	g23902.t1	STRG.12722.1.p2		TRINITY_DN1806_c0_g1_i1.p2	asmbl_76899.p2	g16973.t1	STRG.13651.1.p2						XP_050548786.1						XP_022182577.1			XP_026818661.1	XP_060852506.1
OG0019931		XP_027848711.2		XP_008184075.1	asmbl_32649.p1, asmbl_32649.p2	g34601.t1, g9443.t1		TRINITY_GG_10095_c1_g1_i1.p1, TRINITY_GG_2096_c6_g1_i15.p1, TRINITY_GG_2096_c6_g1_i4.p1, TRINITY_GG_2096_c6_g1_i6.p1		g26899.t1		TRINITY_GG_14248_c3_g1_i110.p1			g6136.t1													XP_022165344.1			XP_026818892.1	XP_060846741.1
OG0019932		XP_027850298.2		XP_003242899.1	asmbl_58911.p1	g16620.t1	STRG.8475.1.p1		asmbl_92496.p1	g25385.t1	STRG.13455.1.p1	TRINITY_GG_5177_c10_g1_i1.p1		asmbl_47447.p1	g12095.t1	STRG.8986.1.p1	TRINITY_GG_1934_c102_g1_i1.p1											XP_022167600.1			XP_026806935.1	XP_060854213.1
OG0019933		XP_027851319.1		XP_016658537.1	asmbl_185382.p1	g56869.t1	STRG.29095.1.p1		asmbl_18340.p1	g4935.t1	STRG.2601.1.p1			asmbl_145292.p1	g29018.t1	STRG.24571.1.p1						XP_050532933.1, XP_050532940.1						XP_022173989.1			XP_026813937.1	XP_060839552.1
OG0019934		XP_027851332.2		XP_003245156.3	asmbl_50351.p1	g14240.t1	STRG.7224.1.p1		asmbl_139955.p1	g40785.t1	STRG.20705.1.p1			asmbl_47251.p1	g12056.t1	STRG.8949.1.p1						XP_050542823.1						XP_022167625.1			XP_026805752.1	XP_060854767.1, XP_060854768.1
OG0019935		XP_027853090.2, XP_050066950.1, XP_050066952.1		NP_001156163.1	asmbl_76298.p1	g21961.t1	STRG.11219.1.p1		asmbl_131658.p1	g38067.t1	STRG.19432.1.p1			asmbl_94766.p1	g20069.t1	STRG.16492.1.p1												XP_022169391.1			XP_026811779.1	XP_060840838.1
OG0019936		XP_027853256.2		XP_003244022.1, XP_003246622.1					asmbl_133231.p2	g38434.t1, g38434.t2	STRG.19669.6.p2, STRG.19669.7.p1			asmbl_48340.p1, asmbl_48697.p1		STRG.9115.1.p1, STRG.9169.1.p1	TRINITY_GG_2381_c25_g1_i1.p1, TRINITY_GG_2381_c25_g1_i2.p1											XP_022171835.1				XP_060853141.1
OG0019937		XP_027854159.2		XP_003243202.1	asmbl_130530.p1	g38628.t1	STRG.19994.1.p1		asmbl_66760.p1	g18586.t1	STRG.9566.1.p1		TRINITY_DN3087_c0_g2_i1.p1	asmbl_20205.p1	g5913.t1	STRG.3547.1.p1	TRINITY_GG_1469_c6_g2_i1.p1											XP_022182267.1			XP_026819399.1	XP_060845142.1
OG0019938		XP_050053365.1, XP_050053366.1							asmbl_87161.p1, asmbl_87165.p1, asmbl_87166.p1, asmbl_87167.p1	g23869.t1, g23873.t1, g23874.t1, g23875.t1				asmbl_109161.p1	g23134.t1														XP_039290593.1, XP_039290594.1, XP_039297857.1				XP_049842702.1
OG0019939		XP_050053830.1		XP_029344331.1	asmbl_43028.p1, asmbl_43044.p1	g12249.t1			asmbl_78132.p1	g21507.t1		TRINITY_GG_6156_c0_g2_i1.p1		asmbl_88888.p1	g18991.t1													XP_022170688.1	XP_039296013.1, XP_039296014.1, XP_039296015.1			XP_060840134.1, XP_060840135.1
OG0019940		XP_050054542.1		XP_003246544.1	asmbl_170159.p1	g51431.t1	STRG.26415.1.p1		asmbl_133038.p1	g38395.t1	STRG.19642.1.p1			asmbl_75656.p1, asmbl_75657.p1	g16759.t1, g16759.t2	STRG.13335.1.p1												XP_022175224.1			XP_026814425.1	XP_060836267.1
OG0019941		XP_050055471.1			asmbl_202801.p1, asmbl_202802.p1, asmbl_210529.p1	g30716.t1, g63609.t1, g63610.t1, g66811.t1			asmbl_164246.p1, asmbl_164247.p1, asmbl_66399.p1	g18511.t1, g49406.t1, g49407.t1				asmbl_19839.p1	g5859.t1
OG0019942		XP_050056185.1		XP_029342160.1	asmbl_183800.p1, asmbl_183802.p1	g56222.t1			asmbl_38084.p1, asmbl_38085.p1	g42811.t1, g9850.t1	STRG.21655.1.p1, STRG.5362.1.p1			asmbl_74125.p1	g16539.t1							XP_050538880.1						XP_022172269.1				XP_060836017.1
OG0019943		XP_050057656.1, XP_050064624.1, XP_050064625.1, XP_050064626.1			asmbl_182550.p1, asmbl_182551.p1	g55795.t1	STRG.28549.1.p1, STRG.28549.2.p1		asmbl_85841.p1, asmbl_85843.p1	g23512.t1	STRG.12476.1.p1, STRG.12476.2.p1			asmbl_33892.p1	g8989.t1
OG0019944		XP_050058264.1		XP_003242474.1, XP_008180059.1	asmbl_31260.p1	g9077.t1	STRG.4317.1.p1		asmbl_51111.p1	g13382.t1	STRG.7247.1.p1			asmbl_68561.p1	g15602.t1	STRG.12290.1.p1												XP_022165571.1, XP_022165572.1			XP_026819894.1	XP_060854412.1
OG0019945		XP_050059410.1, XP_050064905.1, XP_050066572.1							asmbl_125151.p1, asmbl_9856.p1	g2606.t1, g36069.t1, g47973.t1				asmbl_158853.p1, asmbl_162127.p1, asmbl_162996.p1, asmbl_170712.p1	g31663.t1, g33167.t1, g33599.t1, g37423.t1
OG0019946		XP_050059746.1		XP_008179833.1	asmbl_127911.p1, asmbl_34701.p1	g10013.t1, g37866.t1			asmbl_158433.p1, asmbl_186125.p1	g47120.t1, g58332.t1				asmbl_165296.p1, asmbl_88919.p1, asmbl_88922.p1	g18993.t1, g18994.t1, g34724.t1
OG0019947		XP_050059983.1, XP_050059984.1		NP_001156192.1	asmbl_169626.p1	g51326.t1	STRG.26344.1.p1		asmbl_108566.p1	g30850.t1	STRG.15986.1.p1		TRINITY_DN1401_c0_g1_i2.p1	asmbl_48159.p1	g12229.t1	STRG.9087.1.p1												XP_022181201.1			XP_026805467.1	XP_060852512.1
OG0019948		XP_050060282.1		XP_008187013.1, XP_029347134.1	asmbl_46483.p1		STRG.6609.1.p1		asmbl_46991.p1	g12255.t1	STRG.6782.1.p1		TRINITY_DN43355_c0_g1_i1.p1	asmbl_156230.p1	g30711.t1	STRG.26797.1.p1												XP_022178114.1			XP_026817810.1, XP_026817811.1	XP_060852583.1
OG0019949		XP_050060879.1		XP_003244539.1	asmbl_122624.p1	g36433.t1	STRG.18699.1.p1	TRINITY_GG_18056_c4_g1_i3.p1	asmbl_120115.p1	g34576.t1	STRG.17644.1.p1	TRINITY_GG_9243_c12_g1_i3.p1		asmbl_124751.p1		STRG.21646.1.p1	TRINITY_GG_3461_c35_g1_i3.p1														XP_026823329.1, XP_026823330.1	XP_060849477.1
OG0019950		XP_050061229.1, XP_050061230.1, XP_050061231.1, XP_050061232.1, XP_050061233.1, XP_050061234.1			asmbl_174574.p1	g52977.t1	STRG.27210.1.p1		asmbl_58300.p1	g15718.t1	STRG.8345.1.p1			asmbl_9028.p1	g2685.t1																XP_026821299.1	XP_060845720.1
OG0019951		XP_050061677.1			asmbl_102730.p1, asmbl_4776.p1, asmbl_4777.p1	g2668.t1, g30013.t1		TRINITY_GG_10593_c0_g1_i1.p1, TRINITY_GG_18058_c0_g1_i1.p1	asmbl_65619.p1	g18308.t1		TRINITY_GG_16395_c118_g1_i1.p1, TRINITY_GG_457_c21_g1_i1.p1		asmbl_93866.p1	g19892.t1	STRG.16320.1.p1	TRINITY_GG_2378_c215_g1_i1.p1
OG0019952		XP_050061856.1		NP_001155448.2	asmbl_73139.p1	g20975.t1	STRG.10767.1.p1	TRINITY_GG_10656_c3_g1_i1.p1	asmbl_96377.p1	g26685.t1	STRG.14070.1.p1	TRINITY_GG_4091_c3_g1_i2.p1		asmbl_9659.p1	g2788.t1	STRG.1774.1.p1												XP_022166255.1			XP_026817778.1	XP_060847914.1
OG0019953		XP_050062258.1			asmbl_185215.p1	g56811.t1		TRINITY_GG_24125_c29_g1_i1.p1, TRINITY_GG_24125_c2_g1_i1.p1	asmbl_12071.p1, asmbl_12072.p1	g3286.t1	STRG.1644.1.p1			asmbl_166951.p1, asmbl_166953.p1	g35449.t1, g35450.t1							XP_050528223.1, XP_050528225.1, XP_050531469.1
OG0019954		XP_050062389.1		XP_003241379.1	asmbl_110883.p1	g32984.t1	STRG.16808.1.p1		asmbl_3771.p1	g902.t1	STRG.511.1.p1			asmbl_23887.p1	g6633.t1	STRG.4147.1.p1						XP_050528357.1, XP_050528358.1						XP_022178722.1			XP_026818273.1	XP_060845460.1
OG0019955		XP_050063077.1, XP_050065907.1		XP_008180150.1	asmbl_22270.p1	g27303.t1, g6860.t1	STRG.2924.1.p1	TRINITY_GG_13949_c8_g1_i1.p1	asmbl_60080.p1	g16439.t1	STRG.8592.1.p1	TRINITY_GG_5106_c11_g1_i1.p1		asmbl_11036.p1, asmbl_11037.p1	g3058.t1	STRG.1898.1.p1
OG0019956		XP_050063088.1, XP_050065105.1			asmbl_118842.p1	g35221.t1		TRINITY_GG_23943_c269_g1_i1.p1	asmbl_27645.p1, asmbl_41986.p1	g10887.t1, g7280.t1		TRINITY_GG_7121_c38_g2_i1.p1		asmbl_136939.p1, asmbl_95965.p1	g27726.t1		TRINITY_GG_2682_c3_g1_i1.p2, TRINITY_GG_2682_c3_g1_i2.p2, TRINITY_GG_2682_c53_g1_i1.p1
OG0019957		XP_050063143.1		XP_008187639.1, XP_016663226.1	asmbl_107131.p1	g31717.t1				g33309.t1	STRG.17067.1.p1			asmbl_10189.p1, asmbl_10255.p1	g2851.t1, g2869.t1		TRINITY_GG_1171_c0_g1_i1.p1, TRINITY_GG_1171_c0_g1_i5.p1, TRINITY_GG_1171_c0_g1_i6.p1											XP_022163419.1				XP_060845546.1
OG0019958		XP_050063209.1			asmbl_17465.p1	g5661.t1			asmbl_150756.p1, asmbl_33828.p1	g44394.t1, g8776.t1				asmbl_133810.p1, asmbl_133815.p1, asmbl_8413.p1	g2519.t1, g27238.t1, g27239.t1							XP_050540289.1						XP_022178062.1, XP_022182222.1
OG0019959		XP_050063262.1		XP_008183449.1	asmbl_169596.p1, asmbl_171600.p1	g51313.t1, g52070.t1			asmbl_186853.p1, asmbl_193183.p1	g58634.t1, g61403.t1				asmbl_169301.p1, asmbl_170815.p1	g36753.t1, g37479.t1													XP_022160333.1, XP_022179960.1
OG0019960		XP_050064263.1			asmbl_179375.p2, asmbl_193791.p2, asmbl_193792.p1	g60055.t1	STRG.28018.2.p2, STRG.30544.1.p2		asmbl_109399.p2, asmbl_168520.p1	g31061.t1, g31161.t1, g45211.t1, g51083.t1	STRG.16109.1.p2						TRINITY_GG_50_c47_g1_i1.p2											XP_022164774.1
OG0019961		XP_050064322.1			asmbl_54280.p1	g15312.t1	STRG.14061.1.p1		asmbl_177786.p1, asmbl_177788.p1, asmbl_79819.p1, asmbl_79820.p1	g22136.t1, g22137.t1, g54879.t1, g54881.t1				asmbl_39357.p1, asmbl_39358.p1	g10416.t1, g10417.t1
OG0019962		XP_050064749.1			asmbl_106365.p1	g31360.t1			asmbl_148135.p1, asmbl_193514.p1, asmbl_35671.p1	g43540.t1, g57356.t1, g61536.t1, g9240.t1				asmbl_166418.p1, asmbl_167238.p1	g35230.t1, g35647.t1													XP_022172505.1			XP_026819000.1
OG0019963		XP_050064769.1			asmbl_141874.p1, asmbl_195695.p1	g42194.t1, g60795.t1	STRG.21815.1.p1		asmbl_164953.p1, asmbl_182657.p1, asmbl_7327.p1	g1886.t1, g49729.t1, g56838.t1				asmbl_14714.p1, asmbl_5138.p1	g1150.t1, g4493.t1
OG0019964		XP_050064793.1, XP_050065395.1, XP_050066582.1		XP_008178694.1	asmbl_177403.p1, asmbl_214527.p1	g54047.t1, g68222.t1			asmbl_177060.p1, asmbl_28669.p1	g54618.t1, g7568.t1				asmbl_5863.p1	g1388.t1													XP_022174617.1				XP_060846356.1
OG0019965		XP_050064939.1			asmbl_133129.p1, asmbl_26632.p1	g34975.t1, g39349.t1, g7997.t1		TRINITY_GG_21143_c7_g1_i1.p1	asmbl_164449.p1, asmbl_55629.p1	g14921.t1, g49499.t1	STRG.25738.1.p1	TRINITY_GG_14733_c0_g1_i1.p1		asmbl_38456.p1	g10167.t1		TRINITY_GG_3672_c88_g1_i1.p1
OG0019966		XP_050065135.1		XP_029340890.1	asmbl_133862.p1, asmbl_192227.p1, asmbl_92928.p1	g26667.t1, g39612.t1, g59425.t1			asmbl_127018.p1	g35173.t1, g36810.t1				asmbl_130300.p1, asmbl_5965.p1	g1447.t1, g26595.t1													XP_022168705.1
OG0019967		XP_050065503.1		XP_008189954.1	asmbl_29625.p1, asmbl_6402.p1, asmbl_6403.p1, asmbl_6404.p1	g3027.t1, g3028.t1, g8734.t1			asmbl_175902.p1, asmbl_84371.p1	g23059.t1, g54171.t1				asmbl_173666.p1	g38774.t1, g41541.t1
OG0019968		XP_050065607.1			asmbl_148785.p1, asmbl_17275.p1, asmbl_89785.p1	g25841.t1, g44453.t1, g5596.t1			asmbl_110331.p1, asmbl_188342.p1	g31477.t1, g59190.t1, g8814.t1				asmbl_173237.p1	g38587.t1, g5.t1																			XP_015837594.2
OG0019969		XP_050065625.1			asmbl_135799.p1, asmbl_198481.p1	g40183.t1, g61821.t1			asmbl_198485.p1, asmbl_62709.p2, asmbl_62710.p2	g17487.t1, g63627.t1				asmbl_105678.p2, asmbl_14183.p1, asmbl_159577.p1	g22190.t1, g32003.t1, g4305.t1
OG0019970		XP_050065831.1		XP_008178672.1	asmbl_182723.p1, asmbl_194878.p1, asmbl_93899.p1	g27016.t1, g55875.t1, g60441.t1			asmbl_137459.p1, asmbl_203233.p1	g39852.t1, g65890.t1				asmbl_8189.p1	g2413.t1							XP_050528113.1									XP_026821624.1
OG0019971		XP_050066576.1			asmbl_186995.p1	g57454.t1		TRINITY_GG_15687_c3_g1_i1.p1	asmbl_142679.p1, asmbl_199436.p1	g41633.t1, g64102.t1		TRINITY_GG_8512_c2_g1_i1.p1		asmbl_15793.p1, asmbl_170814.p1	g37478.t1, g4854.t1		TRINITY_GG_686_c50_g1_i1.p1											XP_022183317.1, XP_022183318.1
OG0019972			XP_001120537.3, XP_006560279.2																		XP_046437234.1		XP_042209558.1, XP_042209571.1		XP_046678744.1, XP_046678745.1, XP_046678749.1		XP_064101697.1, XP_064101764.1		XP_039296469.1, XP_039296470.1, XP_039296471.1	XP_059475451.1, XP_059475452.1			XP_049862237.1
OG0019973			XP_001120589.2, XP_016767345.2, XP_026301889.1																		XP_046456253.1		XP_042206940.1	NP_543016.1, NP_872315.2, NP_954993.1, XP_016883169.1	XP_046663696.1, XP_046674285.1	NP_001263418.1, NP_001277231.1, XP_036013232.1, XP_036018185.1, XP_036018186.1
OG0019974			XP_001121539.3															XP_004931185.2							XP_046667187.1				XP_022195313.2				XP_049834384.1, XP_049834393.1, XP_049834402.1, XP_049834411.1, XP_049834418.1, XP_049834428.1, XP_049834438.1, XP_049834447.1, XP_049834455.1, XP_049834463.1, XP_049834471.1	XP_064213946.1
OG0019975			XP_003249254.1, XP_006558300.1			g12876.t1				g64691.t1					g13854.t1									NP_644815.1, XP_016870062.1, XP_016870063.1, XP_016870064.1, XP_047279100.1, XP_047279101.1, XP_047279102.1	XP_046673817.1	NP_001355170.1, NP_647452.1					XP_026805930.1
OG0019976			XP_006563908.1		asmbl_178010.p1, asmbl_73749.p1	g21161.t1, g54284.t1			asmbl_152000.p1, asmbl_159372.p1	g44897.t1, g47460.t1										NP_001260062.1, NP_652033.3, NP_723031.1							XP_064117036.1, XP_064117037.1, XP_064117038.1, XP_064117039.1
OG0019977			XP_016766562.1										TRINITY_DN9653_c0_g1_i1.p2											NP_001078834.1, NP_001317211.1, NP_001317213.1, NP_079305.2, XP_005263799.2, XP_047301524.1, XP_047301525.1, XP_047301526.1, XP_047301870.1, XP_047301872.1, XP_054188861.1, XP_054188863.1		NP_001345932.1, NP_083630.1
OG0019978			XP_016769784.2, XP_016769787.2, XP_016769788.2, XP_016769789.2, XP_016769790.2															XP_012551085.2							XP_046673352.1				XP_039286183.1, XP_039286188.1, XP_039286191.1	XP_059482680.1			XP_049858600.1, XP_049858602.1, XP_049858603.1	XP_015836674.1, XP_064215433.1
OG0019979			XP_016769925.1																						XP_046687075.1, XP_046687082.1				XP_022194903.1, XP_022194904.1, XP_039297168.1, XP_039297169.1, XP_039297170.1, XP_039297172.1, XP_039301173.1, XP_039301174.1, XP_039301175.1				XP_049829646.1, XP_049829647.1, XP_049829648.1, XP_049829649.1
OG0019980			XP_016771705.1																		XP_046438475.1		XP_042222942.1, XP_042222943.1	NP_001291716.1, NP_694545.1, NP_699191.1	XP_046662670.1, XP_046685733.1	NP_573500.2, XP_036017093.1	XP_064102854.1, XP_064103269.1							XP_064213456.1, XP_064213460.1, XP_064213464.1
OG0019981			XP_026295945.1																										XP_039284011.1, XP_039284012.1, XP_039284013.1, XP_039284014.1, XP_039284015.1, XP_039284016.1, XP_039284017.1, XP_039284018.1, XP_039284019.1, XP_039284020.1, XP_039284021.1, XP_039284022.1	XP_059472969.1, XP_059472970.1, XP_059472971.1
OG0019982			XP_026296203.1																				XP_042220624.1	NP_001070730.1, NP_001376485.1, NP_001376488.1, NP_663320.2, NP_892120.2		NP_080533.1, XP_006539185.1, XP_006539186.1, XP_006539187.1, XP_006539190.1, XP_011248627.1, XP_011248628.1, XP_030109586.1							XP_049856903.1
OG0019983			XP_026297097.1		asmbl_189759.p1	g58524.t1	STRG.29860.1.p1		asmbl_150645.p1	g44373.t1	STRG.22354.1.p1			asmbl_130251.p1, asmbl_130252.p1, asmbl_130255.p1	g26589.t1		TRINITY_GG_3506_c53_g1_i1.p1, TRINITY_GG_3506_c53_g1_i2.p1					XP_050533803.1			XP_046677830.1								XP_049847990.1
OG0019984			XP_026297571.1, XP_026297572.1, XP_026297573.1, XP_026297574.1, XP_026297575.1, XP_026297576.1, XP_026297577.1, XP_026297578.1		asmbl_10697.p1	g3982.t1, g3983.t1			asmbl_47775.p1	g12409.t1				asmbl_156931.p1	g30823.t1								XP_042232298.1
OG0019985			XP_026297764.1, XP_026297765.1																NP_491175.2, NP_871806.1					NP_001073864.2, NP_004911.2		NP_001185714.1, NP_001185716.1, NP_001364432.1, NP_001389718.1, NP_031403.2, XP_006532054.1, XP_006532055.1, XP_006532056.1, XP_006532057.1, XP_036012124.1
OG0019986			XP_026301229.1, XP_026301230.1, XP_026301231.1, XP_026301235.1																			XP_050524742.1		NP_001291477.1, NP_689845.2, XP_016884941.1, XP_016884942.1	XP_046677341.1, XP_046677342.1	NP_001355647.2, XP_030107333.1							XP_049829186.1, XP_049829190.1	XP_015836067.2
OG0019987			XP_397501.4			g67412.t1				g37826.t1					g24845.t1						XP_046440823.1, XP_046440829.1		XP_042237738.1, XP_042237739.1, XP_042237740.1, XP_042237741.1				XP_064108465.1, XP_064108466.1, XP_064108467.1						XP_049854129.1, XP_049854130.1, XP_049854132.1
OG0019988			XP_397573.4																				XP_042228124.1, XP_042228125.1		XP_046660406.1		XP_064102346.1		XP_022198271.2	XP_059471233.1, XP_059471234.1			XP_049853425.1, XP_049853426.1, XP_049853427.1, XP_049853428.1, XP_049853429.1	XP_008196618.1, XP_008196619.1, XP_015837998.1
OG0019989				NP_001119619.1	asmbl_212259.p1, asmbl_212260.p1	g67445.t1	STRG.33859.1.p1		asmbl_130698.p1, asmbl_130700.p1	g37857.t1, g37857.t2	STRG.19290.1.p1		TRINITY_DN26646_c0_g1_i1.p1	asmbl_119097.p1	g24821.t1	STRG.20803.1.p1												XP_022167204.1				XP_060854459.1
OG0019990				NP_001155763.1	asmbl_24195.p1, asmbl_24196.p1	g7316.t1	STRG.3242.1.p1		asmbl_97548.p1, asmbl_97578.p1	g27086.t1	STRG.14239.1.p1		TRINITY_DN41434_c0_g1_i1.p1	asmbl_84403.p1, asmbl_84404.p1, asmbl_84405.p1	g18164.t1	STRG.14749.1.p1, STRG.14749.2.p1
OG0019991				NP_001156816.1		g36834.t1, g36834.t2			asmbl_165909.p1, asmbl_165911.p1, asmbl_165912.p1	g50133.t1, g50133.t2, g50133.t3			TRINITY_DN3627_c0_g2_i2.p1, TRINITY_DN3627_c0_g2_i3.p1, TRINITY_DN3627_c0_g2_i4.p1	asmbl_106303.p1, asmbl_106304.p1	g22398.t1, g22398.t2
OG0019992				NP_001156835.1		g36505.t1		TRINITY_GG_18948_c6_g1_i1.p1	asmbl_151204.p1	g44595.t1		TRINITY_GG_8877_c3_g2_i15.p1, TRINITY_GG_8877_c3_g2_i7.p1		asmbl_155896.p1, asmbl_60872.p1, asmbl_60899.p1	g14357.t1, g14357.t2		TRINITY_GG_2366_c2_g1_i1.p1, TRINITY_GG_2366_c2_g1_i15.p1, TRINITY_GG_2366_c2_g1_i20.p1, TRINITY_GG_2366_c2_g1_i21.p1
OG0019993				NP_001156842.1, XP_008188317.1					asmbl_215300.p1	g72312.t1, g72312.t2, g72737.t1	STRG.32990.1.p1	TRINITY_GG_14554_c0_g1_i1.p1	TRINITY_DN2813_c1_g1_i2.p1	asmbl_36512.p1, asmbl_36515.p1	g9711.t1, g9711.t2	STRG.6764.1.p1, STRG.6764.3.p1	TRINITY_GG_372_c0_g1_i1.p1
OG0019994				NP_001280427.1	asmbl_163473.p1	g49471.t1, g49471.t2		TRINITY_GG_12348_c0_g2_i3.p1	asmbl_146316.p1	g42992.t1, g42992.t2	STRG.21731.1.p1	TRINITY_GG_5170_c4_g1_i1.p1		asmbl_145458.p1	g29047.t1, g29047.t2		TRINITY_GG_3703_c12_g2_i3.p1						XP_042210858.1					XP_022175021.1
OG0019995				XP_001950399.3, XP_029348542.1	asmbl_133409.p1, asmbl_133413.p2		STRG.20474.3.p2, STRG.20474.4.p2		asmbl_132831.p1, asmbl_132835.p2		STRG.19616.3.p2, STRG.19616.4.p2			asmbl_176435.p1, asmbl_176436.p1, asmbl_75463.p2	g40192.t1	STRG.13405.4.p2	TRINITY_GG_13275_c0_g1_i1.p1
OG0019996				XP_003244382.1	asmbl_24220.p3, asmbl_24227.p2	g7330.t1	STRG.3249.5.p2, STRG.3249.6.p2, STRG.3249.7.p3		asmbl_97527.p3, asmbl_97532.p2	g27099.t1	STRG.14249.1.p2, STRG.14249.2.p2, STRG.14249.3.p3			asmbl_84301.p1	g18151.t1		TRINITY_GG_2588_c0_g2_i23.p1
OG0019997				XP_003246331.1		g35345.t1				g37692.t1			TRINITY_DN41385_c0_g1_i1.p1	asmbl_17179.p1, asmbl_17180.p1	g5374.t1	STRG.3033.1.p1, STRG.3033.2.p1						XP_050528924.1, XP_050528925.1, XP_050528926.1						XP_022164002.1			XP_026820033.1	XP_060844963.1, XP_060844964.1
OG0019998				XP_003247189.1					asmbl_134410.p1, asmbl_134411.p1, asmbl_134413.p1	g38809.t1, g38809.t2	STRG.19830.1.p1, STRG.19830.2.p1	TRINITY_GG_7455_c2_g1_i1.p1		asmbl_40408.p1, asmbl_40409.p1, asmbl_40410.p1	g10771.t1	STRG.7627.1.p1, STRG.7627.2.p1	TRINITY_GG_1476_c6_g2_i1.p1
OG0019999				XP_008178528.1	asmbl_192836.p1, asmbl_192837.p1	g59677.t1		TRINITY_GG_2850_c0_g1_i1.p1	asmbl_136760.p1, asmbl_164969.p1	g16780.t1, g49742.t1		TRINITY_GG_6741_c5_g1_i1.p1, TRINITY_GG_8247_c103_g1_i1.p1		asmbl_11796.p1, asmbl_11803.p1	g3311.t1		TRINITY_GG_1350_c11_g1_i2.p1, TRINITY_GG_1350_c11_g1_i4.p1
OG0020000				XP_008178558.1	asmbl_63275.p3, asmbl_63276.p3, asmbl_63277.p3, asmbl_63278.p3, asmbl_63279.p3, asmbl_63280.p3, asmbl_63281.p3, asmbl_63282.p1, asmbl_63284.p1	g17895.t1	STRG.9196.1.p3, STRG.9196.2.p1, STRG.9196.3.p3, STRG.9196.4.p3						TRINITY_DN7695_c0_g1_i1.p1
OG0020001				XP_008178593.1	asmbl_164742.p1, asmbl_175196.p1	g49799.t1, g53204.t1			asmbl_43825.p1, asmbl_73429.p1	g11303.t1, g20384.t1				asmbl_171733.p1, asmbl_49.p1, asmbl_92.p1	g13.t1, g28.t1, g37893.t1													XP_022180745.1
OG0020002				XP_008178653.1, XP_008181732.1	asmbl_116918.p1, asmbl_116935.p1, asmbl_2417.p1	g1994.t1, g34623.t1, g34631.t1			asmbl_197095.p1, asmbl_31405.p1	g63014.t1, g8158.t1				asmbl_21308.p1, asmbl_25235.p1	g6127.t1, g6869.t1
OG0020003				XP_008179456.1	asmbl_164006.p3, asmbl_208788.p1, asmbl_213331.p1	g49593.t1, g66311.t1, g67730.t1		TRINITY_GG_1636_c131_g1_i1.p1	asmbl_202489.p1, asmbl_203117.p1, asmbl_208870.p1	g65556.t1, g65839.t1, g68680.t1				asmbl_6386.p1	g1689.t1
OG0020004				XP_008179664.1, XP_016657170.1	asmbl_17444.p1	g51900.t1, g52441.t1, g5658.t1	STRG.2243.1.p1		asmbl_150754.p1, asmbl_207343.p1	g44393.t1, g67987.t1	STRG.22371.1.p1			asmbl_46498.p1, asmbl_46500.p1	g11934.t1	STRG.8736.1.p1
OG0020005				XP_008180511.1		g22108.t1, g23701.t1			asmbl_163068.p1, asmbl_66384.p1	g18502.t1, g25797.t1, g43507.t1		TRINITY_GG_4482_c20_g1_i1.p1, TRINITY_GG_5913_c65_g1_i1.p1		asmbl_157185.p1, asmbl_56821.p1	g13678.t1, g30873.t1							XP_050527783.1			XP_046685281.1
OG0020006				XP_008182271.1	asmbl_136888.p1	g40523.t1	STRG.21026.1.p1	TRINITY_GG_16904_c5_g1_i1.p1	asmbl_44825.p1	g11700.t1	STRG.6275.1.p1	TRINITY_GG_7229_c0_g1_i1.p1	TRINITY_DN37706_c0_g1_i1.p1	asmbl_38951.p1, asmbl_38954.p2	g10317.t1	STRG.7416.1.p1	TRINITY_GG_1599_c21_g1_i1.p1											XP_022169089.1
OG0020007				XP_008182863.1	asmbl_73170.p1	g20985.t1			asmbl_142915.p1, asmbl_29082.p1	g41762.t1, g7674.t1		TRINITY_GG_13457_c18_g1_i1.p1		asmbl_39951.p1, asmbl_68148.p1, asmbl_68150.p1	g10617.t1, g15538.t1, g15541.t1		TRINITY_GG_703_c6_g1_i1.p1								XP_046679305.1
OG0020008				XP_008185233.1		g8100.t1	STRG.3656.1.p1	TRINITY_GG_14679_c4_g1_i1.p1	asmbl_171230.p1	g52250.t1		TRINITY_GG_3164_c0_g1_i1.p1		asmbl_2364.p1, asmbl_2368.p1	g579.t1, g581.t1	STRG.382.1.p1, STRG.384.1.p1	TRINITY_GG_843_c0_g1_i2.p1, TRINITY_GG_843_c0_g1_i5.p1, TRINITY_GG_843_c0_g1_i7.p1
OG0020009				XP_008188935.1	asmbl_168644.p1, asmbl_52185.p1, asmbl_94906.p1	g14645.t1, g27377.t1, g50949.t1		TRINITY_GG_20145_c1_g1_i1.p1, TRINITY_GG_5942_c0_g1_i1.p1	asmbl_122835.p1, asmbl_134938.p1	g35325.t1, g39031.t1		TRINITY_GG_14770_c1_g1_i1.p1					TRINITY_GG_2180_c28_g1_i1.p2											XP_022160464.1
OG0020010				XP_008190090.1	asmbl_94990.p1	g27403.t1			asmbl_169977.p1	g51756.t1				asmbl_892.p1, asmbl_893.p1, asmbl_894.p1, asmbl_895.p1	g211.t1, g211.t2, g211.t3, g211.t4													XP_022174043.1, XP_022175582.1, XP_022175592.1
OG0020011				XP_008190116.1	asmbl_112794.p1, asmbl_47895.p1, asmbl_64087.p1	g13468.t1, g18162.t1, g33453.t1			asmbl_125198.p1	g36105.t1	STRG.18414.1.p1			asmbl_125958.p1, asmbl_125959.p1	g25904.t1	STRG.21825.1.p1, STRG.29179.1.p1												XP_022163902.1
OG0020012				XP_016656093.1	asmbl_185256.p1	g20137.t3	STRG.29067.1.p1		asmbl_178290.p1	g26655.t1, g55117.t1	STRG.26691.1.p1			asmbl_167232.p1, asmbl_167234.p1, asmbl_167235.p1, asmbl_167236.p1	g35645.t1, g35645.t2	STRG.29481.2.p1, STRG.29481.3.p1
OG0020013				XP_016656742.1, XP_016656743.1	asmbl_156020.p1, asmbl_156033.p1	g46776.t1	STRG.24144.2.p1		asmbl_178304.p2, asmbl_178307.p1, asmbl_178309.p1, asmbl_178310.p1	g55119.t1	STRG.26693.2.p2			asmbl_10474.p1, asmbl_10479.p1	g2914.t1	STRG.1742.4.p1
OG0020014				XP_016657199.1		g41743.t1	STRG.21551.1.p1	TRINITY_GG_14157_c0_g1_i1.p1	asmbl_175424.p2		STRG.26209.1.p2	TRINITY_GG_2064_c1_g1_i1.p1		asmbl_170050.p1, asmbl_98992.p2, asmbl_98993.p2	g20877.t1, g37104.t1	STRG.17239.1.p2, STRG.30175.1.p1	TRINITY_GG_10397_c0_g1_i1.p1, TRINITY_GG_3126_c47_g1_i1.p1
OG0020015				XP_016657970.1	asmbl_119400.p1	g35370.t1	STRG.18173.1.p1	TRINITY_GG_3163_c20_g1_i1.p1	asmbl_216257.p1	g72926.t1	STRG.33177.1.p1	TRINITY_GG_2526_c0_g1_i1.p1		asmbl_92233.p1		STRG.16076.1.p1	TRINITY_GG_2264_c144_g1_i1.p1											XP_022170331.1, XP_022170333.1			XP_026807115.1	XP_060854749.1
OG0020016				XP_016658205.1	asmbl_60637.p1				asmbl_147144.p2, asmbl_147149.p2		STRG.21879.3.p2		TRINITY_DN1657_c0_g1_i18.p3, TRINITY_DN1657_c0_g1_i6.p1	asmbl_51371.p5, asmbl_51372.p2, asmbl_51375.p1, asmbl_51378.p2, asmbl_51387.p2, asmbl_51389.p2, asmbl_51390.p2		STRG.9614.1.p2, STRG.9614.2.p2
OG0020017				XP_016658368.2					asmbl_144688.p1, asmbl_154960.p1, asmbl_88157.p1, asmbl_88160.p1	g42413.t1, g45863.t1	STRG.21481.1.p1	TRINITY_GG_14935_c1_g1_i1.p1		asmbl_167550.p2, asmbl_167554.p1, asmbl_167567.p1, asmbl_167568.p1	g35820.t1	STRG.29566.2.p2, STRG.29567.1.p1
OG0020018				XP_016658976.1	asmbl_211233.p1, asmbl_211234.p1	g67055.t1	STRG.33639.1.p1	TRINITY_GG_14325_c0_g1_i1.p1	asmbl_21784.p1, asmbl_21785.p1	g5697.t1	STRG.2997.1.p1			asmbl_40266.p1, asmbl_40268.p1	g10731.t1	STRG.7586.1.p1	TRINITY_GG_705_c0_g1_i2.p1, TRINITY_GG_705_c0_g1_i3.p1
OG0020019				XP_016659026.1	asmbl_141020.p1	g41875.t1			asmbl_164556.p1, asmbl_40426.p1	g10423.t1, g49572.t1, g49572.t2				asmbl_169483.p1, asmbl_169484.p1, asmbl_169487.p1	g21965.t1, g33981.t1, g36824.t1	STRG.30013.2.p1, STRG.30013.3.p1
OG0020020				XP_016659119.1, XP_029341655.1	asmbl_120544.p1, asmbl_120545.p1	g35790.t1	STRG.18330.1.p1	TRINITY_GG_17620_c0_g1_i2.p1, TRINITY_GG_17620_c0_g1_i4.p1	asmbl_139290.p1, asmbl_139291.p1	g40512.t1, g40512.t2	STRG.20579.1.p1			asmbl_39819.p1	g36582.t1	STRG.7469.1.p1
OG0020021				XP_016661251.1	asmbl_132997.p1, asmbl_170700.p2, asmbl_170705.p2	g51743.t1	STRG.26513.1.p2, STRG.26513.3.p2	TRINITY_GG_10076_c0_g1_i2.p1, TRINITY_GG_23172_c6_g1_i1.p1, TRINITY_GG_4134_c0_g2_i1.p1	asmbl_166710.p2		STRG.24789.3.p2	TRINITY_GG_13948_c4_g2_i1.p1, TRINITY_GG_13948_c4_g2_i2.p1		asmbl_28982.p1		STRG.5006.2.p1
OG0020022				XP_016661630.1	asmbl_117935.p1, asmbl_117936.p1, asmbl_211633.p2	g34968.t1, g67202.t1		TRINITY_GG_9248_c0_g1_i1.p1	asmbl_205196.p1, asmbl_205198.p1, asmbl_208898.p2	g66880.t1, g68711.t1	STRG.31840.1.p1			asmbl_29960.p1, asmbl_29961.p1	g7826.t1
OG0020023				XP_016661884.1	asmbl_182644.p3, asmbl_182646.p1, asmbl_182972.p1	g55828.t1, g55954.t1	STRG.28574.3.p2	TRINITY_GG_9649_c0_g1_i3.p3	asmbl_209043.p2, asmbl_209044.p1	g68780.t2	STRG.31886.3.p2			asmbl_101020.p2, asmbl_101022.p1	g21239.t2	STRG.17667.3.p2
OG0020024				XP_016663008.1	asmbl_79666.p1, asmbl_79667.p1, asmbl_79668.p1	g22818.t1, g22818.t2		TRINITY_GG_297_c5_g1_i1.p1, TRINITY_GG_297_c5_g1_i2.p1, TRINITY_GG_8170_c1_g1_i25.p1				TRINITY_GG_10954_c19_g1_i1.p1, TRINITY_GG_10954_c19_g1_i2.p1		asmbl_45396.p1	g11728.t1	STRG.8518.1.p1	TRINITY_GG_2594_c10_g1_i1.p1, TRINITY_GG_2594_c10_g1_i2.p1
OG0020025				XP_016664115.1, XP_016664117.1		g49981.t1, g49981.t2, g49999.t1, g49999.t2		TRINITY_GG_10101_c5_g1_i6.p1	asmbl_165976.p1	g50157.t1, g71660.t1	STRG.24686.2.p1		TRINITY_DN703_c0_g1_i6.p1		g27902.t1, g38719.t1		TRINITY_GG_11592_c0_g2_i6.p1, TRINITY_GG_11592_c0_g2_i7.p1
OG0020026				XP_016664723.1	asmbl_26076.p1, asmbl_26077.p1	g29511.t1, g44682.t1, g7837.t1		TRINITY_GG_7250_c13_g1_i2.p1	asmbl_60323.p1, asmbl_60324.p1	g16580.t1	STRG.8625.2.p1	TRINITY_GG_601_c15_g1_i2.p1		asmbl_11218.p1		STRG.1933.2.p1	TRINITY_GG_438_c13_g1_i1.p1										XP_064113670.1
OG0020027				XP_029340965.1	asmbl_151253.p1, asmbl_192767.p1	g45318.t1, g59632.t1	STRG.5218.1.p1		asmbl_211133.p1, asmbl_60783.p1	g16830.t1, g70024.t1				asmbl_11850.p1, asmbl_29900.p1	g3341.t1, g7801.t1		TRINITY_GG_1757_c0_g1_i1.p1										XP_064094813.1
OG0020028				XP_029341048.1	asmbl_55297.p1, asmbl_55299.p1	g15657.t1	STRG.7977.1.p1	TRINITY_GG_23242_c1_g1_i1.p1	asmbl_177859.p1, asmbl_177860.p1	g54942.t1	STRG.26618.1.p1	TRINITY_GG_16223_c1_g1_i1.p1		asmbl_16810.p1, asmbl_16812.p1	g5274.t1	STRG.2950.1.p1	TRINITY_GG_821_c2_g1_i1.p1
OG0020029				XP_029341263.1	asmbl_175427.p1, asmbl_4551.p1, asmbl_79096.p1	g22707.t1, g2583.t1, g53314.t1			asmbl_110528.p1, asmbl_29034.p1	g31560.t1, g7659.t1				asmbl_34666.p1, asmbl_68122.p1	g15530.t1, g9173.t1													XP_022172622.1
OG0020030				XP_029341359.1	asmbl_195787.p1, asmbl_195788.p1	g60828.t1	STRG.30901.1.p1	TRINITY_GG_10792_c0_g2_i1.p1	asmbl_6532.p1, asmbl_6537.p1	g1611.t1	STRG.926.1.p1	TRINITY_GG_1702_c2_g2_i4.p1		asmbl_9494.p1, asmbl_9498.p1	g2762.t1	STRG.1537.1.p1	TRINITY_GG_1020_c6_g2_i2.p1
OG0020031				XP_029341504.1	asmbl_16591.p2, asmbl_16593.p2, asmbl_16595.p2		STRG.2124.2.p2		asmbl_9418.p2, asmbl_9423.p2		STRG.1358.3.p2			asmbl_17487.p2, asmbl_17489.p2, asmbl_17490.p2		STRG.2986.1.p2, STRG.2986.3.p2												XP_022164003.1			XP_026819232.1	XP_060845420.1
OG0020032				XP_029341852.1	asmbl_15808.p1, asmbl_15809.p1, asmbl_69233.p1	g19795.t1, g5199.t1	STRG.1993.2.p1		asmbl_193469.p1, asmbl_193470.p1	g61511.t1	STRG.29186.1.p1			asmbl_5263.p1	g1226.t2	STRG.845.1.p1												XP_022162936.1, XP_022166532.1
OG0020033				XP_029342102.1	asmbl_79758.p1				asmbl_95682.p3, asmbl_95686.p3		STRG.14013.1.p3, STRG.14013.2.p3	TRINITY_GG_4122_c6_g1_i3.p2, TRINITY_GG_4122_c6_g1_i4.p2, TRINITY_GG_4122_c6_g1_i8.p2	TRINITY_DN4744_c0_g1_i11.p2, TRINITY_DN4744_c0_g1_i12.p2	asmbl_60182.p1, asmbl_60182.p2	g14238.t1	STRG.10985.1.p1, STRG.10985.1.p2
OG0020034				XP_029342230.1		g39762.t1		TRINITY_GG_15073_c9_g1_i4.p1	asmbl_81904.p1, asmbl_81914.p1	g22594.t1	STRG.11891.1.p1, STRG.11894.1.p1	TRINITY_GG_7789_c36_g1_i1.p1		asmbl_89127.p1, asmbl_89167.p1	g19033.t1	STRG.15521.1.p1	TRINITY_GG_2161_c21_g1_i3.p1														XP_026812681.1	XP_060846884.1
OG0020035				XP_029342434.1	asmbl_70267.p1, asmbl_70268.p1, asmbl_70270.p1	g20138.t1	STRG.10313.1.p1		asmbl_184575.p2, asmbl_184592.p1	g57620.t1	STRG.27723.1.p2	TRINITY_GG_9477_c0_g1_i10.p2, TRINITY_GG_9477_c0_g1_i15.p2, TRINITY_GG_9477_c0_g1_i6.p1		asmbl_14870.p1, asmbl_14871.p1	g4577.t1
OG0020036				XP_029342821.1	asmbl_111820.p2		STRG.16940.2.p2		asmbl_117234.p2, asmbl_160390.p2		STRG.23767.3.p2	TRINITY_GG_15550_c3_g1_i19.p2, TRINITY_GG_15550_c3_g1_i37.p2		asmbl_121074.p2, asmbl_121075.p2, asmbl_51987.p2		STRG.21088.1.p2, STRG.9703.16.p2	TRINITY_GG_2130_c9_g1_i7.p2, TRINITY_GG_3056_c59_g1_i5.p2					XP_050548149.1
OG0020037				XP_029344637.1	asmbl_196265.p2, asmbl_196266.p1, asmbl_196269.p2		STRG.31003.1.p2		asmbl_48435.p2, asmbl_48441.p2		STRG.6708.1.p2		TRINITY_DN47572_c0_g1_i2.p1	asmbl_96637.p2, asmbl_96649.p1, asmbl_96650.p1, asmbl_96651.p1	g20407.t1	STRG.16789.1.p1, STRG.16793.1.p2
OG0020038				XP_029347474.1, XP_029347672.1	asmbl_206709.p2, asmbl_54055.p1, asmbl_54056.p1, asmbl_54064.p1	g15234.t1, g15235.t1	STRG.32864.3.p2		asmbl_47923.p3, asmbl_47974.p1, asmbl_47979.p1	g12425.t1, g12426.t1			TRINITY_DN8063_c0_g2_i2.p1	asmbl_118188.p3
OG0020039				XP_029347896.1	asmbl_212620.p1	g67542.t1, g67542.t2	STRG.33887.1.p1		asmbl_85461.p1, asmbl_85466.p1	g23413.t1, g23413.t2				asmbl_1143.p1, asmbl_1146.p1	g253.t1, g253.t2	STRG.210.2.p1												XP_022165220.1				XP_060846343.1
OG0020040				XP_029348016.1	asmbl_151490.p1	g45437.t1	STRG.23368.1.p1		asmbl_141951.p1, asmbl_152038.p1	g41388.t1, g44931.t1				asmbl_166902.p1, asmbl_178055.p1	g35415.t1, g40983.t1	STRG.29413.1.p1													XP_039275953.1, XP_039291040.1, XP_039291041.1
OG0020041				XP_029348038.1	asmbl_148353.p1, asmbl_169229.p1	g44328.t1, g51209.t1			asmbl_123480.p1, asmbl_23811.p1	g35460.t1, g6289.t1				asmbl_140153.p1, asmbl_167206.p1, asmbl_170109.p1	g28279.t1, g35630.t1, g37134.t1													XP_022162795.1
OG0020042				XP_029348616.1, XP_029348617.1	asmbl_76863.p1	g22086.t1	STRG.11306.1.p1	TRINITY_GG_7891_c0_g1_i2.p1, TRINITY_GG_7891_c0_g1_i3.p1	asmbl_201610.p1	g65085.t1	STRG.30608.1.p1	TRINITY_GG_13036_c0_g1_i2.p1, TRINITY_GG_13036_c0_g1_i3.p1		asmbl_179203.p1	g41550.t1	STRG.32730.1.p1												XP_022165435.1
OG0020043					asmbl_1170.p1, asmbl_1765.p1, asmbl_1813.p1, asmbl_397.p1, asmbl_4214.p1, asmbl_748.p1, asmbl_773.p1	g1179.t1, g1770.t1, g1779.t1, g1827.t1, g2463.t1, g411.t1, g711.t1, g774.t1							TRINITY_DN29087_c0_g1_i1.p1
OG0020044					asmbl_207299.p1, asmbl_21964.p1, asmbl_538.p1	g553.t1, g65709.t1, g65732.t1, g6762.t1	STRG.2885.1.p1, STRG.32994.1.p3, STRG.33000.1.p2	TRINITY_GG_20379_c4_g3_i1.p1, TRINITY_GG_425_c0_g2_i1.p1		g69315.t1			TRINITY_DN1020_c2_g1_i3.p2, TRINITY_DN1020_c2_g1_i4.p2	asmbl_136403.p4
OG0020045					asmbl_207217.p2, asmbl_883.p1	g65593.t1, g895.t1	STRG.32986.1.p1	TRINITY_GG_23234_c12_g1_i1.p1	asmbl_171870.p1, asmbl_171884.p1, asmbl_210062.p1, asmbl_210063.p1	g52410.t1, g52420.t1, g69419.t1		TRINITY_GG_4659_c52_g1_i1.p1, TRINITY_GG_989_c2_g2_i1.p1	TRINITY_DN47810_c0_g1_i1.p1
OG0020046					asmbl_1573.p1, asmbl_207425.p1	g1579.t1, g65968.t1		TRINITY_GG_18314_c21_g1_i1.p1, TRINITY_GG_18314_c21_g1_i1.p2	asmbl_210104.p1	g69465.t1	STRG.32083.1.p1, STRG.32083.1.p2	TRINITY_GG_4659_c58_g2_i1.p1, TRINITY_GG_4659_c58_g2_i1.p2, TRINITY_GG_4659_c58_g2_i2.p1, TRINITY_GG_4659_c58_g2_i2.p2, TRINITY_GG_4659_c58_g2_i2.p3	TRINITY_DN34534_c0_g1_i1.p1
OG0020047					asmbl_3264.p2	g2195.t1		TRINITY_GG_9968_c2_g1_i1.p1	asmbl_173742.p1, asmbl_215915.p1, asmbl_73070.p3	g20202.t1, g38564.t1, g53253.t1, g72685.t1		TRINITY_GG_13210_c15_g1_i1.p1		asmbl_162315.p1	g26009.t1, g32187.t1, g33264.t1		TRINITY_GG_7322_c0_g1_i1.p1
OG0020048					asmbl_3266.p1, asmbl_62347.p1	g17600.t1, g2197.t1		TRINITY_GG_1511_c0_g1_i1.p1, TRINITY_GG_3179_c1_g1_i1.p1	asmbl_189260.p1, asmbl_4153.p1, asmbl_63600.p1	g17709.t1, g59589.t1, g955.t1		TRINITY_GG_685_c1_g1_i1.p1		asmbl_27619.p1	g7315.t1		TRINITY_GG_2657_c0_g1_i1.p1
OG0020049					asmbl_168868.p1, asmbl_29908.p2, asmbl_3274.p1, asmbl_56191.p1			TRINITY_GG_14631_c14_g1_i1.p1, TRINITY_GG_15774_c0_g1_i1.p1, TRINITY_GG_22691_c16_g1_i1.p1, TRINITY_GG_23574_c1_g1_i1.p1, TRINITY_GG_3021_c1_g1_i1.p1	asmbl_112783.p1			TRINITY_GG_12058_c17_g1_i1.p1, TRINITY_GG_13210_c7_g1_i1.p1, TRINITY_GG_14256_c38_g1_i1.p1		asmbl_140751.p2		STRG.23990.1.p2	TRINITY_GG_3557_c16_g1_i1.p2
OG0020050					asmbl_4127.p3, asmbl_4131.p2, asmbl_4132.p2		STRG.369.1.p2, STRG.369.2.p3, STRG.369.6.p2		asmbl_30788.p3, asmbl_30799.p2		STRG.4304.1.p2, STRG.4304.2.p3			asmbl_121990.p3, asmbl_121998.p2, asmbl_121999.p2		STRG.21240.1.p2, STRG.21240.2.p3, STRG.21240.6.p2
OG0020051					asmbl_146938.p2, asmbl_146941.p2, asmbl_146942.p2, asmbl_146945.p2, asmbl_208271.p3, asmbl_4828.p2		STRG.22643.1.p2, STRG.22643.2.p2, STRG.22643.3.p2, STRG.22643.4.p2, STRG.22643.5.p2, STRG.23418.1.p1, STRG.33206.1.p3, STRG.33206.2.p4, STRG.471.1.p2			g28681.t1
OG0020052					asmbl_5459.p1	g2804.t1	STRG.567.1.p1	TRINITY_GG_19064_c35_g1_i1.p1, TRINITY_GG_19064_c35_g1_i2.p1	asmbl_180426.p1	g55893.t1	STRG.27056.1.p1	TRINITY_GG_6378_c39_g1_i1.p1, TRINITY_GG_6378_c39_g1_i2.p1		asmbl_23549.p1	g6548.t1	STRG.4078.1.p1	TRINITY_GG_1796_c15_g1_i1.p1, TRINITY_GG_1796_c15_g1_i2.p1											XP_022162324.1
OG0020053					asmbl_5509.p1, asmbl_5510.p1		STRG.574.1.p1, STRG.574.2.p1	TRINITY_GG_19064_c45_g1_i1.p1	asmbl_180476.p1, asmbl_180477.p1		STRG.27065.1.p1, STRG.27065.2.p1	TRINITY_GG_6378_c23_g2_i1.p1		asmbl_23605.p1, asmbl_23606.p1		STRG.4087.1.p1, STRG.4087.2.p1	TRINITY_GG_1796_c11_g2_i1.p1														XP_026819621.1
OG0020054					asmbl_6594.p2, asmbl_6600.p2, asmbl_6602.p2	g3058.t1	STRG.701.1.p2, STRG.701.2.p2		asmbl_66137.p2, asmbl_66150.p1	g18421.t1	STRG.9465.1.p2	TRINITY_GG_9715_c6_g1_i5.p2		asmbl_20635.p2, asmbl_20640.p1, asmbl_20641.p2	g5988.t1	STRG.3612.1.p2
OG0020055					asmbl_180607.p1, asmbl_182434.p1, asmbl_42981.p1, asmbl_7239.p1	g12233.t1, g3228.t1, g55202.t1, g55712.t1			asmbl_130248.p1, asmbl_8404.p1	g2178.t1, g37724.t1		TRINITY_GG_8945_c79_g1_i1.p1		asmbl_73294.p1	g16430.t1		TRINITY_GG_2122_c437_g1_i1.p1
OG0020056					asmbl_7425.p1	g3265.t1		TRINITY_GG_19940_c0_g4_i10.p1, TRINITY_GG_19940_c0_g4_i12.p1, TRINITY_GG_19940_c0_g4_i5.p1	asmbl_189934.p1	g59905.t1	STRG.28595.1.p1	TRINITY_GG_16480_c2_g1_i1.p1, TRINITY_GG_2_c0_g1_i2.p1, TRINITY_GG_2_c0_g1_i3.p1, TRINITY_GG_2_c0_g1_i4.p1, TRINITY_GG_2_c0_g1_i6.p1, TRINITY_GG_2_c0_g1_i8.p1	TRINITY_DN6915_c0_g1_i1.p1	asmbl_50811.p1
OG0020057					asmbl_58869.p1, asmbl_7448.p1	g16602.t1, g16602.t2, g3276.t1	STRG.8467.1.p1		asmbl_148733.p1, asmbl_148736.p1	g43797.t1, g43797.t2				asmbl_164507.p1, asmbl_35634.p1	g34340.t1, g9511.t1, g9511.t2	STRG.28848.1.p1
OG0020058					asmbl_68880.p1, asmbl_7853.p1	g19657.t1, g3354.t1, g43804.t1			asmbl_154690.p1, asmbl_185326.p1, asmbl_198531.p1	g45758.t1, g57939.t1, g63652.t1				asmbl_159656.p1, asmbl_60599.p1	g14311.t1, g32043.t1													XP_022161773.1
OG0020059					asmbl_7944.p4, asmbl_7946.p5, asmbl_7953.p2		STRG.913.1.p2		asmbl_154773.p4, asmbl_154774.p4, asmbl_154778.p2		STRG.22966.1.p2		TRINITY_DN5824_c0_g1_i1.p2, TRINITY_DN5824_c0_g1_i2.p2	asmbl_118741.p4, asmbl_118742.p2, asmbl_118750.p2		STRG.20733.1.p2	TRINITY_GG_2801_c13_g1_i1.p2, TRINITY_GG_2801_c13_g1_i2.p3
OG0020060					asmbl_8528.p1, asmbl_8536.p1			TRINITY_GG_11863_c5_g1_i3.p1, TRINITY_GG_11863_c5_g1_i6.p1, TRINITY_GG_11863_c5_g1_i7.p1	asmbl_129120.p1, asmbl_129125.p1			TRINITY_GG_15874_c4_g2_i14.p1, TRINITY_GG_15874_c4_g2_i5.p1, TRINITY_GG_15874_c4_g2_i8.p1		asmbl_91045.p1, asmbl_91048.p1, asmbl_91050.p1			TRINITY_GG_2216_c9_g4_i3.p1, TRINITY_GG_2216_c9_g4_i5.p1, TRINITY_GG_2216_c9_g4_i6.p1
OG0020061					asmbl_169859.p1, asmbl_8984.p1	g3595.t1, g51387.t1			asmbl_112810.p1, asmbl_54863.p2	g32345.t1, g66176.t1, g826.t1	STRG.501.1.p1, STRG.7752.1.p5	TRINITY_GG_3811_c12_g2_i1.p1, TRINITY_GG_6223_c9_g1_i1.p1		asmbl_87421.p1	g18700.t1												XP_064115022.1
OG0020062					asmbl_9149.p1	g3632.t1	STRG.1030.1.p1	TRINITY_GG_11110_c4_g1_i1.p1, TRINITY_GG_21402_c0_g1_i1.p1	asmbl_18517.p1, asmbl_18518.p1	g35983.t1, g4971.t1	STRG.18377.1.p1	TRINITY_GG_6584_c14_g1_i1.p1, TRINITY_GG_6584_c14_g1_i2.p1		asmbl_108416.p1	g22917.t1		TRINITY_GG_2888_c26_g1_i1.p1, TRINITY_GG_2888_c26_g1_i2.p1
OG0020063					asmbl_9296.p2, asmbl_9297.p1, asmbl_9300.p1		STRG.1065.1.p2, STRG.1065.3.p1, STRG.1065.4.p1, STRG.18010.2.p2, STRG.18010.3.p2		asmbl_41632.p2, asmbl_41633.p2		STRG.5893.2.p2, STRG.5893.3.p2			asmbl_116678.p2, asmbl_116680.p2		STRG.20447.1.p2, STRG.20447.2.p2
OG0020064					asmbl_9325.p3, asmbl_9326.p3		STRG.1074.1.p3, STRG.1074.2.p3, STRG.1074.3.p3		asmbl_119280.p4, asmbl_119285.p2		STRG.17539.1.p4, STRG.17539.2.p4, STRG.17539.3.p2			asmbl_42355.p2, asmbl_42359.p6, asmbl_42360.p2		STRG.8016.1.p2, STRG.8016.2.p2, STRG.8016.3.p2
OG0020065					asmbl_9542.p3, asmbl_9543.p3, asmbl_9553.p3, asmbl_9577.p2		STRG.1109.2.p2	TRINITY_GG_22910_c1_g1_i2.p2	asmbl_144164.p3, asmbl_144170.p2, asmbl_144187.p3		STRG.21399.1.p2	TRINITY_GG_10444_c9_g1_i32.p2		asmbl_107625.p1, asmbl_107636.p1, asmbl_107638.p3, asmbl_107640.p2		STRG.18975.2.p2
OG0020066					asmbl_10128.p1, asmbl_10135.p1	g3867.t1	STRG.1162.1.p1	TRINITY_GG_1752_c0_g1_i13.p1, TRINITY_GG_1752_c0_g1_i16.p1, TRINITY_GG_1752_c0_g1_i3.p1, TRINITY_GG_1752_c0_g1_i5.p1, TRINITY_GG_1752_c0_g1_i7.p1				TRINITY_GG_6964_c0_g1_i14.p1, TRINITY_GG_6964_c0_g1_i3.p1, TRINITY_GG_6964_c0_g1_i5.p1, TRINITY_GG_6964_c0_g1_i6.p1, TRINITY_GG_6964_c0_g1_i8.p1					TRINITY_GG_369_c2_g1_i4.p1, TRINITY_GG_369_c2_g1_i9.p1
OG0020067					asmbl_10165.p2, asmbl_10166.p3, asmbl_10169.p2, asmbl_69367.p3, asmbl_69368.p3, asmbl_69369.p3, asmbl_69370.p2, asmbl_69371.p3, asmbl_69372.p5, asmbl_69372.p9, asmbl_69376.p3, asmbl_69378.p1		STRG.10166.1.p2						TRINITY_DN4746_c0_g1_i13.p5				TRINITY_GG_2011_c7_g1_i16.p2, TRINITY_GG_2011_c7_g1_i9.p2
OG0020068					asmbl_10240.p2, asmbl_10247.p1	g3890.t1	STRG.1211.1.p2		asmbl_142433.p2, asmbl_142436.p2, asmbl_142445.p1	g41542.t1	STRG.21055.1.p2, STRG.21055.2.p2			asmbl_57630.p2, asmbl_57636.p1, asmbl_85918.p2	g13802.t1	STRG.10572.1.p2	TRINITY_GG_1998_c14_g1_i1.p2
OG0020069					asmbl_10272.p3			TRINITY_GG_9508_c0_g1_i11.p2, TRINITY_GG_9508_c0_g1_i15.p2, TRINITY_GG_9508_c0_g1_i16.p2, TRINITY_GG_9508_c0_g1_i4.p2, TRINITY_GG_9508_c0_g1_i6.p2, TRINITY_GG_9508_c0_g1_i9.p3	asmbl_140426.p1	g41005.t1							TRINITY_GG_2614_c2_g1_i12.p2, TRINITY_GG_2614_c2_g1_i16.p2, TRINITY_GG_2614_c2_g1_i18.p3, TRINITY_GG_2614_c2_g1_i19.p3, TRINITY_GG_2614_c2_g1_i2.p2, TRINITY_GG_2614_c2_g1_i7.p2, TRINITY_GG_2614_c2_g1_i8.p2
OG0020070					asmbl_10329.p1, asmbl_111024.p1, asmbl_139573.p1, asmbl_175445.p1	g33025.t1, g3911.t1, g41345.t1, g53329.t1			asmbl_110542.p1, asmbl_124827.p1	g31571.t1, g35920.t1				asmbl_34677.p1	g9179.t1														XP_039278412.1, XP_039291395.1
OG0020071					asmbl_10817.p2, asmbl_10818.p1	g4009.t1		TRINITY_GG_205_c0_g1_i1.p2	asmbl_189797.p2, asmbl_189798.p1	g59868.t1		TRINITY_GG_7004_c0_g1_i1.p2	TRINITY_DN3639_c0_g1_i1.p1, TRINITY_DN3639_c0_g1_i2.p1	asmbl_2476.p2, asmbl_2477.p1	g609.t1	STRG.346.1.p2	TRINITY_GG_852_c0_g1_i1.p2, TRINITY_GG_852_c0_g1_i2.p2
OG0020072					asmbl_11590.p2, asmbl_11598.p2, asmbl_11600.p2		STRG.1409.3.p2, STRG.1409.4.p2		asmbl_104786.p2, asmbl_104790.p2, asmbl_104798.p2		STRG.15400.1.p2, STRG.15400.4.p2		TRINITY_DN6080_c0_g1_i3.p1	asmbl_61718.p2, asmbl_61726.p2, asmbl_61727.p2		STRG.11095.1.p2, STRG.11095.4.p2
OG0020073					asmbl_105959.p1, asmbl_11828.p1, asmbl_63955.p1	g18110.t1, g4240.t1			asmbl_15470.p1, asmbl_15475.p1, asmbl_5552.p1	g1397.t1, g4185.t1		TRINITY_GG_9504_c2_g1_i1.p1		asmbl_127265.p1, asmbl_173264.p1	g26108.t1, g38597.t1		TRINITY_GG_11505_c0_g1_i1.p1
OG0020074					asmbl_12268.p1	g4340.t1, g66129.t1		TRINITY_GG_22420_c0_g1_i1.p1	asmbl_192740.p1, asmbl_193721.p2, asmbl_193722.p1, asmbl_193723.p2	g61170.t1, g61635.t1		TRINITY_GG_10419_c1_g1_i1.p1		asmbl_172336.p1			TRINITY_GG_2542_c0_g1_i141.p2, TRINITY_GG_2542_c0_g1_i149.p2, TRINITY_GG_2953_c6_g1_i1.p1, TRINITY_GG_2953_c6_g1_i2.p1
OG0020075					asmbl_12842.p2, asmbl_12845.p2, asmbl_12846.p2, asmbl_12847.p2			TRINITY_GG_19783_c1_g1_i4.p2	asmbl_15851.p2, asmbl_15852.p2, asmbl_15853.p2, asmbl_15856.p3, asmbl_15857.p1	g4323.t1	STRG.2273.1.p2			asmbl_93666.p2, asmbl_93667.p2, asmbl_93668.p2, asmbl_93669.p2
OG0020076					asmbl_12883.p2, asmbl_12884.p2, asmbl_12885.p2, asmbl_12886.p2		STRG.1604.1.p2, STRG.1604.2.p2, STRG.1604.3.p2		asmbl_153411.p2, asmbl_153412.p2, asmbl_153413.p2		STRG.22783.1.p2, STRG.22783.2.p2, STRG.22783.3.p2					STRG.26054.1.p2, STRG.26054.2.p2, STRG.26054.3.p2
OG0020077					asmbl_13107.p2, asmbl_13108.p2, asmbl_13112.p2, asmbl_13114.p2			TRINITY_GG_12054_c13_g1_i10.p2, TRINITY_GG_12054_c13_g1_i12.p2, TRINITY_GG_12054_c13_g1_i13.p2, TRINITY_GG_12054_c13_g1_i3.p2, TRINITY_GG_12054_c13_g1_i9.p2						asmbl_146973.p2, asmbl_146974.p2, asmbl_146975.p2, asmbl_146976.p2			TRINITY_GG_3690_c38_g2_i1.p2, TRINITY_GG_3690_c38_g2_i7.p2, TRINITY_GG_3690_c38_g2_i9.p2
OG0020078					asmbl_13786.p2, asmbl_13787.p2		STRG.1733.3.p2	TRINITY_GG_18303_c4_g1_i17.p1	asmbl_81129.p2, asmbl_81130.p2, asmbl_81131.p2		STRG.11787.3.p2	TRINITY_GG_12213_c16_g2_i6.p1		asmbl_144732.p2, asmbl_144733.p2, asmbl_144734.p2		STRG.24830.2.p2	TRINITY_GG_3720_c3_g2_i17.p2, TRINITY_GG_3720_c3_g2_i5.p1, TRINITY_GG_3720_c3_g2_i8.p2
OG0020079					asmbl_14267.p2, asmbl_14268.p2, asmbl_14269.p2		STRG.1786.1.p2, STRG.1786.2.p2		asmbl_68685.p2, asmbl_68687.p2, asmbl_68690.p2		STRG.9864.1.p2, STRG.9864.2.p2			asmbl_24493.p2, asmbl_24494.p2, asmbl_24495.p2, asmbl_24496.p2		STRG.4246.1.p2, STRG.4246.2.p2
OG0020080					asmbl_14508.p1, asmbl_184288.p1, asmbl_44973.p1	g12748.t1, g4851.t1, g56374.t1			asmbl_119177.p1	g34286.t1, g34287.t1		TRINITY_GG_1712_c6_g2_i12.p1		asmbl_165147.p1, asmbl_165151.p1	g34636.t1, g34639.t1		TRINITY_GG_8807_c0_g1_i51.p1											XP_022162442.1
OG0020081					asmbl_14542.p1, asmbl_187836.p2	g11418.t1	STRG.29519.1.p1		asmbl_144996.p1, asmbl_197614.p3	g51284.t1, g8286.t1	STRG.29893.1.p3	TRINITY_GG_10604_c4_g1_i1.p1		asmbl_3197.p2	g13123.t1		TRINITY_GG_2331_c47_g1_i1.p1											XP_022164199.1, XP_022183447.1		XP_059488452.1
OG0020082					asmbl_14719.p2, asmbl_14720.p2, asmbl_14721.p3	g4922.t1	STRG.1847.1.p2		asmbl_150359.p2, asmbl_150361.p3, asmbl_150362.p2		STRG.22314.1.p2	TRINITY_GG_9088_c1_g1_i2.p3, TRINITY_GG_9088_c1_g1_i3.p2	TRINITY_DN4015_c0_g1_i1.p2, TRINITY_DN4015_c0_g1_i2.p2	asmbl_66462.p2, asmbl_66463.p2		STRG.11956.1.p2
OG0020083					asmbl_15347.p1, asmbl_179293.p1, asmbl_92137.p1	g26475.t1, g5059.t1, g54652.t1			asmbl_188356.p1, asmbl_216712.p1, asmbl_217126.p1	g59202.t1, g73223.t1, g73545.t1	STRG.27885.1.p1			asmbl_2182.p1	g37293.t1, g513.t1
OG0020084					asmbl_111212.p2, asmbl_131009.p1, asmbl_149072.p1, asmbl_15451.p1, asmbl_71822.p1, asmbl_74342.p1	g20540.t1, g21378.t1, g33077.t1, g38753.t1, g38753.t2, g44569.t1, g5092.t1			asmbl_58661.p1	g15872.t1, g39110.t1
OG0020085					asmbl_16203.p1	g5305.t1		TRINITY_GG_11546_c0_g1_i1.p1	asmbl_205095.p1, asmbl_213645.p1, asmbl_213646.p1, asmbl_41126.p1, asmbl_60994.p1	g16970.t1, g66831.t1, g71360.t1		TRINITY_GG_11836_c20_g1_i1.p1		asmbl_31281.p1	g32939.t1, g8213.t1		TRINITY_GG_915_c4_g1_i2.p1
OG0020086					asmbl_17516.p2, asmbl_17528.p2, asmbl_17537.p1, asmbl_17538.p1, asmbl_17541.p1, asmbl_17542.p1				asmbl_143872.p2, asmbl_143878.p2, asmbl_143885.p1			TRINITY_GG_442_c1_g1_i16.p1, TRINITY_GG_442_c1_g1_i36.p1, TRINITY_GG_442_c1_g1_i54.p1	TRINITY_DN111_c0_g1_i56.p1	asmbl_51836.p1, asmbl_51837.p2, asmbl_51845.p2
OG0020087					asmbl_18079.p2, asmbl_18080.p2		STRG.2305.1.p2, STRG.2305.3.p2		asmbl_49333.p2, asmbl_49336.p2, asmbl_49338.p2		STRG.7002.3.p2, STRG.7002.4.p2, STRG.7002.5.p2, STRG.7002.6.p2			asmbl_98855.p2, asmbl_98857.p2		STRG.17218.1.p2, STRG.17218.2.p2, STRG.17218.4.p2
OG0020088					asmbl_18387.p1, asmbl_73594.p1, asmbl_95494.p1, asmbl_95495.p1	g21111.t1, g27613.t1, g5846.t1	STRG.14350.1.p1	TRINITY_GG_7346_c5_g1_i1.p1	asmbl_6682.p1, asmbl_6683.p1	g1657.t1	STRG.893.2.p1	TRINITY_GG_1700_c6_g1_i1.p1		asmbl_9365.p1			TRINITY_GG_1012_c7_g1_i1.p1
OG0020089					asmbl_19662.p2, asmbl_19663.p2		STRG.2588.1.p2	TRINITY_GG_232_c14_g1_i2.p2, TRINITY_GG_232_c14_g1_i3.p2	asmbl_87237.p2, asmbl_87238.p2		STRG.12718.1.p2	TRINITY_GG_5242_c11_g1_i2.p2, TRINITY_GG_5242_c11_g1_i3.p2	TRINITY_DN46598_c0_g1_i1.p2	asmbl_76889.p2, asmbl_76890.p2		STRG.13647.1.p2	TRINITY_GG_2108_c14_g1_i2.p2, TRINITY_GG_2108_c14_g1_i3.p2
OG0020090					asmbl_20060.p1, asmbl_52622.p1, asmbl_52666.p2	g14804.t1		TRINITY_GG_14725_c1_g1_i7.p2, TRINITY_GG_487_c60_g1_i1.p1	asmbl_10738.p1, asmbl_32012.p2	g8336.t1		TRINITY_GG_10905_c3_g1_i1.p2, TRINITY_GG_7141_c72_g1_i1.p1		asmbl_21903.p2	g6243.t1		TRINITY_GG_1066_c75_g1_i1.p1	XP_012552779.1											XP_039284281.1
OG0020091					asmbl_20264.p4, asmbl_20267.p3, asmbl_20272.p3, asmbl_20273.p3, asmbl_20274.p3, asmbl_20275.p3									asmbl_101321.p3, asmbl_101322.p3, asmbl_101326.p3, asmbl_101327.p3, asmbl_101328.p3, asmbl_101330.p3, asmbl_101331.p3, asmbl_101332.p3, asmbl_101333.p3, asmbl_101334.p4
OG0020092					asmbl_169502.p1, asmbl_169505.p1, asmbl_21460.p2, asmbl_21487.p1	g51288.t1, g6652.t1	STRG.26299.2.p1, STRG.26299.3.p1	TRINITY_GG_7170_c0_g1_i3.p2	asmbl_29743.p1	g7807.t1		TRINITY_GG_3357_c0_g1_i2.p2		asmbl_111561.p2, asmbl_111571.p1	g23568.t1	STRG.19578.3.p2
OG0020093					asmbl_21783.p2, asmbl_21784.p2	g6715.t1	STRG.2878.1.p2		asmbl_120039.p2, asmbl_120040.p2, asmbl_164918.p1	g34565.t1, g49698.t1	STRG.17635.1.p2			asmbl_124696.p2, asmbl_124697.p2, asmbl_14703.p1	g25703.t1	STRG.21639.1.p2	TRINITY_GG_3461_c28_g2_i1.p1
OG0020094					asmbl_21795.p2			TRINITY_GG_2460_c0_g1_i1.p1, TRINITY_GG_2460_c0_g1_i4.p1, TRINITY_GG_2460_c0_g1_i5.p1	asmbl_120051.p2, asmbl_120052.p2					asmbl_124707.p2, asmbl_124708.p2, asmbl_146405.p1, asmbl_158671.p2	g13288.t1	STRG.13819.1.p1	TRINITY_GG_1931_c18_g1_i1.p1, TRINITY_GG_2342_c4_g1_i1.p1, TRINITY_GG_2626_c6_g1_i3.p1, TRINITY_GG_8249_c0_g1_i1.p2
OG0020095					asmbl_114006.p1, asmbl_22835.p2	g33751.t1, g7010.t1			asmbl_101406.p1, asmbl_132678.p1	g28675.t1, g38334.t1				asmbl_43604.p2, asmbl_57398.p1, asmbl_75292.p1	g11402.t1, g13764.t1, g16719.t1		TRINITY_GG_1960_c188_g1_i1.p1, TRINITY_GG_2616_c5_g1_i2.p2
OG0020096					asmbl_23258.p1	g7091.t2			asmbl_7182.p1, asmbl_7183.p1, asmbl_7187.p1	g1820.t1, g1820.t2	STRG.1012.1.p1, STRG.1012.2.p1			asmbl_67669.p2, asmbl_67671.p1	g15437.t2	STRG.12141.2.p2	TRINITY_GG_2631_c6_g1_i3.p2, TRINITY_GG_2631_c6_g1_i6.p2, TRINITY_GG_2631_c6_g1_i7.p1
OG0020097					asmbl_23517.p2, asmbl_52847.p2, asmbl_52848.p3, asmbl_52854.p2	g14878.t3	STRG.3131.1.p2, STRG.7596.1.p2		asmbl_81223.p1	g22454.t2		TRINITY_GG_12213_c3_g1_i19.p2, TRINITY_GG_12213_c3_g1_i49.p2		asmbl_144640.p1	g28926.t3		TRINITY_GG_3045_c7_g3_i1.p1							NP_001357391.1, NP_001357392.1
OG0020098					asmbl_23646.p2, asmbl_23647.p2, asmbl_23648.p2, asmbl_40905.p2		STRG.3139.1.p2, STRG.5734.1.p2		asmbl_40650.p2, asmbl_40652.p2, asmbl_40653.p2, asmbl_40658.p2		STRG.5704.1.p2, STRG.5704.2.p2		TRINITY_DN2469_c4_g1_i1.p3	asmbl_63093.p2, asmbl_63094.p2		STRG.11472.1.p2
OG0020099					asmbl_138277.p1, asmbl_140881.p1, asmbl_23672.p1	g40944.t1, g41841.t1, g7193.t1			asmbl_40680.p1, asmbl_95780.p1	g10495.t1, g2034.t1, g26543.t1, g26543.t2				asmbl_60281.p1, asmbl_8636.p1	g14259.t1, g2593.t1
OG0020100					asmbl_182531.p1, asmbl_24324.p1, asmbl_72264.p1		STRG.21871.1.p1	TRINITY_GG_12340_c4_g1_i1.p1, TRINITY_GG_18177_c0_g1_i1.p1	asmbl_154360.p1, asmbl_82054.p1	g33927.t1	STRG.18958.1.p1	TRINITY_GG_11253_c1_g1_i1.p1, TRINITY_GG_7838_c23_g1_i1.p1		asmbl_23310.p1, asmbl_83167.p1	g17963.t1		TRINITY_GG_2399_c18_g1_i1.p1
OG0020101					asmbl_133815.p1, asmbl_164004.p1, asmbl_24715.p1, asmbl_84378.p1, asmbl_95917.p1	g24191.t1, g27754.t1, g39570.t1, g49590.t1, g7476.t1			asmbl_101328.p1	g28623.t1				asmbl_12546.p1, asmbl_14264.p1	g3695.t1, g4355.t1
OG0020102					asmbl_107026.p1, asmbl_169068.p1, asmbl_24738.p1, asmbl_67532.p1	g19260.t1, g31665.t1, g51100.t1, g7490.t1			asmbl_155681.p1, asmbl_55379.p1	g14245.t1, g14821.t1, g46155.t1, g56684.t1				asmbl_174914.p1			TRINITY_GG_12272_c1_g1_i1.p1
OG0020103					asmbl_25458.p1, asmbl_25459.p1, asmbl_25460.p1	g7679.t1, g7679.t2, g7679.t3				g23925.t1, g23926.t1, g23928.t1				asmbl_77051.p1	g16992.t1								XP_042215394.1		XP_046683721.1, XP_046684384.1				XP_039290969.1, XP_039290972.1
OG0020104					asmbl_170238.p1, asmbl_25541.p1, asmbl_25548.p1, asmbl_57827.p1, asmbl_84729.p1	g16360.t1, g24375.t1, g51471.t1, g7695.t1, g7699.t1			asmbl_107738.p1, asmbl_164926.p1	g30595.t1, g49703.t1				asmbl_177565.p1	g40743.t1
OG0020105					asmbl_25749.p4, asmbl_25750.p4, asmbl_25752.p4, asmbl_25753.p4, asmbl_25755.p3				asmbl_120268.p4, asmbl_120269.p4, asmbl_120271.p3, asmbl_120272.p4, asmbl_120273.p4, asmbl_120274.p3					asmbl_124915.p4, asmbl_124917.p4, asmbl_124918.p4, asmbl_124922.p4, asmbl_124927.p4
OG0020106					asmbl_213919.p1, asmbl_26079.p1, asmbl_92947.p1	g26677.t1, g67995.t1, g7836.t1		TRINITY_GG_15113_c5_g1_i1.p1, TRINITY_GG_4867_c2_g1_i1.p1	asmbl_83968.p1	g16579.t1, g22984.t1		TRINITY_GG_10709_c11_g1_i1.p1, TRINITY_GG_1610_c32_g1_i1.p1		asmbl_11217.p1, asmbl_173225.p1			TRINITY_GG_11482_c2_g1_i1.p1
OG0020107					asmbl_26793.p2			TRINITY_GG_3934_c0_g1_i10.p2, TRINITY_GG_3934_c0_g1_i11.p2, TRINITY_GG_3934_c0_g1_i13.p2, TRINITY_GG_3934_c0_g1_i14.p2, TRINITY_GG_3934_c0_g1_i16.p1, TRINITY_GG_3934_c0_g1_i2.p1, TRINITY_GG_3934_c0_g1_i7.p2, TRINITY_GG_3934_c0_g1_i9.p2	asmbl_27407.p2, asmbl_27408.p2, asmbl_27409.p2, asmbl_27411.p2, asmbl_27414.p1	g7193.t1				asmbl_50122.p2
OG0020108					asmbl_27443.p3, asmbl_27444.p3				asmbl_2512.p3, asmbl_2514.p3			TRINITY_GG_5670_c1_g1_i1.p3, TRINITY_GG_5670_c1_g1_i11.p3, TRINITY_GG_5670_c1_g1_i15.p3, TRINITY_GG_5670_c1_g1_i18.p3, TRINITY_GG_5670_c1_g1_i22.p3, TRINITY_GG_5670_c1_g1_i25.p3, TRINITY_GG_5670_c1_g1_i5.p3, TRINITY_GG_5670_c1_g1_i6.p3	TRINITY_DN4131_c3_g1_i1.p3, TRINITY_DN4131_c3_g1_i2.p3	asmbl_99118.p3, asmbl_99119.p3
OG0020109					asmbl_27479.p2, asmbl_27485.p2		STRG.3723.2.p2		asmbl_85609.p1, asmbl_85612.p2, asmbl_85614.p2, asmbl_85615.p2		STRG.12432.2.p2	TRINITY_GG_13491_c1_g1_i25.p2, TRINITY_GG_13491_c1_g1_i30.p4, TRINITY_GG_13491_c1_g1_i49.p1, TRINITY_GG_13491_c1_g1_i66.p2		asmbl_1049.p2, asmbl_1099.p2		STRG.145.2.p2	TRINITY_GG_201_c4_g1_i29.p2
OG0020110					asmbl_28152.p2, asmbl_28154.p2				asmbl_117047.p1, asmbl_117049.p1, asmbl_117056.p1, asmbl_117057.p1, asmbl_181722.p2, asmbl_181723.p2, asmbl_181724.p2, asmbl_181727.p1	g33527.t1	STRG.17124.1.p1, STRG.17124.2.p1			asmbl_120091.p2, asmbl_120093.p1															XP_039291123.1
OG0020111					asmbl_28562.p2	g8473.t1		TRINITY_GG_4991_c1_g1_i11.p3, TRINITY_GG_4991_c1_g1_i15.p2, TRINITY_GG_4991_c1_g1_i17.p2, TRINITY_GG_4991_c1_g1_i2.p2, TRINITY_GG_4991_c1_g1_i29.p2, TRINITY_GG_4991_c1_g1_i30.p2, TRINITY_GG_4991_c1_g1_i32.p2, TRINITY_GG_4991_c1_g1_i35.p2, TRINITY_GG_4991_c1_g1_i4.p2, TRINITY_GG_4991_c1_g1_i40.p2, TRINITY_GG_4991_c1_g1_i7.p2, TRINITY_GG_4991_c1_g1_i9.p2	asmbl_6359.p2	g1558.t2
OG0020112					asmbl_28642.p1, asmbl_28646.p1	g8486.t1	STRG.3922.1.p1, STRG.3922.4.p1		asmbl_9385.p1	g2449.t1	STRG.1337.1.p1, STRG.1337.4.p1			asmbl_17454.p1, asmbl_17458.p1, asmbl_17459.p1	g5429.t1, g5429.t2	STRG.2978.1.p1, STRG.2978.4.p1
OG0020113					asmbl_29469.p3, asmbl_29474.p1	g8697.t1	STRG.4051.2.p3		asmbl_17432.p4		STRG.2480.2.p3		TRINITY_DN9491_c0_g1_i1.p1	asmbl_42700.p3, asmbl_42701.p3, asmbl_42728.p1	g11242.t1	STRG.8069.1.p3, STRG.8069.2.p3					XP_046455888.1				XP_046675150.1				XP_039293258.1
OG0020114					asmbl_30118.p1			TRINITY_GG_24293_c8_g1_i1.p1, TRINITY_GG_24293_c8_g1_i10.p5, TRINITY_GG_24293_c8_g1_i13.p1, TRINITY_GG_24293_c8_g1_i15.p5, TRINITY_GG_24293_c8_g1_i17.p4, TRINITY_GG_24293_c8_g1_i6.p4, TRINITY_GG_24293_c8_g1_i9.p4					TRINITY_DN680_c0_g4_i1.p5, TRINITY_DN680_c0_g4_i2.p5				TRINITY_GG_2035_c73_g1_i1.p4, TRINITY_GG_2035_c73_g1_i2.p1, TRINITY_GG_2035_c73_g1_i4.p5, TRINITY_GG_2035_c73_g1_i5.p4, TRINITY_GG_2035_c73_g1_i6.p1, TRINITY_GG_2035_c73_g1_i7.p4
OG0020115					asmbl_119772.p1, asmbl_172111.p1, asmbl_31704.p1, asmbl_32204.p1, asmbl_62666.p1	g17680.t1, g35473.t1, g52212.t1, g9211.t1, g9343.t1			asmbl_115040.p1, asmbl_45446.p1, asmbl_60515.p1	g11917.t1, g16709.t1, g33000.t1
OG0020116					asmbl_146953.p4, asmbl_146954.p4, asmbl_146960.p4, asmbl_146961.p3, asmbl_31955.p1, asmbl_31956.p1		STRG.22656.1.p4, STRG.22656.3.p4					TRINITY_GG_222_c3_g1_i13.p3, TRINITY_GG_222_c3_g1_i24.p3, TRINITY_GG_222_c3_g1_i3.p3, TRINITY_GG_222_c3_g1_i32.p3, TRINITY_GG_222_c3_g1_i39.p4, TRINITY_GG_222_c3_g1_i62.p3					TRINITY_GG_3500_c3_g1_i47.p2, TRINITY_GG_3500_c3_g1_i52.p3
OG0020117					asmbl_180428.p1, asmbl_32247.p1	g55118.t1, g9354.t1	STRG.28218.1.p1	TRINITY_GG_17391_c0_g1_i1.p1	asmbl_146605.p1, asmbl_146606.p1, asmbl_172806.p1	g43043.t1, g52835.t1			TRINITY_DN39885_c0_g1_i1.p1	asmbl_30683.p1	g8032.t1	STRG.5369.1.p1	TRINITY_GG_753_c20_g1_i1.p1
OG0020118					asmbl_168944.p1, asmbl_32828.p1, asmbl_96229.p1	g27827.t1, g51066.t1, g9492.t1		TRINITY_GG_2053_c14_g1_i1.p1	asmbl_107817.p1, asmbl_177820.p1, asmbl_74954.p1	g20838.t1, g30614.t1, g54908.t1		TRINITY_GG_4288_c47_g1_i1.p1		asmbl_175822.p1	g39861.t1
OG0020119					asmbl_33606.p1, asmbl_33607.p1	g9704.t1	STRG.4625.1.p1, STRG.4625.2.p1		asmbl_31026.p1, asmbl_31027.p1, asmbl_31028.p1	g8076.t1	STRG.4346.1.p1, STRG.4346.2.p1			asmbl_121738.p1, asmbl_121739.p1, asmbl_121740.p1		STRG.21192.1.p1, STRG.21192.2.p1
OG0020120					asmbl_34275.p2, asmbl_34277.p2		STRG.4748.2.p2	TRINITY_GG_12069_c8_g3_i4.p1, TRINITY_GG_12069_c8_g3_i7.p2	asmbl_36080.p2, asmbl_36082.p2			TRINITY_GG_2088_c10_g1_i3.p2, TRINITY_GG_2088_c10_g1_i6.p2, TRINITY_GG_2088_c10_g1_i7.p1	TRINITY_DN5265_c0_g1_i1.p1	asmbl_73835.p2, asmbl_73838.p2			TRINITY_GG_2122_c32_g1_i1.p1, TRINITY_GG_2122_c32_g1_i3.p2, TRINITY_GG_2122_c32_g1_i4.p2
OG0020121					asmbl_203386.p1, asmbl_34307.p1, asmbl_97016.p1	g28042.t1, g59034.t1, g63855.t1, g9898.t1		TRINITY_GG_18636_c0_g1_i1.p1, TRINITY_GG_9411_c19_g1_i1.p1	asmbl_16981.p2, asmbl_62669.p1	g17462.t1, g4618.t1				asmbl_46985.p1	g11999.t1		TRINITY_GG_1937_c88_g1_i1.p2
OG0020122					asmbl_34800.p1, asmbl_34801.p1, asmbl_34802.p1				asmbl_159998.p1, asmbl_159999.p1, asmbl_160001.p1					asmbl_161657.p1, asmbl_161658.p1, asmbl_56177.p1, asmbl_56178.p1, asmbl_56180.p1, asmbl_56181.p1		STRG.10368.1.p1, STRG.28020.2.p1	TRINITY_GG_6883_c0_g1_i1.p1, TRINITY_GG_6883_c0_g1_i3.p1
OG0020123					asmbl_34874.p2, asmbl_34875.p2		STRG.4839.1.p2, STRG.4839.2.p2	TRINITY_GG_2625_c1_g2_i9.p2	asmbl_20223.p2, asmbl_20224.p2		STRG.2766.1.p2, STRG.2766.2.p2	TRINITY_GG_8758_c8_g6_i2.p2, TRINITY_GG_8758_c8_g6_i6.p2, TRINITY_GG_8758_c8_g6_i8.p2		asmbl_18510.p3, asmbl_18511.p2		STRG.3080.1.p3	TRINITY_GG_946_c0_g1_i2.p2
OG0020124					asmbl_35396.p2		STRG.4902.2.p2	TRINITY_GG_11166_c0_g2_i9.p4	asmbl_177346.p3, asmbl_177348.p3, asmbl_88891.p2, asmbl_88893.p2	g24312.t1	STRG.12960.1.p2, STRG.12960.2.p2, STRG.26518.1.p3	TRINITY_GG_14450_c1_g1_i7.p3		asmbl_91527.p2, asmbl_91528.p1	g19469.t1	STRG.15943.2.p2
OG0020125					asmbl_35574.p2, asmbl_35575.p2, asmbl_35576.p1, asmbl_35577.p2		STRG.4955.1.p2, STRG.4955.2.p2		asmbl_129295.p2, asmbl_129297.p2, asmbl_129298.p2		STRG.19076.1.p2, STRG.19076.2.p2			asmbl_43134.p2, asmbl_43136.p2, asmbl_43137.p2		STRG.8156.1.p2, STRG.8156.2.p2
OG0020126					asmbl_35699.p3, asmbl_35700.p4, asmbl_35702.p4, asmbl_35703.p4, asmbl_35709.p4				asmbl_130036.p3, asmbl_130037.p3, asmbl_130061.p3, asmbl_130066.p3, asmbl_130067.p4, asmbl_130068.p4					asmbl_111257.p3, asmbl_111260.p3, asmbl_111262.p3, asmbl_111263.p3, asmbl_111271.p3
OG0020127					asmbl_36312.p3		STRG.5064.4.p3		asmbl_64125.p3, asmbl_64126.p2	g17975.t1, g67371.t1	STRG.9202.2.p3	TRINITY_GG_4204_c0_g1_i1.p1	TRINITY_DN12069_c0_g1_i2.p1, TRINITY_DN12069_c0_g1_i3.p1	asmbl_105460.p2, asmbl_105462.p2, asmbl_164856.p1	g34516.t1	STRG.18294.1.p2	TRINITY_GG_2994_c2_g2_i2.p2
OG0020128					asmbl_36554.p1, asmbl_36560.p1, asmbl_36561.p1		STRG.5137.4.p1, STRG.5137.6.p1		asmbl_90899.p1, asmbl_90901.p1		STRG.13259.4.p1, STRG.13259.6.p1			asmbl_138301.p1, asmbl_138303.p1, asmbl_138304.p1, asmbl_138310.p1		STRG.23906.5.p1, STRG.23906.6.p1, STRG.23906.7.p1
OG0020129					asmbl_36791.p1		STRG.5080.2.p1	TRINITY_GG_9462_c0_g2_i1.p1	asmbl_134187.p1, asmbl_134189.p1, asmbl_134190.p1		STRG.19794.1.p1, STRG.19794.2.p1			asmbl_40226.p2, asmbl_40229.p1, asmbl_40250.p1		STRG.7582.1.p1, STRG.7582.2.p1	TRINITY_GG_705_c4_g1_i12.p2, TRINITY_GG_705_c4_g1_i14.p1, TRINITY_GG_705_c4_g1_i9.p1
OG0020130					asmbl_131743.p1, asmbl_162505.p1, asmbl_168796.p1, asmbl_179461.p1, asmbl_214532.p1, asmbl_38357.p1, asmbl_50656.p1, asmbl_70197.p1	g11017.t1, g14285.t1, g20091.t1, g38976.t1, g49066.t1, g51012.t1, g54718.t1, g68227.t1
OG0020131					asmbl_38570.p1, asmbl_38571.p1	g11054.t1	STRG.5376.3.p1	TRINITY_GG_18434_c18_g1_i21.p1	asmbl_23391.p2, asmbl_23392.p1, asmbl_23415.p1	g6194.t1	STRG.3340.2.p1, STRG.3340.4.p2			asmbl_139851.p1, asmbl_139852.p2	g28225.t1	STRG.24122.2.p1, STRG.24122.4.p2
OG0020132					asmbl_192981.p1, asmbl_210280.p1, asmbl_38855.p2	g66725.t1	STRG.5431.1.p1	TRINITY_GG_24602_c39_g1_i1.p1	asmbl_13556.p3, asmbl_13557.p2, asmbl_13558.p2, asmbl_54738.p2		STRG.1951.1.p2, STRG.1951.3.p2, STRG.1951.4.p2			asmbl_15073.p1		STRG.32739.1.p1	TRINITY_GG_1910_c5_g1_i1.p1
OG0020133					asmbl_125553.p1, asmbl_39775.p1	g11340.t1, g26472.t1, g37139.t1, g55377.t1, g8121.t1			asmbl_166408.p1	g40368.t1, g50268.t1, g53442.t1, g64141.t1, g65981.t1				asmbl_136643.p1	g27679.t1, g37286.t1
OG0020134					asmbl_39805.p2, asmbl_39819.p2		STRG.5554.1.p2		asmbl_47233.p2, asmbl_47234.p2, asmbl_47235.p2, asmbl_47239.p2		STRG.6808.1.p2, STRG.6808.2.p2, STRG.6808.3.p2	TRINITY_GG_8884_c35_g1_i3.p2, TRINITY_GG_8884_c35_g1_i6.p2		asmbl_156436.p2, asmbl_156437.p2		STRG.26818.1.p2, STRG.26818.2.p2
OG0020135					asmbl_39922.p1			TRINITY_GG_12434_c4_g1_i15.p2, TRINITY_GG_12434_c4_g1_i16.p2, TRINITY_GG_12434_c4_g1_i18.p1, TRINITY_GG_12434_c4_g1_i2.p2, TRINITY_GG_12434_c4_g1_i22.p2	asmbl_157943.p2, asmbl_204395.p2, asmbl_204410.p2				TRINITY_DN125_c0_g1_i2.p2	asmbl_170274.p2, asmbl_170275.p2, asmbl_170276.p2		STRG.30244.1.p2, STRG.30244.2.p2, STRG.30244.3.p2
OG0020136					asmbl_109544.p1, asmbl_41228.p1, asmbl_98182.p1	g11757.t1, g28466.t1, g32517.t1			asmbl_10172.p1, asmbl_55082.p1	g14690.t1, g2753.t1				asmbl_168666.p1, asmbl_176362.p1, asmbl_2225.p1	g36425.t1, g40155.t1, g546.t1
OG0020137					asmbl_192455.p1, asmbl_41680.p1	g11875.t1, g59486.t1		TRINITY_GG_18937_c4_g1_i1.p1	asmbl_193076.p1, asmbl_21159.p1, asmbl_44924.p1, asmbl_50445.p1	g13162.t1, g5573.t1, g61334.t1		TRINITY_GG_12273_c4_g1_i1.p1		asmbl_14071.p1			TRINITY_GG_622_c78_g1_i1.p1											XP_022169254.1
OG0020138					asmbl_213934.p1, asmbl_213936.p1, asmbl_213937.p1, asmbl_41867.p1		STRG.34106.1.p1, STRG.5955.1.p1		asmbl_195554.p1		STRG.29549.1.p1	TRINITY_GG_13020_c14_g1_i20.p1, TRINITY_GG_13020_c14_g1_i3.p1, TRINITY_GG_13020_c14_g1_i4.p1		asmbl_95088.p1, asmbl_95090.p1		STRG.16550.1.p1	TRINITY_GG_2675_c7_g1_i7.p2, TRINITY_GG_2675_c7_g2_i1.p1
OG0020139					asmbl_41888.p2, asmbl_41889.p2, asmbl_41890.p2, asmbl_41891.p2, asmbl_41892.p2, asmbl_41893.p2, asmbl_41894.p2, asmbl_41895.p2		STRG.5956.1.p2, STRG.5956.3.p2, STRG.5956.4.p2, STRG.5956.5.p2, STRG.5956.6.p2, STRG.5956.7.p2, STRG.5956.8.p2, STRG.5956.9.p2
OG0020140					asmbl_159560.p1, asmbl_42156.p1	g11995.t1, g48232.t1		TRINITY_GG_837_c1_g1_i2.p1	asmbl_128607.p1, asmbl_135540.p1	g37265.t1, g39228.t1		TRINITY_GG_11693_c2_g1_i2.p1		asmbl_105967.p1, asmbl_167057.p1, asmbl_30455.p1	g22304.t1, g35529.t1, g7962.t1
OG0020141					asmbl_110033.p1, asmbl_180583.p1, asmbl_43269.p1	g12293.t1, g32680.t1, g55183.t1			asmbl_164941.p1, asmbl_98183.p1, asmbl_9979.p1	g2695.t1, g27391.t1, g49718.t1				asmbl_104800.p1, asmbl_174790.p1	g21920.t1, g39312.t1
OG0020142					asmbl_102189.p1, asmbl_204833.p1, asmbl_44415.p1, asmbl_89980.p2	g12619.t1		TRINITY_GG_10634_c4_g1_i1.p1, TRINITY_GG_12377_c6_g2_i1.p1, TRINITY_GG_15261_c0_g1_i1.p1	asmbl_171468.p1, asmbl_39068.p2	g52318.t1		TRINITY_GG_11502_c5_g1_i1.p1		asmbl_169623.p1	g28816.t1		TRINITY_GG_10232_c3_g1_i1.p1, TRINITY_GG_2035_c93_g2_i1.p1
OG0020143					asmbl_44588.p1, asmbl_44590.p1	g12640.t1	STRG.6324.1.p1		asmbl_169751.p1, asmbl_169753.p1	g51638.t1	STRG.25287.1.p1			asmbl_13823.p1, asmbl_13825.p1, asmbl_13826.p1, asmbl_13827.p1	g4170.t1	STRG.2451.1.p1, STRG.2451.2.p1, STRG.2451.3.p1
OG0020144					asmbl_44705.p2			TRINITY_GG_6585_c0_g1_i28.p3, TRINITY_GG_6585_c0_g1_i34.p3, TRINITY_GG_6585_c0_g1_i37.p2	asmbl_68879.p3, asmbl_68880.p2			TRINITY_GG_9370_c10_g1_i1.p1, TRINITY_GG_9370_c10_g1_i16.p3, TRINITY_GG_9370_c10_g1_i2.p1		asmbl_88724.p3, asmbl_88725.p1, asmbl_88729.p1			TRINITY_GG_1986_c7_g1_i14.p1, TRINITY_GG_1986_c7_g1_i24.p2, TRINITY_GG_1986_c7_g1_i4.p1, TRINITY_GG_1986_c7_g1_i8.p1
OG0020145					asmbl_142355.p1, asmbl_45004.p1	g12767.t1, g42340.t1		TRINITY_GG_7876_c5_g1_i1.p1	asmbl_117422.p1, asmbl_211128.p1, asmbl_211129.p1	g33680.t1, g70021.t1	STRG.32290.1.p1, STRG.32290.2.p1	TRINITY_GG_15064_c0_g1_i1.p1		asmbl_108581.p1	g22989.t1		TRINITY_GG_2701_c0_g1_i1.p1
OG0020146					asmbl_154914.p1, asmbl_206088.p1, asmbl_45009.p3	g12771.t1, g46494.t1, g65050.t1		TRINITY_GG_16928_c0_g1_i1.p1	asmbl_178011.p1	g55015.t1, g8564.t1	STRG.17262.1.p3, STRG.4681.1.p2			asmbl_140958.p1, asmbl_19474.p1	g28428.t1, g35829.t1
OG0020147					asmbl_154554.p1, asmbl_206137.p1, asmbl_45947.p1, asmbl_56347.p1	g12986.t1, g15940.t1, g46398.t1, g65084.t1			asmbl_159211.p1, asmbl_27581.p1, asmbl_60459.p1	g16664.t1, g47346.t1, g7234.t1				asmbl_6277.p1	g1630.t1
OG0020148					asmbl_197792.p1, asmbl_47046.p1	g13216.t1, g61608.t1			asmbl_106720.p1, asmbl_137189.p1, asmbl_177284.p1, asmbl_41211.p1, asmbl_69553.p1, asmbl_73145.p1	g10689.t1, g19235.t1, g20224.t1, g30284.t1, g39744.t1, g54705.t1
OG0020149					asmbl_135633.p2, asmbl_135634.p2, asmbl_135637.p2, asmbl_135639.p2, asmbl_47099.p4, asmbl_83240.p3		STRG.20810.2.p2, STRG.20810.3.p2		asmbl_80919.p3, asmbl_80921.p3, asmbl_80924.p4					asmbl_145114.p2, asmbl_145115.p4, asmbl_145125.p2			TRINITY_GG_3720_c7_g1_i1.p1, TRINITY_GG_3720_c7_g1_i7.p2
OG0020150					asmbl_166281.p1, asmbl_171658.p1, asmbl_176689.p1, asmbl_176697.p1, asmbl_189909.p1, asmbl_202601.p1, asmbl_47117.p1	g13237.t1, g50363.t1, g52091.t1, g53880.t1, g53882.t1, g58558.t1, g63518.t1			asmbl_170306.p1	g51926.t1
OG0020151					asmbl_134724.p2, asmbl_150113.p1, asmbl_47304.p1	g13307.t1		TRINITY_GG_2068_c28_g1_i3.p1, TRINITY_GG_2068_c28_g1_i5.p1, TRINITY_GG_5249_c22_g1_i1.p1	asmbl_45730.p1, asmbl_52498.p1	g13819.t1		TRINITY_GG_10155_c31_g1_i1.p1		asmbl_89940.p1	g19172.t1, g8519.t1	STRG.31638.1.p1	TRINITY_GG_12734_c0_g1_i1.p1
OG0020152					asmbl_193150.p1, asmbl_47985.p1	g13500.t1, g16457.t1, g59812.t1			asmbl_117406.p1, asmbl_145510.p1, asmbl_20615.p1, asmbl_214681.p1	g33676.t1, g42691.t1, g5459.t1, g71947.t1				asmbl_52823.p1	g13055.t1		TRINITY_GG_3719_c2_g1_i1.p1
OG0020153					asmbl_102105.p1, asmbl_105248.p1, asmbl_204082.p1, asmbl_48055.p1	g13541.t1, g29783.t1, g30871.t1, g35431.t1, g64172.t1		TRINITY_GG_17782_c0_g1_i1.p3, TRINITY_GG_22737_c0_g1_i1.p3	asmbl_11750.p1	g3176.t1, g36295.t1				asmbl_62119.p1	g14576.t1
OG0020154					asmbl_48553.p1, asmbl_48554.p1	g13712.t1	STRG.6925.1.p1	TRINITY_GG_1560_c0_g2_i1.p1, TRINITY_GG_1560_c0_g2_i2.p1	asmbl_186769.p1	g58577.t1		TRINITY_GG_5363_c0_g2_i1.p1	TRINITY_DN5965_c0_g1_i10.p1, TRINITY_DN5965_c0_g1_i14.p1, TRINITY_DN5965_c0_g1_i4.p1	asmbl_32350.p1, asmbl_32351.p1	g8488.t1	STRG.5774.1.p1
OG0020155					asmbl_49378.p1, asmbl_49379.p2, asmbl_49380.p2, asmbl_49381.p2, asmbl_49382.p2, asmbl_49383.p2, asmbl_49385.p2		STRG.7074.1.p2, STRG.7074.4.p2		asmbl_187004.p1, asmbl_187005.p2, asmbl_187006.p2, asmbl_187007.p3, asmbl_187008.p3		STRG.28139.1.p2, STRG.28139.4.p2
OG0020156					asmbl_49695.p1, asmbl_53395.p2	g14068.t1	STRG.7655.1.p2	TRINITY_GG_11732_c2_g1_i1.p1, TRINITY_GG_4372_c2_g1_i1.p1	asmbl_173467.p1	g53082.t1	STRG.25891.1.p1	TRINITY_GG_14708_c0_g1_i1.p1, TRINITY_GG_3964_c52_g1_i1.p1		asmbl_177637.p1, asmbl_7722.p1		STRG.32257.1.p1	TRINITY_GG_14131_c0_g1_i1.p1, TRINITY_GG_1439_c39_g1_i1.p1
OG0020157					asmbl_149238.p1, asmbl_49778.p1	g14100.t1, g30699.t1, g44651.t1			asmbl_151319.p1	g30453.t1, g44644.t1, g56667.t1				asmbl_165397.p1, asmbl_171473.p1	g34769.t1, g34773.t1, g37766.t1, g38409.t1								XP_042240030.1
OG0020158					asmbl_49987.p1, asmbl_49988.p1	g14140.t1, g14140.t2	STRG.7162.1.p1, STRG.7162.3.p1		asmbl_148261.p1, asmbl_148263.p1	g43640.t1, g43640.t2	STRG.22002.1.p1			asmbl_59980.p1, asmbl_59985.p1	g14209.t1	STRG.10929.2.p1, STRG.10929.3.p1
OG0020159					asmbl_50497.p2, asmbl_50500.p1, asmbl_50518.p3, asmbl_50519.p3, asmbl_50520.p3, asmbl_50528.p1		STRG.7272.1.p2		asmbl_35423.p2, asmbl_35431.p1	g9166.t2	STRG.4993.1.p2	TRINITY_GG_5795_c6_g1_i108.p2		asmbl_141196.p2		STRG.24241.1.p2	TRINITY_GG_3655_c4_g1_i3.p2											XP_022163511.1
OG0020160					asmbl_120034.p2, asmbl_171359.p1, asmbl_50732.p2			TRINITY_GG_18855_c0_g1_i1.p1, TRINITY_GG_19010_c11_g1_i1.p1, TRINITY_GG_20766_c13_g1_i1.p1, TRINITY_GG_24320_c17_g1_i1.p1, TRINITY_GG_951_c0_g1_i1.p1	asmbl_181500.p2, asmbl_201907.p1, asmbl_205729.p1, asmbl_208385.p2	g67163.t1				asmbl_176857.p1	g40399.t1		TRINITY_GG_60_c75_g1_i1.p1
OG0020161					asmbl_51388.p1	g14454.t1		TRINITY_GG_14281_c55_g1_i1.p1, TRINITY_GG_14281_c72_g1_i1.p1	asmbl_64310.p1, asmbl_64318.p2	g18031.t1, g47586.t1, g63231.t1		TRINITY_GG_951_c114_g1_i1.p1, TRINITY_GG_951_c76_g1_i1.p1		asmbl_106702.p1	g22487.t1, g25123.t1		TRINITY_GG_2879_c25_g2_i1.p1, TRINITY_GG_2879_c96_g1_i1.p1
OG0020162					asmbl_104594.p1, asmbl_130029.p1, asmbl_51406.p1	g14457.t1, g30645.t1, g38432.t1		TRINITY_GG_14281_c46_g1_i1.p1	asmbl_115053.p1, asmbl_133725.p1, asmbl_64339.p1, asmbl_64352.p1	g18026.t1, g33007.t1, g38541.t1		TRINITY_GG_951_c68_g1_i1.p1					TRINITY_GG_128_c0_g1_i1.p1
OG0020163					asmbl_106454.p1, asmbl_180187.p1, asmbl_51589.p1	g14499.t1, g31401.t1, g55016.t1			asmbl_125783.p1	g36318.t1		TRINITY_GG_4724_c0_g1_i1.p1, TRINITY_GG_8384_c0_g1_i1.p1, TRINITY_GG_8621_c16_g1_i1.p1		asmbl_151462.p1, asmbl_172525.p1, asmbl_177150.p1	g40547.t1		TRINITY_GG_3635_c35_g1_i1.p1
OG0020164					asmbl_51609.p1			TRINITY_GG_24806_c9_g1_i7.p2, TRINITY_GG_24806_c9_g1_i9.p2	asmbl_48770.p2, asmbl_48771.p1, asmbl_48772.p1, asmbl_48773.p1, asmbl_48775.p1		STRG.6734.1.p1, STRG.6734.2.p2, STRG.6734.3.p1, STRG.6734.4.p1, STRG.6734.5.p1	TRINITY_GG_9889_c1_g1_i11.p2, TRINITY_GG_9889_c1_g1_i13.p1, TRINITY_GG_9889_c1_g1_i17.p2
OG0020165					asmbl_51940.p1, asmbl_51946.p1, asmbl_51948.p1		STRG.7425.2.p1, STRG.7425.4.p1		asmbl_105661.p1, asmbl_105666.p1, asmbl_105667.p1		STRG.15561.2.p1, STRG.15561.3.p1		TRINITY_DN3836_c0_g1_i4.p1	asmbl_54584.p1, asmbl_54586.p1, asmbl_54589.p1		STRG.10080.2.p1, STRG.10080.4.p1
OG0020166					asmbl_52010.p1			TRINITY_GG_12857_c4_g1_i1.p3, TRINITY_GG_12857_c4_g1_i15.p1, TRINITY_GG_12857_c4_g1_i17.p3, TRINITY_GG_12857_c4_g1_i3.p2	asmbl_120725.p2, asmbl_120726.p1			TRINITY_GG_12555_c14_g1_i1.p3, TRINITY_GG_12555_c14_g1_i3.p3		asmbl_61020.p2, asmbl_61021.p1, asmbl_61022.p1, asmbl_61023.p2, asmbl_61031.p1			TRINITY_GG_2361_c30_g1_i27.p1, TRINITY_GG_2361_c30_g1_i46.p2
OG0020167					asmbl_105050.p2, asmbl_54735.p2	g15468.t1, g30786.t1		TRINITY_GG_4076_c0_g1_i1.p2, TRINITY_GG_4076_c0_g1_i4.p2	asmbl_71970.p2	g19880.t1		TRINITY_GG_14313_c6_g1_i14.p2		asmbl_177089.p1, asmbl_83543.p2, asmbl_83544.p1	g18034.t1, g40513.t1		TRINITY_GG_2409_c21_g1_i1.p1, TRINITY_GG_2409_c21_g3_i7.p2
OG0020168					asmbl_55152.p1	g15589.t1		TRINITY_GG_6534_c0_g1_i1.p1	asmbl_196313.p1, asmbl_205230.p2	g21580.t1, g51532.t1, g62693.t1, g66901.t1		TRINITY_GG_3034_c0_g1_i1.p1, TRINITY_GG_8165_c1_g1_i1.p1		asmbl_169475.p2, asmbl_169476.p2	g36822.t1	STRG.30011.1.p2, STRG.30011.2.p2
OG0020169					asmbl_56040.p3, asmbl_56041.p2		STRG.8086.1.p3		asmbl_149505.p4, asmbl_149506.p2		STRG.22179.1.p4		TRINITY_DN3209_c0_g1_i1.p3, TRINITY_DN3209_c0_g1_i4.p4	asmbl_150967.p3, asmbl_150968.p3		STRG.25840.1.p3	TRINITY_GG_3638_c10_g1_i1.p3, TRINITY_GG_3638_c10_g1_i14.p4, TRINITY_GG_3638_c10_g1_i2.p3, TRINITY_GG_3638_c10_g1_i4.p3, TRINITY_GG_3638_c10_g1_i7.p5
OG0020170					asmbl_110266.p5, asmbl_110267.p5, asmbl_110268.p3, asmbl_110269.p3, asmbl_175484.p1, asmbl_56199.p1	g15872.t1, g32746.t1	STRG.16702.1.p5, STRG.16702.2.p5		asmbl_96942.p2	g26841.t1				asmbl_157750.p1, asmbl_162286.p1	g33251.t1, g38679.t1
OG0020171					asmbl_210706.p2, asmbl_210707.p1, asmbl_210713.p2, asmbl_56323.p1	g15919.t1, g66879.t1	STRG.33463.1.p2	TRINITY_GG_12579_c0_g1_i46.p2, TRINITY_GG_12579_c0_g1_i47.p1	asmbl_207576.p1, asmbl_60434.p1	g16642.t1, g68130.t1			TRINITY_DN9457_c0_g1_i2.p1	asmbl_11319.p1	g3178.t1
OG0020172					asmbl_146703.p1, asmbl_146725.p1, asmbl_56512.p1	g16001.t1, g43691.t1, g43720.t1		TRINITY_GG_13179_c7_g1_i1.p1, TRINITY_GG_20447_c9_g1_i1.p1, TRINITY_GG_591_c33_g1_i1.p1	asmbl_118565.p1, asmbl_213872.p1	g33998.t1, g71492.t1		TRINITY_GG_10260_c0_g1_i1.p1, TRINITY_GG_15195_c80_g1_i1.p1					TRINITY_GG_2970_c75_g1_i1.p1
OG0020173					asmbl_56557.p2, asmbl_56562.p2		STRG.8155.2.p2, STRG.8155.3.p2	TRINITY_GG_17596_c1_g3_i4.p3, TRINITY_GG_17596_c1_g3_i8.p2	asmbl_67534.p2, asmbl_67538.p2		STRG.9698.3.p2, STRG.9698.4.p2		TRINITY_DN317_c0_g1_i1.p2	asmbl_117227.p2, asmbl_117229.p2		STRG.20527.3.p2, STRG.20527.4.p2	TRINITY_GG_2967_c3_g1_i1.p2
OG0020174					asmbl_191284.p1, asmbl_57300.p1, asmbl_94143.p1	g16185.t1, g27127.t1, g59076.t1		TRINITY_GG_11646_c0_g1_i1.p1, TRINITY_GG_5559_c0_g1_i1.p1, TRINITY_GG_828_c0_g1_i1.p1	asmbl_207309.p1, asmbl_208534.p1, asmbl_214797.p1	g68521.t1, g72044.t1		TRINITY_GG_4875_c42_g1_i1.p1, TRINITY_GG_7783_c6_g1_i1.p1
OG0020175					asmbl_57937.p1, asmbl_57938.p1, asmbl_57939.p1, asmbl_57940.p1		STRG.8368.2.p1, STRG.8368.3.p1, STRG.8371.1.p1		asmbl_74374.p1, asmbl_74375.p1, asmbl_74376.p1, asmbl_74377.p1		STRG.10757.1.p1		TRINITY_DN3969_c0_g1_i3.p2, TRINITY_DN3969_c0_g1_i6.p1	asmbl_89613.p1, asmbl_89614.p1
OG0020176					asmbl_60076.p1	g16943.t1		TRINITY_GG_17033_c19_g1_i1.p1	asmbl_120667.p2, asmbl_20293.p1	g1791.t1, g34678.t1, g5398.t1	STRG.17723.1.p2	TRINITY_GG_8758_c48_g1_i1.p1, TRINITY_GG_9244_c10_g1_i1.p1		asmbl_162817.p1, asmbl_18580.p1	g33509.t1, g5632.t1		TRINITY_GG_965_c86_g1_i1.p1
OG0020177					asmbl_60633.p2			TRINITY_GG_24602_c0_g2_i1.p2, TRINITY_GG_24602_c0_g2_i13.p2, TRINITY_GG_24602_c0_g2_i14.p2, TRINITY_GG_24602_c0_g2_i15.p2, TRINITY_GG_24602_c0_g2_i6.p2, TRINITY_GG_24602_c0_g2_i9.p2	asmbl_147142.p2			TRINITY_GG_6079_c0_g2_i10.p2, TRINITY_GG_6079_c0_g2_i12.p2, TRINITY_GG_6079_c0_g2_i2.p2, TRINITY_GG_6079_c0_g2_i7.p2		asmbl_51368.p2			TRINITY_GG_1918_c2_g1_i10.p2, TRINITY_GG_1918_c2_g1_i2.p2, TRINITY_GG_1918_c2_g1_i4.p2
OG0020178					asmbl_133827.p1, asmbl_60743.p1, asmbl_84390.p1	g17107.t1, g24202.t1, g39581.t1		TRINITY_GG_24602_c44_g1_i1.p1, TRINITY_GG_2892_c0_g1_i1.p1	asmbl_205089.p1, asmbl_99290.p1	g27966.t1, g66825.t1		TRINITY_GG_210_c0_g1_i1.p1, TRINITY_GG_6079_c84_g1_i1.p1			g27856.t1														XP_039292567.1
OG0020179					asmbl_61336.p2, asmbl_61337.p2, asmbl_61349.p1			TRINITY_GG_18852_c2_g1_i24.p3, TRINITY_GG_18852_c2_g1_i42.p3, TRINITY_GG_18852_c2_g1_i44.p1	asmbl_20808.p2, asmbl_20820.p1			TRINITY_GG_8764_c12_g1_i28.p3, TRINITY_GG_8764_c12_g1_i33.p2, TRINITY_GG_8764_c12_g1_i7.p2		asmbl_19070.p2, asmbl_19075.p1		STRG.3340.1.p2									XP_046686684.1, XP_046686685.1
OG0020180					asmbl_63205.p4, asmbl_63206.p4, asmbl_63207.p4		STRG.9186.1.p4, STRG.9186.2.p4, STRG.9186.3.p4	TRINITY_GG_12372_c3_g1_i1.p1	asmbl_190073.p1		STRG.28614.5.p4, STRG.28614.6.p4	TRINITY_GG_3599_c11_g1_i2.p1, TRINITY_GG_3599_c11_g1_i4.p1		asmbl_148437.p3, asmbl_148438.p1		STRG.25402.1.p3, STRG.25402.2.p1
OG0020181					asmbl_63485.p2, asmbl_63486.p2		STRG.9212.2.p2, STRG.9212.3.p2	TRINITY_GG_16701_c0_g1_i4.p2, TRINITY_GG_16701_c0_g1_i7.p2	asmbl_180823.p2		STRG.27115.2.p2	TRINITY_GG_2133_c6_g1_i15.p2, TRINITY_GG_2133_c6_g1_i5.p2	TRINITY_DN5663_c0_g1_i2.p2, TRINITY_DN5663_c0_g1_i3.p2	asmbl_75855.p2		STRG.13425.3.p2	TRINITY_GG_2110_c15_g1_i3.p2, TRINITY_GG_2110_c15_g1_i7.p2
OG0020182					asmbl_63581.p1, asmbl_63584.p2, asmbl_63596.p1	g17991.t2		TRINITY_GG_15370_c1_g1_i1.p2	asmbl_188056.p1, asmbl_188059.p2, asmbl_188070.p1	g59093.t2		TRINITY_GG_10488_c1_g1_i15.p2		asmbl_82944.p2, asmbl_82946.p2			TRINITY_GG_2405_c4_g1_i1.p2, TRINITY_GG_2405_c4_g1_i10.p2, TRINITY_GG_2405_c4_g1_i11.p2, TRINITY_GG_2405_c4_g1_i3.p3
OG0020183					asmbl_63672.p1		STRG.9233.1.p1	TRINITY_GG_20755_c0_g2_i1.p1, TRINITY_GG_20755_c0_g2_i3.p1, TRINITY_GG_20755_c0_g2_i4.p1, TRINITY_GG_20755_c0_g2_i5.p1, TRINITY_GG_20755_c0_g2_i6.p1, TRINITY_GG_20755_c0_g2_i7.p1, TRINITY_GG_20755_c0_g2_i8.p1	asmbl_166084.p1		STRG.24700.1.p1, STRG.24700.2.p1			asmbl_96497.p1		STRG.16770.1.p1	TRINITY_GG_2305_c4_g5_i1.p1, TRINITY_GG_2305_c4_g5_i3.p1
OG0020184					asmbl_63696.p2		STRG.9238.5.p2		asmbl_166049.p3, asmbl_166052.p4, asmbl_166054.p4		STRG.24695.4.p3		TRINITY_DN9658_c0_g1_i1.p1	asmbl_159161.p3, asmbl_159162.p3, asmbl_159163.p3, asmbl_159167.p2, asmbl_96520.p3, asmbl_96524.p2		STRG.16776.4.p2, STRG.27315.5.p2	TRINITY_GG_2305_c23_g1_i5.p2
OG0020185					asmbl_63864.p3, asmbl_63865.p3, asmbl_63866.p2, asmbl_63867.p2, asmbl_63872.p2, asmbl_63877.p2		STRG.9283.1.p2, STRG.9283.2.p2		asmbl_10306.p3, asmbl_10307.p3, asmbl_10308.p3, asmbl_10309.p2, asmbl_10311.p2, asmbl_10312.p2		STRG.1499.1.p2, STRG.1499.2.p2
OG0020186					asmbl_65247.p1, asmbl_95300.p1	g18510.t1, g27537.t1	STRG.14324.1.p1, STRG.9506.1.p1		asmbl_145883.p1	g42865.t1			TRINITY_DN26594_c0_g1_i1.p1	asmbl_75233.p1, asmbl_75234.p1	g16710.t1							XP_050538321.1						XP_022164578.1			XP_026819474.1	XP_060850030.1
OG0020187					asmbl_65252.p4, asmbl_65253.p4				asmbl_145870.p3, asmbl_145872.p2, asmbl_145873.p2, asmbl_145874.p3, asmbl_145875.p3		STRG.21678.1.p1			asmbl_75222.p1, asmbl_75223.p1, asmbl_75224.p1, asmbl_75225.p1		STRG.13365.1.p1, STRG.13365.2.p1, STRG.13365.3.p1, STRG.13365.4.p1
OG0020188					asmbl_65517.p1, asmbl_65518.p1			TRINITY_GG_8057_c0_g2_i1.p1, TRINITY_GG_8057_c0_g2_i8.p1	asmbl_24885.p1, asmbl_24888.p1, asmbl_24890.p1		STRG.3516.3.p1	TRINITY_GG_9058_c1_g1_i2.p1, TRINITY_GG_9058_c1_g1_i5.p1	TRINITY_DN2266_c1_g1_i1.p1	asmbl_112317.p1, asmbl_112326.p1		STRG.19703.3.p1									XP_046685663.1				XP_039282861.1
OG0020189					asmbl_65557.p2, asmbl_65559.p4, asmbl_65560.p3, asmbl_65561.p3, asmbl_65562.p3		STRG.9544.1.p2, STRG.9544.2.p4		asmbl_20568.p2, asmbl_20569.p3, asmbl_20571.p4		STRG.2878.1.p2, STRG.2878.2.p4		TRINITY_DN2457_c0_g2_i4.p2	asmbl_18861.p2, asmbl_18862.p3		STRG.3296.1.p2
OG0020190					asmbl_204372.p1, asmbl_204390.p1, asmbl_66681.p1	g18995.t1, g64253.t1, g64257.t1			asmbl_117072.p1	g17240.t1, g33531.t1				asmbl_127851.p1, asmbl_151238.p1	g26212.t1, g29957.t1		TRINITY_GG_3638_c44_g1_i10.p1, TRINITY_GG_3638_c44_g1_i3.p1, TRINITY_GG_3638_c44_g1_i8.p1
OG0020191					asmbl_67000.p1		STRG.9765.1.p1, STRG.9769.1.p1	TRINITY_GG_20885_c1_g1_i23.p1, TRINITY_GG_20885_c1_g1_i35.p2	asmbl_156489.p1, asmbl_156490.p1, asmbl_156491.p1, asmbl_156492.p1, asmbl_156493.p1		STRG.23209.1.p1, STRG.23209.12.p1, STRG.23209.2.p1, STRG.23209.3.p1, STRG.23209.4.p1			asmbl_39008.p1
OG0020192					asmbl_214460.p2, asmbl_67390.p2, asmbl_67393.p2, asmbl_67394.p3		STRG.34192.1.p2, STRG.9848.1.p2, STRG.9848.2.p3, STRG.9848.3.p2				STRG.7052.1.p2		TRINITY_DN5309_c1_g2_i2.p1	asmbl_97935.p2, asmbl_97936.p3, asmbl_97937.p2		STRG.17130.1.p2, STRG.17130.2.p3, STRG.17130.3.p2
OG0020193					asmbl_67913.p3, asmbl_67916.p3, asmbl_67917.p2		STRG.9930.3.p2		asmbl_173052.p4, asmbl_173053.p3, asmbl_173054.p3, asmbl_173055.p2		STRG.25843.3.p2	TRINITY_GG_5554_c0_g1_i4.p2, TRINITY_GG_5554_c0_g4_i1.p2		asmbl_103255.p3, asmbl_103261.p3, asmbl_103262.p2		STRG.17981.1.p3, STRG.17981.3.p2
OG0020194					asmbl_68214.p2, asmbl_68224.p2				asmbl_174999.p2, asmbl_175002.p2			TRINITY_GG_6834_c0_g1_i17.p2, TRINITY_GG_6834_c0_g1_i24.p2, TRINITY_GG_6834_c0_g1_i27.p2, TRINITY_GG_6834_c0_g1_i27.p3, TRINITY_GG_6834_c0_g1_i35.p2		asmbl_147501.p1, asmbl_147502.p1, asmbl_147515.p2	g29353.t1	STRG.25189.1.p1	TRINITY_GG_3701_c2_g1_i12.p2, TRINITY_GG_3701_c2_g1_i21.p2
OG0020195					asmbl_197952.p2, asmbl_70974.p2	g61658.t1	STRG.31310.2.p2	TRINITY_GG_21495_c2_g1_i11.p1, TRINITY_GG_21495_c2_g1_i14.p1	asmbl_113919.p2		STRG.16786.4.p2		TRINITY_DN6000_c0_g1_i1.p2, TRINITY_DN6000_c0_g1_i2.p2	asmbl_58995.p2		STRG.10768.4.p2					XP_046453007.1, XP_046454077.1, XP_046459785.1, XP_046459786.1
OG0020196					asmbl_135784.p1, asmbl_181371.p1, asmbl_181379.p1, asmbl_201627.p1, asmbl_202082.p1, asmbl_71272.p1	g20419.t1, g40171.t1, g55452.t1, g55458.t1, g62982.t1, g63173.t1		TRINITY_GG_22571_c2_g1_i1.p1		g50390.t1				asmbl_166632.p1			TRINITY_GG_9504_c1_g1_i1.p1
OG0020197					asmbl_165939.p1, asmbl_195284.p1, asmbl_71454.p1, asmbl_71455.p2	g20460.t1, g50253.t1, g60597.t1	STRG.10492.1.p2	TRINITY_GG_11739_c5_g1_i1.p1	asmbl_107545.p1, asmbl_81601.p1	g22530.t1, g30512.t1				asmbl_131431.p1			TRINITY_GG_3325_c186_g1_i1.p1											XP_022171021.1
OG0020198					asmbl_71696.p1, asmbl_72448.p1	g20517.t1, g20784.t1		TRINITY_GG_5584_c0_g1_i1.p1	asmbl_10625.p1, asmbl_135239.p1, asmbl_20823.p1, asmbl_90597.p1	g2924.t1, g2977.t1, g39126.t1, g42324.t1, g5504.t1		TRINITY_GG_1661_c151_g1_i1.p1			g37189.t1
OG0020199					asmbl_72166.p1, asmbl_72168.p2		STRG.10599.3.p2		asmbl_146033.p1, asmbl_146034.p1, asmbl_190002.p1	g17937.t1, g42899.t1, g59931.t1		TRINITY_GG_15782_c0_g1_i1.p1, TRINITY_GG_15949_c40_g1_i2.p1, TRINITY_GG_4259_c11_g1_i1.p1	TRINITY_DN20299_c0_g2_i1.p1	asmbl_148106.p1	g29447.t1, g29451.t1
OG0020200					asmbl_185028.p1, asmbl_72171.p1	g56699.t1	STRG.29016.1.p1	TRINITY_GG_8732_c2_g1_i1.p1	asmbl_172507.p1, asmbl_193806.p1	g52701.t1, g61681.t1	STRG.29239.1.p1		TRINITY_DN5305_c0_g1_i1.p1	asmbl_72890.p1	g16358.t1	STRG.12976.1.p1	TRINITY_GG_2122_c112_g1_i1.p1											XP_022172844.1
OG0020201					asmbl_188281.p1, asmbl_72365.p1	g20746.t1, g57868.t1			asmbl_159225.p1, asmbl_192443.p1, asmbl_209765.p1, asmbl_52846.p1, asmbl_73397.p1	g13937.t1, g20372.t1, g47360.t1, g61008.t1, g69104.t1				asmbl_172113.p1	g38073.t1
OG0020202					asmbl_150622.p1, asmbl_150634.p1, asmbl_72390.p1, asmbl_72391.p1	g20761.t1, g20762.t1, g45157.t1, g45158.t1			asmbl_205277.p1, asmbl_205278.p1, asmbl_52870.p1	g13949.t1, g66927.t1, g66928.t1				asmbl_48011.p1	g12211.t1
OG0020203					asmbl_72943.p1	g20944.t1	STRG.10718.1.p1, STRG.10718.3.p1		asmbl_35125.p1, asmbl_35129.p1, asmbl_35166.p1	g9093.t1	STRG.4881.2.p1, STRG.4881.3.p1, STRG.4881.5.p1	TRINITY_GG_5802_c0_g1_i2.p1, TRINITY_GG_5802_c0_g1_i3.p1, TRINITY_GG_5802_c0_g1_i5.p1	TRINITY_DN46161_c0_g1_i1.p1				TRINITY_GG_3644_c0_g1_i4.p1
OG0020204					asmbl_73431.p2, asmbl_73432.p4, asmbl_73433.p2, asmbl_73434.p4, asmbl_73435.p2				asmbl_116188.p2, asmbl_116189.p4, asmbl_116190.p2, asmbl_116191.p4, asmbl_116192.p2, asmbl_116193.p3		STRG.17101.1.p2			asmbl_119516.p4, asmbl_119517.p2, asmbl_119518.p2, asmbl_119519.p2
OG0020205					asmbl_73550.p2, asmbl_73553.p1, asmbl_73554.p2		STRG.10815.2.p3, STRG.10815.4.p2							asmbl_44636.p2, asmbl_44638.p2, asmbl_92545.p2, asmbl_92546.p2, asmbl_92548.p2, asmbl_92549.p2		STRG.16127.5.p2, STRG.16127.6.p2, STRG.16127.7.p2, STRG.8435.1.p2, STRG.8435.2.p2
OG0020206					asmbl_178013.p1, asmbl_178014.p1, asmbl_73744.p1, asmbl_73745.p1	g21157.t1, g21158.t1, g54287.t1, g54288.t1			asmbl_152003.p1, asmbl_159377.p1	g44900.t1, g47464.t1				asmbl_157530.p1, asmbl_157537.p1	g31050.t1, g31055.t1
OG0020207					asmbl_178003.p1, asmbl_73760.p1, asmbl_73761.p1	g21167.t1, g21168.t1, g54280.t1	STRG.10846.1.p1		asmbl_159362.p1, asmbl_159363.p1	g47454.t1, g47456.t1	STRG.23625.1.p1			asmbl_164800.p1	g34481.t1, g4987.t1	STRG.28917.1.p1
OG0020208					asmbl_200028.p1, asmbl_73822.p2, asmbl_73824.p2, asmbl_73828.p1	g62398.t1	STRG.31663.1.p1, STRG.31663.2.p1, STRG.31663.3.p1		asmbl_100515.p2, asmbl_100516.p2, asmbl_100517.p2, asmbl_100523.p1					asmbl_73577.p2, asmbl_73579.p2, asmbl_73583.p1			TRINITY_GG_2122_c154_g1_i2.p2
OG0020209					asmbl_192913.p1, asmbl_192922.p2, asmbl_74038.p1		STRG.30403.1.p1	TRINITY_GG_11890_c0_g1_i14.p1, TRINITY_GG_11890_c0_g1_i17.p1, TRINITY_GG_11890_c0_g1_i18.p1, TRINITY_GG_11890_c0_g1_i21.p1, TRINITY_GG_11890_c0_g1_i24.p1, TRINITY_GG_11890_c0_g1_i26.p1, TRINITY_GG_11890_c0_g1_i31.p1, TRINITY_GG_11890_c0_g1_i32.p1, TRINITY_GG_11890_c0_g1_i37.p1, TRINITY_GG_11890_c0_g1_i52.p1, TRINITY_GG_11890_c0_g1_i7.p1				TRINITY_GG_16014_c0_g1_i21.p2
OG0020210					asmbl_74148.p2, asmbl_74155.p2		STRG.10909.1.p2	TRINITY_GG_10574_c4_g1_i1.p2, TRINITY_GG_10574_c4_g1_i2.p2	asmbl_69843.p2, asmbl_69860.p2		STRG.10026.1.p2	TRINITY_GG_1770_c7_g1_i1.p2, TRINITY_GG_1770_c7_g1_i2.p2		asmbl_78395.p2, asmbl_78401.p2, asmbl_78410.p2		STRG.13849.1.p2	TRINITY_GG_1973_c20_g1_i1.p2, TRINITY_GG_1973_c20_g1_i2.p2
OG0020211					asmbl_214339.p2, asmbl_74341.p2, asmbl_97555.p2	g60717.t1, g67766.t1		TRINITY_GG_18323_c1_g1_i5.p2	asmbl_103263.p2, asmbl_151075.p1, asmbl_98124.p1	g27345.t1, g33203.t1, g35308.t1, g44556.t1, g73019.t1				asmbl_12378.p1	g3591.t2
OG0020212					asmbl_75120.p1			TRINITY_GG_2917_c1_g1_i1.p1, TRINITY_GG_2917_c1_g1_i11.p1, TRINITY_GG_2917_c1_g1_i5.p1, TRINITY_GG_3322_c1_g1_i13.p1, TRINITY_GG_3322_c1_g1_i15.p1, TRINITY_GG_3322_c1_g1_i8.p1	asmbl_4145.p1			TRINITY_GG_1035_c1_g1_i8.p1, TRINITY_GG_2997_c2_g3_i1.p1, TRINITY_GG_2997_c2_g3_i2.p1, TRINITY_GG_2997_c2_g3_i6.p1, TRINITY_GG_952_c43_g1_i1.p1					TRINITY_GG_3056_c23_g1_i3.p1, TRINITY_GG_3056_c23_g1_i4.p1, TRINITY_GG_3500_c17_g2_i6.p1
OG0020213					asmbl_170285.p1, asmbl_175577.p1, asmbl_75415.p1	g21709.t1, g51499.t1, g53407.t1			asmbl_175344.p1, asmbl_211212.p1, asmbl_9869.p1	g2618.t1, g53897.t1, g70088.t1				asmbl_175005.p1, asmbl_38667.p1	g10243.t1, g39423.t1
OG0020214					asmbl_103202.p1, asmbl_149966.p1, asmbl_75833.p1, asmbl_99603.p1	g28900.t1, g30196.t1, g44930.t1, g66296.t1			asmbl_13424.p1, asmbl_142024.p1, asmbl_191889.p1	g3645.t1, g41431.t1				asmbl_105749.p1	g22225.t1, g280.t1
OG0020215					asmbl_75855.p1	g21822.t1			asmbl_60546.p4, asmbl_60564.p3, asmbl_60568.p3, asmbl_60573.p3, asmbl_60575.p2, asmbl_60578.p2					asmbl_11413.p3, asmbl_11433.p3, asmbl_11439.p2, asmbl_11442.p3, asmbl_11456.p2			TRINITY_GG_437_c1_g2_i17.p2, TRINITY_GG_437_c1_g2_i29.p2, TRINITY_GG_437_c1_g2_i8.p2
OG0020216					asmbl_190110.p1, asmbl_202175.p1, asmbl_76848.p3, asmbl_95095.p1	g27450.t1, g58652.t1, g63237.t1	STRG.11295.1.p2	TRINITY_GG_17354_c0_g1_i1.p2, TRINITY_GG_21928_c0_g1_i1.p1, TRINITY_GG_8759_c0_g1_i1.p2	asmbl_125686.p2, asmbl_209390.p2, asmbl_99252.p1	g27937.t1					g41658.t1
OG0020217					asmbl_106193.p1, asmbl_202402.p1, asmbl_77392.p1	g22218.t1, g31272.t1, g63354.t1			asmbl_140412.p1, asmbl_145685.p1, asmbl_53544.p1, asmbl_53796.p1	g14227.t1, g14329.t1, g40998.t1, g42787.t1				asmbl_170070.p1	g37111.t1
OG0020218					asmbl_202390.p1, asmbl_202395.p1, asmbl_77535.p1, asmbl_77540.p1	g37604.t1	STRG.11417.1.p1, STRG.11417.2.p1, STRG.32068.2.p1	TRINITY_GG_20631_c0_g1_i1.p1, TRINITY_GG_20631_c0_g1_i4.p1	asmbl_200608.p2, asmbl_20167.p1	g5350.t1				asmbl_33672.p1		STRG.29952.1.p1, STRG.31566.1.p1
OG0020219					asmbl_214250.p2, asmbl_214261.p1, asmbl_78081.p2		STRG.11499.1.p2, STRG.34144.1.p1	TRINITY_GG_12638_c4_g1_i1.p1, TRINITY_GG_12638_c4_g1_i4.p1	asmbl_95357.p2, asmbl_95361.p2, asmbl_95362.p3, asmbl_95363.p3		STRG.13891.3.p2, STRG.13891.4.p2			asmbl_151881.p3		STRG.25832.1.p3												XP_022182798.1
OG0020220					asmbl_112941.p1, asmbl_117796.p1, asmbl_78345.p1	g22506.t1, g33525.t1, g34894.t1			asmbl_203120.p1, asmbl_98255.p1	g27444.t1, g65842.t1				asmbl_159815.p1, asmbl_161758.p1, asmbl_34717.p1	g32107.t1, g32986.t1, g9198.t1
OG0020221					asmbl_170591.p1, asmbl_176637.p1, asmbl_78856.p1	g22663.t1, g51677.t1, g53864.t1	STRG.27592.1.p1		asmbl_163880.p1, asmbl_163881.p1, asmbl_28308.p1	g49206.t1, g49206.t2, g7444.t1				asmbl_130191.p1	g26572.t1																XP_026819040.1
OG0020222					asmbl_135194.p1, asmbl_79617.p1, asmbl_85690.p2	g22806.t1, g39958.t1		TRINITY_GG_4568_c0_g1_i1.p1, TRINITY_GG_4568_c0_g1_i2.p1	asmbl_201945.p1, asmbl_25413.p2, asmbl_67310.p1	g18712.t1, g65238.t1				asmbl_28978.p1	g10810.t1, g7569.t1		TRINITY_GG_2614_c166_g1_i1.p1
OG0020223					asmbl_80450.p2, asmbl_80451.p2, asmbl_80452.p1	g23072.t1		TRINITY_GG_23899_c4_g1_i1.p2, TRINITY_GG_23899_c4_g1_i2.p2	asmbl_93343.p2, asmbl_93344.p2, asmbl_93345.p1	g25770.t1		TRINITY_GG_4483_c5_g1_i1.p2, TRINITY_GG_4483_c5_g1_i2.p2		asmbl_15183.p2, asmbl_15184.p2			TRINITY_GG_1420_c7_g1_i1.p2, TRINITY_GG_1420_c7_g1_i2.p2
OG0020224					asmbl_114359.p2, asmbl_80606.p2, asmbl_80607.p2, asmbl_80608.p2, asmbl_80610.p2	g23116.t1	STRG.11884.1.p2, STRG.11884.2.p2, STRG.11884.3.p2, STRG.11884.4.p3, STRG.11884.5.p3		asmbl_210137.p5		STRG.32090.1.p9	TRINITY_GG_4659_c36_g1_i1.p2, TRINITY_GG_4659_c36_g1_i2.p2, TRINITY_GG_4659_c36_g1_i3.p2
OG0020225					asmbl_185185.p1, asmbl_81700.p1, asmbl_93080.p1	g23420.t1, g26728.t1, g28488.t1, g56791.t1, g64900.t1			asmbl_119506.p1, asmbl_12047.p1, asmbl_200496.p1	g3269.t1, g34424.t1, g64649.t1																	XP_064097888.1, XP_064111376.1
OG0020226					asmbl_175137.p1, asmbl_175230.p1, asmbl_82367.p1	g23613.t1, g53174.t1, g53222.t1			asmbl_183778.p1, asmbl_206111.p1, asmbl_206419.p1, asmbl_4851.p1	g1124.t1, g57392.t1, g67328.t1, g67517.t1				asmbl_108487.p1	g22950.t1
OG0020227					asmbl_132555.p2, asmbl_84189.p1, asmbl_84190.p1, asmbl_84191.p1, asmbl_84194.p1	g18506.t1, g24128.t1	STRG.12473.1.p1, STRG.12473.4.p1	TRINITY_GG_8617_c0_g1_i10.p1, TRINITY_GG_8617_c0_g1_i17.p1, TRINITY_GG_8617_c0_g1_i36.p1		g46428.t1				asmbl_109480.p1	g23210.t1, g38226.t1
OG0020228					asmbl_151409.p2, asmbl_206612.p1, asmbl_211940.p1, asmbl_84479.p1, asmbl_88192.p1	g24248.t1, g25328.t1, g45387.t1, g65284.t1, g67322.t1			asmbl_10597.p1, asmbl_119199.p1, asmbl_24493.p1	g2898.t1, g34310.t1, g6464.t1
OG0020229					asmbl_137965.p1, asmbl_155714.p1, asmbl_84746.p1, asmbl_90438.p1			TRINITY_GG_10848_c9_g1_i1.p1, TRINITY_GG_13133_c11_g1_i4.p1, TRINITY_GG_15787_c0_g1_i1.p1, TRINITY_GG_3274_c2_g2_i1.p1, TRINITY_GG_4384_c4_g2_i1.p1, TRINITY_GG_8125_c0_g1_i1.p1	asmbl_156172.p1		STRG.3503.1.p1	TRINITY_GG_12074_c4_g2_i1.p1, TRINITY_GG_16349_c36_g1_i1.p1, TRINITY_GG_889_c1_g1_i1.p1					TRINITY_GG_5139_c0_g1_i1.p1
OG0020230					asmbl_201690.p1, asmbl_84966.p1	g24457.t1, g63026.t1	STRG.12592.1.p1		asmbl_140320.p1	g40928.t1	STRG.20749.1.p1	TRINITY_GG_8627_c28_g1_i1.p1		asmbl_12091.p1	g3461.t1, g7646.t1	STRG.2012.1.p1	TRINITY_GG_930_c23_g1_i1.p1															XP_060843805.1, XP_060851596.1
OG0020231					asmbl_192718.p1, asmbl_85002.p1	g24486.t1, g59590.t1	STRG.26443.1.p1, STRG.26443.2.p1, STRG.26443.3.p1, STRG.26443.4.p1, STRG.26443.5.p1, STRG.26443.6.p1		asmbl_60835.p1	g16873.t1, g16874.t1				asmbl_11968.p1	g3405.t1, g4262.t1
OG0020232					asmbl_86748.p1, asmbl_86751.p2, asmbl_86752.p2	g24932.t1	STRG.12862.1.p2			g40899.t1		TRINITY_GG_10290_c8_g1_i2.p1, TRINITY_GG_10290_c8_g1_i4.p2, TRINITY_GG_10290_c8_g1_i5.p2		asmbl_38350.p2, asmbl_38351.p1, asmbl_38352.p2	g10140.t1	STRG.7140.1.p2	TRINITY_GG_1594_c5_g1_i10.p2, TRINITY_GG_1594_c5_g1_i11.p1
OG0020233					asmbl_177968.p1, asmbl_87046.p1, asmbl_98707.p1	g25031.t1, g28641.t1, g54248.t1			asmbl_142631.p1, asmbl_160896.p1, asmbl_58775.p1	g15929.t1, g41601.t1, g48147.t1				asmbl_15828.p1, asmbl_168054.p1	g36015.t1, g4867.t1
OG0020234					asmbl_87233.p1, asmbl_87235.p1	g25079.t1, g55311.t1	STRG.12974.1.p1	TRINITY_GG_13614_c0_g1_i2.p1	asmbl_212575.p1, asmbl_212577.p1	g70798.t1	STRG.32527.1.p1	TRINITY_GG_9348_c0_g1_i2.p1		asmbl_6718.p1, asmbl_6720.p1	g1772.t1	STRG.1134.1.p1	TRINITY_GG_791_c0_g1_i2.p1
OG0020235					asmbl_87516.p2, asmbl_87517.p2, asmbl_87518.p2, asmbl_87519.p2, asmbl_87521.p2				asmbl_133531.p2, asmbl_133533.p2, asmbl_133534.p2, asmbl_133535.p2, asmbl_133536.p2				TRINITY_DN835_c0_g1_i7.p2	asmbl_102924.p2, asmbl_102925.p2, asmbl_102927.p2, asmbl_102928.p2, asmbl_102929.p2
OG0020236					asmbl_88080.p2, asmbl_88081.p2, asmbl_88083.p1, asmbl_88098.p2				asmbl_87649.p3, asmbl_87653.p1, asmbl_87699.p3			TRINITY_GG_15256_c4_g1_i16.p2, TRINITY_GG_15256_c4_g1_i19.p3, TRINITY_GG_15256_c4_g1_i37.p3	TRINITY_DN6820_c0_g1_i12.p1	asmbl_58241.p1, asmbl_58242.p2, asmbl_58257.p2													XP_064098175.1, XP_064098176.1
OG0020237					asmbl_176854.p1, asmbl_192625.p1, asmbl_210359.p1, asmbl_88175.p1	g53914.t1, g59531.t1, g66764.t1		TRINITY_GG_24511_c10_g1_i1.p1	asmbl_173418.p1, asmbl_60935.p1	g16938.t1, g29096.t1		TRINITY_GG_16238_c40_g1_i1.p1		asmbl_138894.p1			TRINITY_GG_2924_c123_g1_i1.p1											XP_022182221.1
OG0020238					asmbl_88394.p1		STRG.13169.1.p1	TRINITY_GG_4424_c0_g1_i1.p1, TRINITY_GG_4424_c0_g1_i3.p1	asmbl_38059.p1, asmbl_38062.p1		STRG.5368.1.p1	TRINITY_GG_14318_c3_g1_i1.p1, TRINITY_GG_14318_c3_g1_i2.p1, TRINITY_GG_14318_c3_g1_i4.p1, TRINITY_GG_14318_c3_g1_i5.p1	TRINITY_DN1122_c1_g1_i9.p1, TRINITY_DN1122_c1_g2_i1.p1, TRINITY_DN1122_c1_g2_i4.p1, TRINITY_DN1122_c1_g2_i5.p1			STRG.13147.1.p1
OG0020239					asmbl_134891.p1, asmbl_88423.p1	g25435.t1, g39897.t1	STRG.13152.1.p1	TRINITY_GG_2066_c21_g1_i1.p1	asmbl_175276.p1, asmbl_186883.p1, asmbl_189146.p1	g53864.t1, g58656.t1, g59542.t1				asmbl_13181.p1		STRG.2278.1.p1	TRINITY_GG_1622_c1_g1_i1.p1, TRINITY_GG_1622_c4_g1_i1.p1
OG0020240					asmbl_199094.p2, asmbl_90718.p2, asmbl_90722.p2				asmbl_127542.p2, asmbl_127546.p2, asmbl_175109.p2, asmbl_24286.p1	g6402.t1		TRINITY_GG_6833_c22_g1_i1.p2, TRINITY_GG_7549_c3_g1_i20.p2		asmbl_97699.p4, asmbl_97705.p2, asmbl_97706.p2, asmbl_97708.p2			TRINITY_GG_2444_c39_g2_i2.p2, TRINITY_GG_2444_c39_g2_i2.p3
OG0020241					asmbl_198964.p3, asmbl_91558.p3			TRINITY_GG_10526_c25_g1_i1.p3, TRINITY_GG_10526_c25_g1_i3.p3, TRINITY_GG_10526_c25_g1_i5.p3, TRINITY_GG_10526_c25_g1_i6.p3, TRINITY_GG_11078_c0_g1_i3.p3, TRINITY_GG_11078_c0_g1_i5.p3, TRINITY_GG_11078_c0_g1_i6.p3, TRINITY_GG_11078_c0_g1_i7.p3				TRINITY_GG_15824_c0_g1_i16.p3, TRINITY_GG_15824_c0_g1_i17.p3, TRINITY_GG_15824_c0_g1_i19.p3, TRINITY_GG_15824_c0_g1_i2.p4, TRINITY_GG_15824_c0_g1_i5.p3, TRINITY_GG_15824_c0_g1_i7.p3
OG0020242					asmbl_91670.p3, asmbl_91673.p2		STRG.13693.3.p3, STRG.13693.5.p2	TRINITY_GG_17646_c0_g2_i10.p2, TRINITY_GG_17646_c0_g2_i7.p2	asmbl_1533.p2, asmbl_1536.p2		STRG.218.2.p2, STRG.218.5.p2			asmbl_27493.p2, asmbl_27497.p2		STRG.4744.2.p2, STRG.4744.4.p2	TRINITY_GG_1259_c1_g1_i12.p2, TRINITY_GG_1259_c1_g1_i3.p2
OG0020243					asmbl_92152.p2, asmbl_92153.p3, asmbl_92154.p3		STRG.13767.1.p2, STRG.13767.2.p3		asmbl_3115.p2, asmbl_3116.p3		STRG.455.1.p2	TRINITY_GG_5681_c11_g1_i2.p2, TRINITY_GG_5681_c11_g1_i3.p2, TRINITY_GG_5681_c11_g1_i5.p2, TRINITY_GG_5681_c11_g1_i8.p2	TRINITY_DN32344_c0_g1_i1.p2	asmbl_99648.p2, asmbl_99651.p2		STRG.17348.1.p2
OG0020244					asmbl_92411.p2, asmbl_92412.p2, asmbl_92414.p2, asmbl_92416.p2				asmbl_67477.p2, asmbl_67478.p2					asmbl_117318.p2, asmbl_117319.p2, asmbl_117325.p1						NP_001162720.1, NP_001259449.1, NP_727518.1, NP_996402.1, NP_996403.1					XP_046672931.1					XP_059471412.1
OG0020245					asmbl_92468.p1, asmbl_92469.p1, asmbl_92477.p1		STRG.13825.4.p1	TRINITY_GG_219_c0_g1_i16.p1, TRINITY_GG_219_c0_g1_i19.p1	asmbl_142135.p1, asmbl_142136.p1, asmbl_142140.p1		STRG.21011.4.p1			asmbl_105115.p1, asmbl_105120.p1, asmbl_105121.p1, asmbl_105122.p1		STRG.18377.6.p1	TRINITY_GG_2741_c10_g1_i9.p1
OG0020246					asmbl_93241.p3, asmbl_93242.p3, asmbl_93243.p3, asmbl_93244.p2, asmbl_93245.p3, asmbl_93248.p2, asmbl_93249.p2, asmbl_93252.p2	g26803.t1, g26803.t2	STRG.13951.1.p2, STRG.13951.2.p2, STRG.13951.3.p2, STRG.13951.4.p2		asmbl_28154.p1	g7402.t4
OG0020247					asmbl_93241.p8, asmbl_93242.p8, asmbl_93243.p9, asmbl_93245.p7									asmbl_130030.p9, asmbl_130031.p8, asmbl_130032.p9, asmbl_130033.p9, asmbl_130034.p8, asmbl_130035.p10, asmbl_130036.p8, asmbl_130037.p9, asmbl_130038.p8, asmbl_130039.p10			TRINITY_GG_3515_c29_g5_i2.p7, TRINITY_GG_3515_c29_g5_i5.p6
OG0020248					asmbl_93330.p2, asmbl_93344.p2		STRG.13963.1.p2, STRG.13963.3.p2		asmbl_46481.p2, asmbl_46482.p2, asmbl_46501.p2		STRG.6602.1.p2, STRG.6602.2.p2, STRG.6602.3.p2			asmbl_155779.p2, asmbl_155780.p2, asmbl_155781.p2		STRG.26564.1.p2, STRG.26564.2.p2, STRG.26564.4.p2
OG0020249					asmbl_94438.p2		STRG.14159.5.p2	TRINITY_GG_18453_c1_g1_i10.p1, TRINITY_GG_18453_c1_g1_i4.p1	asmbl_98352.p2		STRG.14355.5.p2	TRINITY_GG_4046_c0_g1_i11.p2, TRINITY_GG_4046_c0_g1_i2.p2, TRINITY_GG_4046_c0_g1_i6.p2, TRINITY_GG_4046_c0_g1_i8.p2		asmbl_105869.p2		STRG.18495.3.p2	TRINITY_GG_3294_c1_g1_i1.p1, TRINITY_GG_3294_c1_g1_i3.p1, TRINITY_GG_3294_c1_g1_i5.p1, TRINITY_GG_3294_c1_g1_i6.p1
OG0020250					asmbl_94484.p1, asmbl_94486.p1	g27232.t1	STRG.14169.1.p1		asmbl_130143.p1, asmbl_130144.p1, asmbl_130145.p1	g37690.t1	STRG.19192.1.p1, STRG.19192.2.p1			asmbl_2176.p1, asmbl_2180.p1, asmbl_2185.p1	g509.t1	STRG.305.1.p1, STRG.305.2.p1
OG0020251					asmbl_100868.p1, asmbl_100869.p1, asmbl_94508.p1	g27241.t1, g29344.t1		TRINITY_GG_3354_c0_g1_i1.p1	asmbl_104317.p1, asmbl_104318.p1	g29564.t1	STRG.15339.1.p1	TRINITY_GG_419_c6_g1_i1.p1		asmbl_80545.p1, asmbl_80546.p1	g17547.t1	STRG.14163.1.p1	TRINITY_GG_2175_c128_g1_i1.p1
OG0020252					asmbl_94598.p1	g26557.t1, g42799.t1, g53587.t1, g58234.t1			asmbl_164790.p1, asmbl_19860.p1, asmbl_92594.p1	g20934.t1, g25424.t1, g47636.t1, g49671.t1, g5238.t1, g57599.t1				asmbl_132586.p1	g27018.t1
OG0020253					asmbl_95418.p1	g27593.t1, g27593.t2	STRG.14340.1.p1	TRINITY_GG_5801_c0_g1_i3.p1, TRINITY_GG_5801_c0_g1_i4.p2, TRINITY_GG_8345_c1_g1_i1.p1, TRINITY_GG_8345_c1_g1_i2.p1	asmbl_178638.p2, asmbl_178639.p2			TRINITY_GG_7865_c1_g1_i12.p2, TRINITY_GG_7865_c1_g1_i13.p2		asmbl_111135.p2, asmbl_111136.p2			TRINITY_GG_3024_c0_g1_i3.p2, TRINITY_GG_3024_c0_g1_i4.p2
OG0020254					asmbl_95501.p1			TRINITY_GG_7346_c1_g1_i2.p2	asmbl_44525.p1, asmbl_44528.p1, asmbl_44529.p1, asmbl_6670.p2, asmbl_6674.p1		STRG.6211.3.p1, STRG.891.1.p2	TRINITY_GG_10606_c1_g1_i1.p1, TRINITY_GG_10606_c1_g1_i5.p1, TRINITY_GG_10606_c1_g1_i6.p1, TRINITY_GG_1700_c1_g1_i2.p2, TRINITY_GG_1700_c1_g1_i5.p2		asmbl_9378.p1			TRINITY_GG_1012_c1_g1_i3.p2
OG0020255					asmbl_95719.p2, asmbl_95720.p2, asmbl_95721.p2, asmbl_95725.p2, asmbl_95730.p2, asmbl_95731.p2, asmbl_95733.p2				asmbl_42828.p2, asmbl_42829.p2, asmbl_42830.p2, asmbl_42832.p2					asmbl_107483.p2, asmbl_107484.p2, asmbl_107485.p2, asmbl_107486.p2											XP_046686267.1
OG0020256					asmbl_124275.p2, asmbl_95879.p1	g27735.t1	STRG.14419.1.p1	TRINITY_GG_21834_c5_g1_i1.p3, TRINITY_GG_21834_c5_g1_i12.p1, TRINITY_GG_21834_c5_g1_i17.p2, TRINITY_GG_21834_c5_g1_i2.p3, TRINITY_GG_21834_c5_g1_i23.p2, TRINITY_GG_21834_c5_g1_i7.p2				TRINITY_GG_6899_c1_g1_i10.p1, TRINITY_GG_6899_c1_g1_i2.p3, TRINITY_GG_6899_c1_g1_i25.p3					TRINITY_GG_3579_c118_g1_i2.p2								XP_046671041.1, XP_046688442.1
OG0020257					asmbl_96010.p1, asmbl_96014.p3, asmbl_99960.p1, asmbl_99967.p1	g29045.t1	STRG.15032.1.p1	TRINITY_GG_12911_c1_g1_i1.p1, TRINITY_GG_12911_c1_g1_i2.p1, TRINITY_GG_19906_c1_g1_i13.p2, TRINITY_GG_19906_c1_g1_i7.p2	asmbl_2416.p1			TRINITY_GG_5678_c0_g1_i14.p2	TRINITY_DN46066_c0_g1_i1.p2	asmbl_99007.p1, asmbl_99011.p3																			XP_049854086.1
OG0020258					asmbl_207300.p1, asmbl_207301.p1, asmbl_207312.p4, asmbl_207313.p1, asmbl_207313.p3, asmbl_96843.p1	g27997.t1, g65711.t1, g65735.t1, g65736.t1		TRINITY_GG_20379_c11_g1_i1.p1	asmbl_210011.p2, asmbl_210012.p1	g69313.t1	STRG.32061.1.p2	TRINITY_GG_4659_c79_g1_i1.p1
OG0020259					asmbl_97027.p1	g13460.t1, g28052.t1			asmbl_62662.p1	g17454.t1, g21876.t2, g57425.t1				asmbl_35547.p1	g9469.t1							XP_050521714.1, XP_050528883.1, XP_050529234.1, XP_050533846.1						XP_022170477.1	XP_039276170.1, XP_039287369.1
OG0020260					asmbl_97172.p2		STRG.14650.1.p2		asmbl_155502.p2, asmbl_155507.p1		STRG.23078.1.p2			asmbl_42941.p2, asmbl_42950.p2, asmbl_42956.p2, asmbl_42957.p1		STRG.8126.1.p2, STRG.8126.2.p2	TRINITY_GG_2611_c2_g1_i20.p2, TRINITY_GG_2611_c2_g1_i26.p1, TRINITY_GG_2611_c2_g1_i34.p2, TRINITY_GG_2611_c2_g1_i35.p1, TRINITY_GG_2611_c2_g1_i51.p2
OG0020261					asmbl_200068.p1, asmbl_97280.p1	g28126.t1, g62414.t1			asmbl_165777.p1, asmbl_207876.p1	g50074.t1, g68230.t1, g71163.t1				asmbl_106334.p2, asmbl_159861.p1, asmbl_163333.p1	g22415.t1, g32129.t1, g33755.t1							XP_050529728.1
OG0020262					asmbl_152029.p1, asmbl_181522.p1, asmbl_97641.p1	g28260.t1, g45595.t1, g45597.t1, g55523.t1	STRG.23466.1.p1, STRG.28378.1.p1		asmbl_14933.p1	g4080.t1, g4082.t1				asmbl_115366.p1		STRG.20192.1.p1, STRG.20194.1.p1	TRINITY_GG_3162_c6_g1_i9.p3
OG0020263					asmbl_114741.p2, asmbl_186221.p1, asmbl_97738.p1	g28290.t1, g57126.t1	STRG.14709.1.p1, STRG.17363.1.p1	TRINITY_GG_2314_c4_g1_i72.p1, TRINITY_GG_2314_c4_g1_i88.p1		g26078.t1		TRINITY_GG_15383_c12_g1_i1.p1	TRINITY_DN2093_c0_g1_i2.p1	asmbl_35174.p1	g9350.t1	STRG.6462.1.p1	TRINITY_GG_185_c74_g1_i1.p1
OG0020264					asmbl_97785.p1	g28321.t1, g50720.t1		TRINITY_GG_8814_c0_g1_i2.p1, TRINITY_GG_8814_c0_g1_i3.p1, TRINITY_GG_8814_c0_g1_i4.p1, TRINITY_GG_8814_c0_g1_i5.p1, TRINITY_GG_8814_c0_g1_i8.p1	asmbl_89973.p1	g24623.t1, g24627.t1	STRG.13137.1.p1	TRINITY_GG_4603_c3_g1_i1.p1		asmbl_164871.p1	g34523.t1		TRINITY_GG_8984_c0_g1_i1.p1
OG0020265					asmbl_98216.p3, asmbl_98219.p2, asmbl_98220.p3, asmbl_98221.p2		STRG.14797.1.p2		asmbl_197351.p2, asmbl_197353.p2, asmbl_197354.p2, asmbl_197358.p2, asmbl_197379.p2		STRG.29854.1.p2			asmbl_142492.p2, asmbl_142495.p3, asmbl_142496.p3, asmbl_142509.p3		STRG.24435.1.p2
OG0020266					asmbl_98368.p2, asmbl_98369.p1, asmbl_98371.p1, asmbl_98377.p1		STRG.14822.2.p2		asmbl_114230.p2, asmbl_114231.p1, asmbl_114233.p1, asmbl_114234.p1, asmbl_114236.p1		STRG.16850.1.p2			asmbl_146456.p2, asmbl_146457.p1, asmbl_146458.p1, asmbl_146461.p1		STRG.25006.2.p2
OG0020267					asmbl_106405.p1, asmbl_98989.p2, asmbl_99000.p2	g28749.t2, g31381.t1	STRG.14908.8.p2, STRG.16084.1.p1	TRINITY_GG_18003_c0_g1_i1.p1, TRINITY_GG_23535_c0_g3_i4.p2, TRINITY_GG_23535_c0_g3_i5.p2	asmbl_85649.p2, asmbl_85652.p2	g23448.t3				asmbl_961.p2, asmbl_970.p2	g230.t2
OG0020268					asmbl_99267.p1, asmbl_99268.p1	g28824.t1, g28824.t2	STRG.14940.1.p1		asmbl_116740.p2, asmbl_116741.p2		STRG.17176.1.p2, STRG.17176.2.p2	TRINITY_GG_4135_c3_g1_i27.p2, TRINITY_GG_4135_c3_g1_i37.p2, TRINITY_GG_4135_c3_g1_i6.p1		asmbl_102425.p2			TRINITY_GG_2749_c0_g1_i16.p2, TRINITY_GG_2749_c0_g1_i17.p3, TRINITY_GG_2749_c0_g1_i21.p3
OG0020269					asmbl_100512.p1, asmbl_100519.p1, asmbl_100542.p1, asmbl_100550.p1, asmbl_100551.p1				asmbl_106831.p1, asmbl_106832.p1, asmbl_106837.p1, asmbl_106846.p1					asmbl_120709.p1, asmbl_120710.p1, asmbl_120711.p1, asmbl_120713.p1, asmbl_120716.p1, asmbl_120717.p1, asmbl_120719.p1
OG0020270					asmbl_101221.p1, asmbl_114148.p1, asmbl_157069.p1, asmbl_195180.p1	g29446.t1, g33780.t1, g47111.t1, g60564.t1			asmbl_124504.p1, asmbl_125870.p1	g35840.t1, g36396.t1				asmbl_12949.p1, asmbl_14798.p2	g3938.t1, g4554.t1
OG0020271					asmbl_101715.p2, asmbl_101716.p2, asmbl_101722.p2		STRG.15329.4.p2, STRG.15329.7.p2	TRINITY_GG_8020_c2_g1_i2.p2	asmbl_108804.p2, asmbl_108805.p2		STRG.16050.4.p2, STRG.16050.7.p2			asmbl_25895.p2, asmbl_25896.p2, asmbl_25897.p2		STRG.4478.4.p2, STRG.4478.7.p2	TRINITY_GG_258_c1_g2_i4.p2
OG0020272					asmbl_101719.p1, asmbl_101721.p1, asmbl_101723.p1	g29620.t1	STRG.15329.1.p1, STRG.15329.3.p1, STRG.15329.6.p1	TRINITY_GG_8020_c2_g1_i13.p1, TRINITY_GG_8020_c2_g1_i5.p1	asmbl_108808.p2		STRG.16050.6.p2	TRINITY_GG_2553_c7_g2_i9.p2		asmbl_25899.p2		STRG.4478.6.p2	TRINITY_GG_258_c1_g2_i1.p2, TRINITY_GG_258_c1_g2_i6.p2
OG0020273					asmbl_101933.p2, asmbl_141069.p3, asmbl_184691.p3, asmbl_204956.p3, asmbl_204957.p4		STRG.15357.1.p2, STRG.21675.1.p2, STRG.32520.1.p3, STRG.32521.1.p4	TRINITY_GG_10427_c22_g1_i1.p1, TRINITY_GG_6821_c0_g1_i1.p2				TRINITY_GG_12089_c19_g1_i1.p1		asmbl_1213.p1, asmbl_1681.p1	g269.t1, g377.t1
OG0020274					asmbl_102069.p1, asmbl_175233.p1, asmbl_176013.p1, asmbl_185098.p1	g29769.t1, g53224.t1, g53598.t1, g56738.t1			asmbl_158029.p1, asmbl_206761.p1, asmbl_98390.p1	g27536.t1, g47006.t1, g67665.t1		TRINITY_GG_15204_c0_g1_i1.p1, TRINITY_GG_4037_c52_g1_i1.p1
OG0020275					asmbl_102820.p1	g18259.t1, g30048.t1	STRG.15499.1.p1	TRINITY_GG_9300_c27_g1_i1.p1	asmbl_183369.p1	g45897.t1, g57137.t1, g71846.t1	STRG.27554.1.p1	TRINITY_GG_8455_c92_g1_i1.p1		asmbl_72462.p1	g16254.t1	STRG.12900.1.p1	TRINITY_GG_2331_c92_g1_i1.p1											XP_022160532.1
OG0020276					asmbl_103023.p2, asmbl_103024.p2		STRG.15528.1.p2, STRG.15528.2.p2		asmbl_18044.p2, asmbl_18046.p3, asmbl_18050.p2, asmbl_18060.p2		STRG.2580.1.p2, STRG.2580.2.p2		TRINITY_DN6404_c1_g1_i1.p2	asmbl_55092.p2, asmbl_55093.p2, asmbl_55096.p2		STRG.10157.1.p2, STRG.10157.2.p2
OG0020277					asmbl_103192.p1			TRINITY_GG_7516_c2_g1_i1.p1			STRG.21824.1.p1	TRINITY_GG_10692_c52_g2_i2.p1, TRINITY_GG_4496_c10_g2_i1.p1, TRINITY_GG_5177_c2_g1_i2.p1, TRINITY_GG_5177_c2_g1_i3.p1, TRINITY_GG_5177_c2_g1_i5.p1	TRINITY_DN2042_c0_g1_i13.p1, TRINITY_DN2042_c0_g1_i14.p1, TRINITY_DN2042_c0_g1_i17.p1				TRINITY_GG_3672_c13_g1_i10.p1, TRINITY_GG_3672_c13_g1_i13.p1, TRINITY_GG_3672_c13_g1_i2.p1, TRINITY_GG_3672_c13_g1_i6.p1, TRINITY_GG_3672_c13_g1_i9.p1
OG0020278					asmbl_105201.p1, asmbl_151436.p2	g30847.t1, g39010.t1, g45402.t1	STRG.23355.1.p2	TRINITY_GG_5170_c0_g1_i1.p1	asmbl_109757.p1, asmbl_163472.p1, asmbl_165661.p1	g31233.t1, g50040.t1		TRINITY_GG_13964_c7_g1_i1.p1		asmbl_106022.p1, asmbl_106039.p1	g22327.t1
OG0020279					asmbl_105408.p1	g30958.t1			asmbl_170014.p1, asmbl_206179.p1	g28769.t1, g51784.t1, g67386.t1				asmbl_165936.p1, asmbl_168488.p1, asmbl_168540.p1, asmbl_5963.p1	g1445.t1, g2633.t1, g35022.t1, g36255.t1, g36307.t1
OG0020280					asmbl_105745.p2, asmbl_105746.p2, asmbl_105747.p2, asmbl_105749.p2			TRINITY_GG_22578_c0_g1_i2.p2, TRINITY_GG_22578_c0_g1_i6.p1	asmbl_75099.p2, asmbl_75101.p2, asmbl_75102.p2, asmbl_75107.p2					asmbl_70973.p2, asmbl_70974.p2, asmbl_70975.p2, asmbl_70978.p2					NP_001293887.1						XP_046688899.1
OG0020281					asmbl_106773.p1, asmbl_166321.p1, asmbl_206791.p1	g31574.t1, g43295.t1, g50372.t1, g65382.t1			asmbl_150084.p1, asmbl_7670.p1	g1975.t1, g36085.t1, g44251.t1				asmbl_132077.p1, asmbl_132135.p1	g26943.t1, g26951.t1
OG0020282					asmbl_106870.p2, asmbl_106871.p2, asmbl_106873.p1		STRG.16183.2.p2, STRG.16183.3.p2		asmbl_153735.p2, asmbl_153738.p1, asmbl_153739.p2, asmbl_153741.p1		STRG.22827.2.p2, STRG.22827.3.p2			asmbl_21482.p2, asmbl_21483.p2, asmbl_21484.p1		STRG.3743.2.p2, STRG.3743.3.p2
OG0020283					asmbl_106870.p3, asmbl_106871.p3, asmbl_106872.p3		STRG.16183.2.p3, STRG.16183.3.p3, STRG.16183.4.p3		asmbl_153734.p1, asmbl_153735.p3, asmbl_153738.p2, asmbl_153739.p3		STRG.22827.2.p3, STRG.22827.3.p3			asmbl_21482.p3, asmbl_21483.p3		STRG.3743.2.p3, STRG.3743.3.p3
OG0020284					asmbl_107134.p1		STRG.16227.1.p1, STRG.16228.1.p1		asmbl_115906.p1, asmbl_115907.p1		STRG.17068.1.p1		TRINITY_DN2057_c0_g1_i2.p1, TRINITY_DN2057_c0_g1_i3.p1, TRINITY_DN2057_c0_g1_i6.p1	asmbl_10187.p1, asmbl_10188.p1, asmbl_10256.p1, asmbl_10257.p1		STRG.1687.1.p1, STRG.1687.2.p1, STRG.1704.1.p1
OG0020285					asmbl_108089.p2, asmbl_108091.p2		STRG.16358.3.p2		asmbl_32897.p2, asmbl_32906.p5, asmbl_32910.p4		STRG.4611.1.p2, STRG.4613.7.p4, STRG.4613.8.p4		TRINITY_DN6955_c0_g2_i1.p2	asmbl_136310.p2, asmbl_136314.p2, asmbl_136318.p2		STRG.23463.1.p2, STRG.23463.3.p2, STRG.23464.1.p2
OG0020286					asmbl_108141.p1	g32112.t1		TRINITY_GG_12569_c0_g1_i2.p2, TRINITY_GG_12569_c0_g1_i20.p2, TRINITY_GG_12569_c0_g1_i23.p2, TRINITY_GG_12569_c0_g1_i40.p2	asmbl_32966.p1	g8526.t1		TRINITY_GG_12139_c3_g1_i54.p2, TRINITY_GG_12139_c3_g1_i55.p2, TRINITY_GG_12139_c3_g1_i66.p2	TRINITY_DN4002_c0_g1_i16.p2	asmbl_136306.p1	g27623.t1		TRINITY_GG_3085_c7_g2_i15.p2, TRINITY_GG_3085_c7_g2_i52.p2
OG0020287					asmbl_108325.p2		STRG.16414.1.p2		asmbl_171996.p2, asmbl_171998.p2		STRG.25659.1.p2			asmbl_28242.p2, asmbl_28243.p2, asmbl_28244.p2		STRG.4867.1.p2, STRG.4867.2.p2, STRG.4867.3.p2	TRINITY_GG_1229_c3_g1_i16.p2, TRINITY_GG_1229_c3_g1_i22.p2, TRINITY_GG_1229_c3_g1_i27.p2, TRINITY_GG_1229_c3_g1_i29.p2, TRINITY_GG_1229_c3_g1_i34.p2
OG0020288					asmbl_108670.p1, asmbl_108677.p1, asmbl_156208.p1, asmbl_168699.p1	g32276.t1, g32278.t1, g46817.t1, g50971.t1			asmbl_102832.p1, asmbl_139389.p1	g29147.t1, g40557.t1				asmbl_102646.p1, asmbl_117678.p1	g21491.t1, g24619.t1
OG0020289					asmbl_109845.p2, asmbl_109848.p2		STRG.16634.1.p2, STRG.16634.3.p2		asmbl_128257.p2, asmbl_128260.p2, asmbl_197109.p2		STRG.18894.1.p2, STRG.18894.3.p2	TRINITY_GG_12116_c6_g1_i1.p2, TRINITY_GG_12116_c6_g1_i2.p2, TRINITY_GG_12116_c6_g1_i3.p2		asmbl_21118.p2, asmbl_21120.p2		STRG.3693.1.p2, STRG.3693.3.p2
OG0020290					asmbl_110917.p2, asmbl_110923.p2		STRG.16811.1.p2	TRINITY_GG_5138_c0_g2_i1.p2	asmbl_3817.p2, asmbl_3823.p2		STRG.515.1.p2	TRINITY_GG_6820_c0_g1_i11.p2, TRINITY_GG_6820_c0_g1_i5.p2, TRINITY_GG_6820_c0_g1_i8.p2, TRINITY_GG_6820_c0_g1_i9.p2		asmbl_23841.p2, asmbl_23843.p2		STRG.4140.1.p2	TRINITY_GG_1795_c0_g1_i2.p2, TRINITY_GG_1795_c0_g1_i5.p2
OG0020291					asmbl_111030.p2, asmbl_111031.p2, asmbl_111032.p2		STRG.16828.1.p2, STRG.16828.2.p2, STRG.16828.4.p2		asmbl_153773.p2, asmbl_153776.p2		STRG.22830.2.p2, STRG.22830.5.p2			asmbl_23761.p2, asmbl_23762.p2, asmbl_23763.p2		STRG.4118.1.p2, STRG.4118.2.p2, STRG.4118.4.p2
OG0020292					asmbl_111756.p2, asmbl_111757.p1, asmbl_111758.p1, asmbl_111759.p2, asmbl_111760.p1, asmbl_111761.p1, asmbl_111762.p2				asmbl_34389.p2, asmbl_34390.p2, asmbl_34391.p2, asmbl_34392.p2, asmbl_34393.p2, asmbl_34394.p2, asmbl_34395.p1					asmbl_121111.p2, asmbl_121115.p2
OG0020293					asmbl_113468.p2, asmbl_113469.p2		STRG.17167.1.p2, STRG.17167.2.p2	TRINITY_GG_7060_c10_g1_i3.p2	asmbl_5484.p2, asmbl_5485.p2		STRG.759.1.p2, STRG.759.2.p2	TRINITY_GG_4818_c0_g1_i1.p2	TRINITY_DN1082_c3_g1_i1.p2	asmbl_127312.p3, asmbl_127313.p3		STRG.21951.1.p2, STRG.21951.2.p2	TRINITY_GG_2864_c0_g1_i4.p2
OG0020294					asmbl_114072.p1, asmbl_114074.p1	g33760.t1	STRG.17244.1.p1	TRINITY_GG_18239_c14_g1_i1.p1, TRINITY_GG_18239_c14_g1_i5.p1	asmbl_77843.p1	g21440.t1		TRINITY_GG_2821_c9_g1_i3.p1, TRINITY_GG_2821_c9_g1_i4.p1		asmbl_43700.p1, asmbl_43701.p1	g11409.t1		TRINITY_GG_2612_c1_g1_i1.p1, TRINITY_GG_2612_c1_g1_i2.p1, TRINITY_GG_2612_c1_g1_i7.p1
OG0020295					asmbl_114291.p4, asmbl_114292.p2, asmbl_114293.p5, asmbl_114294.p4, asmbl_114295.p3		STRG.17285.1.p2		asmbl_78039.p3, asmbl_78040.p4, asmbl_78041.p2, asmbl_78042.p4		STRG.11325.1.p2			asmbl_43928.p4, asmbl_43929.p4, asmbl_43930.p2, asmbl_43931.p3		STRG.8313.1.p2
OG0020296					asmbl_115644.p1, asmbl_115646.p1, asmbl_151480.p1	g34284.t1, g45432.t1			asmbl_101129.p1, asmbl_192430.p2	g28503.t1, g60995.t1				asmbl_128305.p1, asmbl_164462.p1	g24178.t1, g26284.t1, g34310.t1	STRG.22169.1.p1																		XP_064210819.1
OG0020297					asmbl_116262.p3, asmbl_116263.p2				asmbl_196851.p2, asmbl_196852.p2, asmbl_196853.p2, asmbl_196855.p2, asmbl_196856.p1, asmbl_196863.p1, asmbl_196866.p1, asmbl_196867.p1		STRG.29759.1.p1, STRG.29759.2.p1, STRG.29759.3.p1, STRG.29759.4.p1, STRG.29759.5.p1	TRINITY_GG_1547_c3_g2_i53.p3
OG0020298					asmbl_116558.p1, asmbl_116560.p1, asmbl_192999.p1, asmbl_193007.p1	g59750.t1	STRG.17616.2.p1, STRG.30424.1.p1	TRINITY_GG_15577_c0_g2_i1.p1	asmbl_106102.p1, asmbl_106106.p1, asmbl_54766.p1	g14556.t1	STRG.7733.1.p1	TRINITY_GG_14094_c0_g1_i14.p2, TRINITY_GG_14094_c0_g1_i3.p2, TRINITY_GG_14094_c0_g1_i7.p2
OG0020299					asmbl_116841.p2, asmbl_116850.p2, asmbl_116854.p2		STRG.17707.1.p2	TRINITY_GG_2096_c1_g2_i11.p2, TRINITY_GG_2096_c1_g2_i8.p2	asmbl_97163.p2, asmbl_97165.p2, asmbl_97179.p2		STRG.14191.1.p2	TRINITY_GG_14248_c1_g2_i3.p2, TRINITY_GG_14248_c1_g2_i5.p2		asmbl_21352.p2, asmbl_21353.p2, asmbl_21357.p2		STRG.3724.1.p2
OG0020300					asmbl_118333.p2, asmbl_118343.p1, asmbl_118345.p1		STRG.17925.1.p2		asmbl_3457.p2, asmbl_3462.p2		STRG.529.2.p2, STRG.529.3.p2			asmbl_24120.p2, asmbl_24121.p2, asmbl_24127.p1, asmbl_24131.p1		STRG.4198.2.p2, STRG.4198.3.p2	TRINITY_GG_1798_c32_g1_i13.p1, TRINITY_GG_1798_c32_g1_i14.p1
OG0020301					asmbl_118898.p4, asmbl_118899.p5, asmbl_118900.p4, asmbl_118901.p6, asmbl_118902.p5, asmbl_118903.p5, asmbl_118904.p5				asmbl_42057.p4, asmbl_42058.p4, asmbl_42059.p5, asmbl_42060.p6					asmbl_116262.p4, asmbl_116263.p4, asmbl_116264.p5, asmbl_116265.p4, asmbl_116266.p6
OG0020302					asmbl_119005.p2, asmbl_119006.p2, asmbl_119009.p2, asmbl_119010.p2	g35250.t1		TRINITY_GG_23943_c27_g1_i10.p2, TRINITY_GG_23943_c27_g1_i12.p2, TRINITY_GG_23943_c27_g1_i9.p2	asmbl_42171.p2, asmbl_42172.p2, asmbl_42175.p2, asmbl_42176.p2	g10914.t1		TRINITY_GG_7121_c19_g1_i10.p2, TRINITY_GG_7121_c19_g1_i3.p2, TRINITY_GG_7121_c19_g1_i7.p2
OG0020303					asmbl_119084.p2, asmbl_119085.p2		STRG.17954.1.p2, STRG.17954.2.p2	TRINITY_GG_24156_c1_g1_i1.p2, TRINITY_GG_24156_c1_g1_i2.p3, TRINITY_GG_24156_c1_g1_i3.p2	asmbl_14164.p2, asmbl_14165.p2		STRG.2014.1.p2, STRG.2014.2.p2			asmbl_116055.p2, asmbl_116056.p2, asmbl_116062.p2		STRG.20342.1.p2, STRG.20342.2.p2
OG0020304					asmbl_119263.p1, asmbl_122037.p1	g35327.t1, g36272.t1, g36273.t1		TRINITY_GG_10160_c0_g1_i1.p1, TRINITY_GG_18808_c24_g1_i1.p1	asmbl_134996.p1, asmbl_98521.p1	g27614.t1, g39048.t1, g39049.t1		TRINITY_GG_14237_c29_g1_i1.p1		asmbl_41191.p1	g10962.t1		TRINITY_GG_2243_c108_g1_i1.p1
OG0020305					asmbl_121587.p1, asmbl_205839.p1	g36102.t1, g64947.t1		TRINITY_GG_19424_c1_g1_i1.p1, TRINITY_GG_7846_c0_g2_i1.p1	asmbl_189387.p2, asmbl_62603.p1	g17421.t1, g59653.t1		TRINITY_GG_13839_c1_g1_i1.p1, TRINITY_GG_14590_c27_g1_i1.p1, TRINITY_GG_1603_c0_g1_i1.p1, TRINITY_GG_7034_c3_g1_i1.p1		asmbl_169079.p1	g36648.t1
OG0020306					asmbl_121659.p2, asmbl_121660.p1	g36139.t1	STRG.18518.1.p1		asmbl_107641.p2, asmbl_107642.p1, asmbl_107643.p1	g30555.t1	STRG.15841.1.p1, STRG.15841.2.p1			asmbl_39737.p1, asmbl_39738.p1, asmbl_39740.p1	g10535.t1	STRG.7453.1.p1, STRG.7453.2.p1
OG0020307					asmbl_123686.p1, asmbl_167365.p1	g36710.t1, g50670.t1			asmbl_118881.p1, asmbl_127393.p1	g34100.t1, g36893.t1				asmbl_128897.p1, asmbl_128898.p1, asmbl_167190.p1, asmbl_42437.p1	g11200.t1, g26387.t1, g26387.t2, g35618.t1
OG0020308					asmbl_125076.p2		STRG.19139.3.p2		asmbl_54676.p2		STRG.7783.5.p2	TRINITY_GG_13831_c3_g1_i12.p2		asmbl_142060.p2		STRG.24358.3.p2	TRINITY_GG_3652_c14_g1_i15.p1, TRINITY_GG_3652_c14_g1_i33.p1, TRINITY_GG_3652_c14_g1_i38.p1			NP_001162783.1, NP_001162786.1, NP_001162787.1, NP_001285394.1, NP_001285395.1, NP_573256.3
OG0020309					asmbl_125540.p1	g20280.t1, g37131.t1		TRINITY_GG_20528_c0_g1_i1.p1, TRINITY_GG_20528_c0_g1_i3.p1, TRINITY_GG_22404_c2_g1_i1.p1, TRINITY_GG_22404_c2_g1_i2.p1, TRINITY_GG_22404_c2_g1_i5.p1		g56619.t1		TRINITY_GG_3465_c1_g1_i3.p1, TRINITY_GG_3465_c1_g1_i4.p1, TRINITY_GG_507_c0_g1_i2.p2, TRINITY_GG_507_c0_g1_i3.p1, TRINITY_GG_507_c0_g1_i4.p1					TRINITY_GG_9494_c0_g1_i2.p1, TRINITY_GG_9494_c0_g1_i9.p1
OG0020310					asmbl_128371.p2, asmbl_128383.p2		STRG.19632.2.p2		asmbl_65090.p2, asmbl_65091.p3, asmbl_65096.p3, asmbl_65112.p2		STRG.9317.6.p2, STRG.9317.8.p3	TRINITY_GG_7386_c0_g1_i31.p4, TRINITY_GG_7386_c0_g1_i46.p2, TRINITY_GG_7386_c0_g1_i52.p2		asmbl_119905.p3, asmbl_119915.p2		STRG.20915.2.p2	TRINITY_GG_2805_c8_g1_i2.p2
OG0020311					asmbl_128541.p2		STRG.19659.1.p2	TRINITY_GG_20126_c3_g1_i1.p2, TRINITY_GG_20126_c3_g1_i2.p2, TRINITY_GG_20126_c3_g1_i3.p2	asmbl_181804.p2, asmbl_181805.p2		STRG.27292.1.p2, STRG.27292.2.p2	TRINITY_GG_10411_c0_g1_i1.p2, TRINITY_GG_10411_c0_g1_i3.p2, TRINITY_GG_10411_c0_g1_i4.p2	TRINITY_DN3775_c4_g1_i1.p2	asmbl_120029.p2		STRG.20930.1.p2	TRINITY_GG_2805_c11_g1_i1.p2
OG0020312					asmbl_128541.p3		STRG.19659.1.p3	TRINITY_GG_20126_c3_g1_i1.p3, TRINITY_GG_20126_c3_g1_i2.p3, TRINITY_GG_20126_c3_g1_i3.p3	asmbl_181804.p3, asmbl_181805.p3		STRG.27292.1.p3, STRG.27292.2.p3	TRINITY_GG_10411_c0_g1_i1.p3, TRINITY_GG_10411_c0_g1_i3.p3, TRINITY_GG_10411_c0_g1_i4.p3	TRINITY_DN3775_c4_g1_i1.p3	asmbl_120029.p3		STRG.20930.1.p3	TRINITY_GG_2805_c11_g1_i1.p3
OG0020313					asmbl_128719.p1, asmbl_201529.p1	g39904.t1, g48542.t1		TRINITY_GG_1768_c0_g1_i1.p1, TRINITY_GG_17877_c5_g1_i1.p1, TRINITY_GG_19317_c1_g1_i1.p1	asmbl_168955.p1, asmbl_216027.p1	g25190.t1, g53855.t1		TRINITY_GG_2946_c1_g1_i1.p1			g20764.t1, g33756.t1, g4017.t1		TRINITY_GG_600_c0_g1_i3.p1
OG0020314					asmbl_128923.p1, asmbl_134913.p2, asmbl_196529.p3	g38199.t1			asmbl_151750.p3, asmbl_180698.p2, asmbl_41316.p3, asmbl_91814.p2			TRINITY_GG_2101_c4_g1_i66.p2, TRINITY_GG_7115_c0_g1_i1.p1		asmbl_117018.p2, asmbl_16703.p2, asmbl_16704.p2		STRG.8018.1.p1	TRINITY_GG_2970_c15_g1_i1.p3, TRINITY_GG_978_c0_g1_i1.p2
OG0020315					asmbl_128936.p8, asmbl_128937.p8, asmbl_128938.p8, asmbl_128939.p8				asmbl_119276.p6, asmbl_119277.p6, asmbl_119283.p5, asmbl_119284.p5					asmbl_42349.p5, asmbl_42350.p3, asmbl_42351.p5, asmbl_42352.p4, asmbl_42353.p4, asmbl_42354.p5, asmbl_42357.p4, asmbl_42359.p5
OG0020316					asmbl_129253.p1, asmbl_129256.p1, asmbl_129281.p1	g38261.t1	STRG.19779.1.p1, STRG.19779.2.p1		asmbl_200953.p1, asmbl_8944.p1, asmbl_8947.p1	g2318.t1, g64816.t1	STRG.1239.3.p1			asmbl_90831.p1, asmbl_90841.p1	g19364.t1							XP_050547635.1
OG0020317					asmbl_129948.p1, asmbl_129949.p1, asmbl_129950.p1, asmbl_129951.p1, asmbl_129952.p1		STRG.19917.1.p1, STRG.19917.2.p1, STRG.19917.3.p1, STRG.19917.4.p1	TRINITY_GG_290_c1_g3_i3.p2, TRINITY_GG_290_c1_g3_i5.p2, TRINITY_GG_290_c1_g3_i8.p2				TRINITY_GG_344_c0_g1_i7.p1	TRINITY_DN6334_c2_g1_i2.p2	asmbl_29131.p1			TRINITY_GG_360_c0_g1_i19.p1
OG0020318					asmbl_130159.p2, asmbl_144485.p1	g42969.t1	STRG.19896.1.p2, STRG.4332.1.p1	TRINITY_GG_20911_c20_g1_i1.p1	asmbl_185639.p1, asmbl_185641.p1, asmbl_51188.p1	g58133.t1, g58134.t1	STRG.7262.1.p1			asmbl_16876.p1, asmbl_68636.p1	g5307.t1	STRG.12304.1.p1
OG0020319					asmbl_130481.p2, asmbl_130483.p2, asmbl_130484.p2	g38619.t2	STRG.19988.1.p2		asmbl_66792.p2, asmbl_66819.p2, asmbl_66822.p2		STRG.9574.2.p2, STRG.9574.5.p2		TRINITY_DN40850_c0_g1_i2.p2	asmbl_20238.p2, asmbl_20256.p2, asmbl_20259.p2		STRG.3553.2.p2, STRG.3553.7.p2
OG0020320					asmbl_130791.p4, asmbl_130796.p4, asmbl_130800.p3			TRINITY_GG_8401_c4_g1_i19.p4, TRINITY_GG_8401_c4_g1_i21.p4, TRINITY_GG_8401_c4_g1_i23.p3, TRINITY_GG_8401_c4_g1_i25.p4, TRINITY_GG_8401_c4_g1_i47.p4	asmbl_66467.p5, asmbl_66468.p5, asmbl_66472.p5			TRINITY_GG_4862_c0_g1_i13.p5, TRINITY_GG_4862_c0_g1_i18.p5, TRINITY_GG_4862_c0_g1_i6.p5		asmbl_19914.p5			TRINITY_GG_1453_c1_g1_i6.p5
OG0020321					asmbl_131988.p2, asmbl_131994.p2, asmbl_131995.p2, asmbl_132006.p2		STRG.20240.2.p2, STRG.20240.3.p2, STRG.20240.6.p2, STRG.20240.7.p2, STRG.20240.8.p2		asmbl_33446.p2, asmbl_33459.p2		STRG.4750.9.p2			asmbl_135708.p2, asmbl_135713.p2		STRG.23358.7.p2, STRG.23358.8.p2
OG0020322					asmbl_132794.p1, asmbl_192636.p1, asmbl_202779.p1	g39245.t1, g59539.t1, g59539.t2, g63595.t1			asmbl_176181.p1, asmbl_60927.p1, asmbl_9099.p1	g16930.t1, g2375.t1, g54242.t1				asmbl_53087.p1	g13108.t1										XP_046686909.1
OG0020323					asmbl_135295.p2, asmbl_135307.p2		STRG.20769.1.p2	TRINITY_GG_23116_c5_g1_i11.p3, TRINITY_GG_23116_c5_g1_i14.p2, TRINITY_GG_23116_c5_g1_i15.p2, TRINITY_GG_23116_c5_g1_i9.p2	asmbl_31856.p2, asmbl_31871.p2		STRG.4466.1.p2	TRINITY_GG_7142_c2_g1_i4.p2, TRINITY_GG_7142_c2_g1_i6.p2, TRINITY_GG_7142_c2_g1_i9.p3		asmbl_21759.p2, asmbl_21770.p2		STRG.3788.1.p2
OG0020324					asmbl_135655.p1, asmbl_135656.p1, asmbl_135657.p1, asmbl_135661.p1				asmbl_2191.p1, asmbl_2193.p1, asmbl_2194.p1, asmbl_2195.p1				TRINITY_DN307_c0_g1_i4.p1, TRINITY_DN307_c0_g1_i6.p1, TRINITY_DN307_c0_g1_i8.p1, TRINITY_DN307_c0_g1_i9.p1	asmbl_98722.p1, asmbl_98723.p1, asmbl_98726.p1, asmbl_98730.p1
OG0020325					asmbl_136407.p1, asmbl_136408.p1, asmbl_136409.p1	g40365.t1	STRG.20932.1.p1, STRG.20932.3.p1		asmbl_68279.p1, asmbl_68281.p1	g18933.t1	STRG.9790.4.p1		TRINITY_DN7760_c0_g1_i1.p1	asmbl_47890.p1, asmbl_47891.p1	g12188.t1	STRG.8855.4.p1												XP_022170486.1
OG0020326					asmbl_137042.p1, asmbl_137045.p1	g40573.t1	STRG.21049.1.p1, STRG.21049.2.p1		asmbl_4753.p1, asmbl_4755.p1	g1085.t1	STRG.605.1.p1, STRG.605.2.p1		TRINITY_DN4690_c0_g1_i1.p1	asmbl_3340.p1, asmbl_3342.p1	g784.t1	STRG.566.1.p1, STRG.566.2.p1
OG0020327					asmbl_137477.p1	g40719.t2	STRG.21121.4.p1	TRINITY_GG_24870_c1_g1_i5.p1	asmbl_134517.p1	g38878.t2, g38878.t3	STRG.19847.2.p1	TRINITY_GG_3195_c0_g1_i1.p1		asmbl_29443.p1, asmbl_29446.p1	g7662.t1, g7665.t2	STRG.5106.1.p1, STRG.5107.2.p1	TRINITY_GG_355_c12_g1_i2.p1
OG0020328					asmbl_137629.p3, asmbl_137630.p3, asmbl_137631.p3, asmbl_137633.p3, asmbl_137635.p2, asmbl_137638.p2, asmbl_137639.p3, asmbl_137640.p3				asmbl_146652.p2, asmbl_146660.p3, asmbl_146665.p3, asmbl_146673.p2					asmbl_122467.p2, asmbl_122477.p3, asmbl_122487.p3, asmbl_122488.p3
OG0020329					asmbl_137866.p1	g40843.t1, g67075.t1	STRG.33656.1.p1		asmbl_36563.p1	g9422.t1, g9437.t1, g9444.t1	STRG.5185.1.p1	TRINITY_GG_6043_c49_g1_i4.p1	TRINITY_DN28788_c0_g1_i1.p1	asmbl_135191.p1, asmbl_173379.p1	g27439.t1, g38648.t1	STRG.31038.1.p1
OG0020330					asmbl_138815.p1, asmbl_143055.p3	g41145.t1, g42492.t1	STRG.21986.1.p3	TRINITY_GG_24761_c1_g2_i1.p1	asmbl_166995.p1, asmbl_197707.p2, asmbl_197707.p3	g50543.t1, g63274.t1		TRINITY_GG_13572_c3_g1_i1.p3, TRINITY_GG_13572_c3_g1_i1.p4					TRINITY_GG_2026_c25_g1_i1.p4, TRINITY_GG_2026_c25_g1_i1.p5											XP_022162487.1
OG0020331					asmbl_139279.p1, asmbl_139287.p1	g41242.t1, g41248.t1			asmbl_159499.p1, asmbl_170482.p1, asmbl_170483.p1, asmbl_170485.p1, asmbl_201007.p1	g47558.t1, g51977.t1, g64845.t1	STRG.25408.1.p1, STRG.25410.1.p1			asmbl_29774.p1	g7758.t1
OG0020332					asmbl_139403.p1, asmbl_155422.p1	g18124.t1, g41291.t1, g46627.t1		TRINITY_GG_13085_c72_g1_i1.p1, TRINITY_GG_4472_c8_g1_i1.p1	asmbl_15586.p1, asmbl_192541.p1, asmbl_211389.p2	g61069.t1		TRINITY_GG_12378_c15_g1_i1.p1, TRINITY_GG_2066_c8_g1_i1.p1, TRINITY_GG_3527_c10_g1_i1.p1		asmbl_164926.p1			TRINITY_GG_9019_c0_g1_i1.p1
OG0020333					asmbl_140100.p3			TRINITY_GG_19874_c3_g1_i2.p2, TRINITY_GG_19874_c3_g1_i4.p2, TRINITY_GG_19874_c3_g1_i5.p2	asmbl_26189.p2			TRINITY_GG_925_c1_g1_i1.p2, TRINITY_GG_925_c1_g1_i11.p3, TRINITY_GG_925_c1_g1_i12.p2, TRINITY_GG_925_c1_g1_i4.p2, TRINITY_GG_925_c1_g1_i7.p3, TRINITY_GG_925_c1_g1_i9.p2	TRINITY_DN9657_c0_g1_i15.p3, TRINITY_DN9657_c0_g1_i25.p3, TRINITY_DN9657_c0_g1_i26.p3, TRINITY_DN9657_c0_g1_i3.p3, TRINITY_DN9657_c0_g1_i4.p3
OG0020334					asmbl_140715.p2, asmbl_140718.p2, asmbl_140720.p2		STRG.21639.1.p2	TRINITY_GG_4968_c14_g1_i2.p2, TRINITY_GG_4968_c14_g1_i4.p2	asmbl_95940.p2, asmbl_95941.p2		STRG.14049.1.p2	TRINITY_GG_4122_c25_g1_i4.p2, TRINITY_GG_4122_c25_g1_i5.p2		asmbl_60436.p2, asmbl_60437.p2		STRG.11029.1.p2	TRINITY_GG_2472_c32_g1_i2.p2, TRINITY_GG_2472_c32_g1_i4.p2
OG0020335					asmbl_141098.p1		STRG.21682.1.p1	TRINITY_GG_11762_c1_g2_i1.p1, TRINITY_GG_24594_c3_g1_i1.p1	asmbl_96909.p1		STRG.20645.1.p1			asmbl_104459.p1, asmbl_104460.p1, asmbl_104460.p2, asmbl_104462.p1, asmbl_65279.p1		STRG.11846.1.p1, STRG.18260.1.p1, STRG.18260.5.p1	TRINITY_GG_3103_c55_g1_i1.p1, TRINITY_GG_3103_c55_g1_i2.p1
OG0020336					asmbl_141255.p5, asmbl_141256.p5		STRG.21686.3.p3, STRG.21686.4.p5	TRINITY_GG_15841_c10_g1_i1.p1	asmbl_121658.p5, asmbl_121661.p7, asmbl_121662.p5, asmbl_121663.p5, asmbl_121664.p5		STRG.17877.6.p3	TRINITY_GG_1685_c10_g1_i1.p1		asmbl_140362.p5, asmbl_140371.p6, asmbl_140372.p5		STRG.23938.3.p3
OG0020337					asmbl_141385.p1, asmbl_173843.p1, asmbl_178705.p1		STRG.29227.1.p1	TRINITY_GG_20069_c32_g1_i1.p1, TRINITY_GG_21812_c0_g1_i1.p1, TRINITY_GG_24658_c0_g1_i2.p1, TRINITY_GG_6518_c0_g1_i1.p1, TRINITY_GG_7959_c0_g1_i1.p1, TRINITY_GG_7959_c0_g1_i3.p1	asmbl_211178.p1, asmbl_214257.p1	g70057.t1		TRINITY_GG_6043_c64_g1_i1.p1				STRG.31529.1.p1	TRINITY_GG_14465_c1_g1_i1.p1
OG0020338					asmbl_141564.p2, asmbl_141565.p2, asmbl_141574.p2				asmbl_152997.p2, asmbl_152999.p2			TRINITY_GG_12124_c0_g1_i10.p2, TRINITY_GG_12124_c0_g1_i16.p2, TRINITY_GG_12124_c0_g1_i24.p2, TRINITY_GG_12124_c0_g1_i8.p2		asmbl_96113.p2, asmbl_96116.p2			TRINITY_GG_2679_c1_g1_i1.p2, TRINITY_GG_2679_c1_g1_i4.p2, TRINITY_GG_2679_c1_g1_i7.p2, TRINITY_GG_2679_c1_g1_i8.p2, TRINITY_GG_2679_c1_g1_i9.p2
OG0020339					asmbl_142562.p2		STRG.21915.1.p2					TRINITY_GG_7278_c0_g1_i118.p3, TRINITY_GG_7278_c0_g1_i15.p4, TRINITY_GG_7278_c0_g1_i21.p3, TRINITY_GG_7278_c0_g1_i40.p3, TRINITY_GG_7278_c0_g1_i53.p3, TRINITY_GG_7278_c0_g1_i60.p4, TRINITY_GG_7278_c0_g1_i83.p3	TRINITY_DN46635_c0_g1_i1.p1	asmbl_9190.p5, asmbl_9192.p2		STRG.1628.1.p2	TRINITY_GG_771_c0_g1_i13.p2, TRINITY_GG_771_c0_g1_i57.p4, TRINITY_GG_771_c0_g1_i7.p3
OG0020340					asmbl_144604.p1, asmbl_144606.p1			TRINITY_GG_16052_c0_g1_i23.p2, TRINITY_GG_16052_c0_g1_i34.p2, TRINITY_GG_16052_c0_g1_i4.p2	asmbl_194603.p1, asmbl_194606.p1			TRINITY_GG_8941_c6_g1_i14.p1, TRINITY_GG_8941_c6_g1_i5.p1	TRINITY_DN1813_c0_g1_i1.p1	asmbl_125874.p1, asmbl_125875.p1			TRINITY_GG_3458_c84_g1_i23.p1, TRINITY_GG_3458_c84_g1_i32.p1, TRINITY_GG_3458_c84_g1_i42.p1												XP_039300783.1
OG0020341					asmbl_144686.p1, asmbl_144687.p2	g58544.t4	STRG.22260.2.p2, STRG.22260.4.p1		asmbl_188775.p1, asmbl_188778.p1		STRG.28414.3.p1, STRG.28414.4.p1	TRINITY_GG_647_c0_g1_i12.p1	TRINITY_DN2496_c0_g1_i14.p2	asmbl_65009.p1, asmbl_65012.p2		STRG.11783.4.p2, STRG.11783.5.p1	TRINITY_GG_2079_c4_g1_i83.p1
OG0020342					asmbl_144738.p3, asmbl_144739.p2, asmbl_144740.p2, asmbl_144741.p3			TRINITY_GG_4730_c0_g1_i1.p2, TRINITY_GG_4730_c0_g1_i3.p2						asmbl_64971.p2, asmbl_64978.p1, asmbl_64979.p2, asmbl_64983.p2, asmbl_64984.p2			TRINITY_GG_2079_c37_g2_i2.p2, TRINITY_GG_2079_c37_g2_i3.p2, TRINITY_GG_2079_c37_g2_i4.p2, TRINITY_GG_2079_c37_g2_i5.p2, TRINITY_GG_2079_c37_g3_i3.p1
OG0020343					asmbl_144932.p1, asmbl_202675.p1	g43105.t1, g63547.t1			asmbl_103706.p1, asmbl_174201.p2, asmbl_215208.p2, asmbl_60398.p1	g16618.t1, g29420.t1				asmbl_104922.p1, asmbl_11293.p1, asmbl_11298.p1	g21978.t1, g3163.t1, g3167.t1
OG0020344					asmbl_145645.p1	g43285.t1		TRINITY_GG_12162_c0_g1_i3.p2, TRINITY_GG_12162_c0_g1_i6.p1, TRINITY_GG_12162_c0_g1_i7.p2	asmbl_7733.p1, asmbl_7738.p2, asmbl_7743.p1	g1984.t1	STRG.1113.1.p1			asmbl_132151.p2, asmbl_132156.p1, asmbl_132157.p1	g26953.t1	STRG.22808.1.p2, STRG.22808.2.p1
OG0020345					asmbl_145823.p1	g10401.t1, g18141.t1, g43340.t1, g51736.t1, g53452.t1, g53459.t1				g41863.t1, g5154.t1, g55468.t1, g60756.t1, g6457.t1				asmbl_98647.p1	g20826.t1, g27248.t1, g40665.t1
OG0020346					asmbl_146201.p2, asmbl_146203.p2, asmbl_146205.p1, asmbl_146206.p1, asmbl_146207.p1, asmbl_146208.p1				asmbl_157405.p2, asmbl_157409.p2, asmbl_157410.p2, asmbl_157411.p2			TRINITY_GG_9863_c0_g1_i122.p1, TRINITY_GG_9863_c0_g1_i172.p1, TRINITY_GG_9863_c0_g1_i182.p1, TRINITY_GG_9863_c0_g1_i80.p1, TRINITY_GG_9863_c0_g1_i9.p1	TRINITY_DN1606_c0_g1_i10.p2
OG0020347					asmbl_146202.p1, asmbl_146204.p1, asmbl_146210.p1, asmbl_146217.p1				asmbl_157412.p1, asmbl_157430.p1, asmbl_157432.p1			TRINITY_GG_9863_c0_g1_i20.p1, TRINITY_GG_9863_c0_g1_i4.p1		asmbl_55209.p1, asmbl_55210.p1, asmbl_55211.p1, asmbl_55214.p1, asmbl_55218.p1	g13449.t1	STRG.10224.1.p1
OG0020348					asmbl_146422.p1	g43621.t1, g45576.t1	STRG.22541.1.p1	TRINITY_GG_15239_c0_g1_i1.p1	asmbl_13677.p1	g3735.t1	STRG.1911.1.p1	TRINITY_GG_3964_c33_g1_i1.p1		asmbl_15614.p1, asmbl_159611.p1	g32021.t1, g4747.t2	STRG.2643.1.p1, STRG.27441.1.p1	TRINITY_GG_5342_c0_g1_i1.p1
OG0020349					asmbl_146709.p1, asmbl_159452.p1, asmbl_159453.p1	g43703.t1, g48174.t1, g48175.t1			asmbl_183692.p1, asmbl_213886.p1	g57316.t1, g71506.t1				asmbl_168024.p1, asmbl_169737.p1, asmbl_171612.p1	g36004.t1, g36938.t1, g37846.t1
OG0020350					asmbl_146895.p1, asmbl_146896.p1	g43808.t1	STRG.22632.1.p1	TRINITY_GG_4670_c0_g1_i2.p1	asmbl_111603.p1, asmbl_111604.p1	g32002.t1	STRG.16480.1.p1			asmbl_170189.p1, asmbl_85457.p1	g18335.t1	STRG.14965.1.p1, STRG.30216.1.p1	TRINITY_GG_10446_c1_g1_i1.p1, TRINITY_GG_2576_c11_g1_i10.p1
OG0020351					asmbl_147004.p2			TRINITY_GG_8180_c5_g1_i24.p2, TRINITY_GG_8180_c5_g1_i25.p3, TRINITY_GG_8180_c5_g1_i34.p1, TRINITY_GG_8180_c5_g1_i37.p2, TRINITY_GG_8180_c5_g1_i44.p1, TRINITY_GG_8180_c5_g1_i48.p2, TRINITY_GG_8180_c5_g1_i51.p3	asmbl_82148.p2, asmbl_82149.p1			TRINITY_GG_222_c1_g1_i20.p1, TRINITY_GG_222_c1_g1_i56.p1		asmbl_112189.p2, asmbl_112190.p1			TRINITY_GG_3500_c12_g1_i142.p1, TRINITY_GG_3500_c12_g1_i90.p1
OG0020352					asmbl_147231.p1, asmbl_147239.p1, asmbl_172772.p1, asmbl_172786.p1	g43930.t1, g43938.t1, g52435.t1, g52449.t1			asmbl_213406.p1, asmbl_52795.p1, asmbl_52809.p1	g13898.t1, g13912.t1, g71244.t1				asmbl_1832.p1	g443.t1
OG0020353					asmbl_147480.p1, asmbl_147481.p1, asmbl_186657.p1, asmbl_200087.p1	g44064.t1, g62421.t1		TRINITY_GG_3919_c7_g1_i1.p1, TRINITY_GG_5953_c10_g1_i1.p1	asmbl_192468.p1	g17872.t1, g61032.t1		TRINITY_GG_2587_c5_g1_i1.p1		asmbl_108844.p1	g23056.t1	STRG.19128.1.p1	TRINITY_GG_11412_c1_g1_i2.p1
OG0020354					asmbl_147572.p1, asmbl_177261.p1	g37462.t1, g41872.t1, g44101.t1, g52851.t1, g53999.t1		TRINITY_GG_18641_c0_g1_i1.p1, TRINITY_GG_18641_c0_g1_i2.p1	asmbl_3163.p1, asmbl_54183.p3, asmbl_54184.p2	g14437.t1, g19860.t1, g755.t1	STRG.7678.1.p3
OG0020355					asmbl_147738.p1, asmbl_147739.p1, asmbl_147741.p1			TRINITY_GG_23811_c0_g1_i137.p1			STRG.23186.7.p1	TRINITY_GG_2997_c1_g1_i149.p1, TRINITY_GG_2997_c1_g1_i61.p1	TRINITY_DN1049_c1_g1_i8.p1	asmbl_120436.p1, asmbl_120437.p1, asmbl_120438.p1, asmbl_120439.p1, asmbl_120445.p1, asmbl_120449.p1			TRINITY_GG_3056_c7_g1_i18.p1, TRINITY_GG_3056_c7_g1_i45.p1
OG0020356					asmbl_148502.p2, asmbl_148503.p3, asmbl_148505.p2, asmbl_148506.p2, asmbl_148507.p2, asmbl_148510.p3, asmbl_148519.p3				asmbl_23009.p2, asmbl_23012.p3, asmbl_23013.p3, asmbl_23014.p2, asmbl_23015.p2					asmbl_139456.p3, asmbl_139457.p3, asmbl_139458.p2, asmbl_139461.p2
OG0020357					asmbl_148877.p1, asmbl_159382.p1	g44499.t1, g48131.t1			asmbl_164060.p1, asmbl_27729.p1, asmbl_30356.p1	g49284.t1, g7321.t1, g7936.t1				asmbl_3810.p1, asmbl_87945.p1, asmbl_87947.p1	g18835.t1, g18837.t1, g863.t1
OG0020358					asmbl_149714.p1		STRG.23099.1.p1	TRINITY_GG_19347_c1_g2_i2.p1, TRINITY_GG_19347_c1_g2_i4.p1	asmbl_47890.p1		STRG.6890.1.p1	TRINITY_GG_8884_c9_g1_i4.p1, TRINITY_GG_8884_c9_g1_i6.p1, TRINITY_GG_8884_c9_g1_i9.p1	TRINITY_DN9327_c0_g1_i2.p1, TRINITY_DN9327_c0_g1_i3.p1	asmbl_157048.p1, asmbl_157054.p1		STRG.26920.1.p1	TRINITY_GG_3678_c13_g1_i11.p1, TRINITY_GG_3678_c13_g1_i4.p1
OG0020359					asmbl_150597.p1, asmbl_169778.p1	g45147.t1, g51357.t1			asmbl_106470.p1, asmbl_192077.p1	g30238.t1, g60873.t1				asmbl_127457.p1, asmbl_174586.p1, asmbl_48032.p1, asmbl_83003.p1	g12216.t1, g17935.t1, g26141.t1, g39193.t1
OG0020360					asmbl_151010.p1			TRINITY_GG_2946_c2_g1_i6.p1	asmbl_212215.p2, asmbl_212216.p2, asmbl_212218.p1, asmbl_71514.p1, asmbl_71518.p2, asmbl_71526.p1	g19773.t1, g19773.t2, g70605.t1, g70605.t2	STRG.10212.1.p2, STRG.32470.1.p2			asmbl_36445.p1			TRINITY_GG_372_c12_g1_i15.p1
OG0020361					asmbl_151592.p3, asmbl_151594.p2, asmbl_151596.p1, asmbl_178772.p2, asmbl_178775.p2, asmbl_178777.p1			TRINITY_GG_10788_c2_g1_i17.p2, TRINITY_GG_10788_c2_g1_i23.p1, TRINITY_GG_10788_c2_g1_i5.p1	asmbl_167364.p2, asmbl_167369.p2		STRG.24922.2.p2			asmbl_59694.p3, asmbl_59697.p2, asmbl_59702.p2		STRG.10888.1.p2
OG0020362					asmbl_152194.p1			TRINITY_GG_17927_c3_g1_i10.p1, TRINITY_GG_17927_c3_g1_i5.p1, TRINITY_GG_17927_c3_g1_i8.p1, TRINITY_GG_17927_c3_g1_i9.p1	asmbl_65691.p1			TRINITY_GG_16395_c4_g1_i1.p1, TRINITY_GG_16395_c4_g1_i10.p1, TRINITY_GG_16395_c4_g1_i12.p1, TRINITY_GG_16395_c4_g1_i13.p1, TRINITY_GG_16395_c4_g1_i5.p1, TRINITY_GG_16395_c4_g1_i8.p1					TRINITY_GG_3480_c9_g1_i1.p1, TRINITY_GG_3480_c9_g1_i2.p1, TRINITY_GG_3480_c9_g1_i6.p1, TRINITY_GG_3480_c9_g1_i7.p1
OG0020363					asmbl_152411.p1, asmbl_205866.p1, asmbl_211217.p1	g45708.t1, g64966.t1, g67050.t1			asmbl_132142.p1, asmbl_199396.p1, asmbl_209221.p1, asmbl_27636.p1	g38194.t1, g64068.t1, g68824.t1, g7269.t1				asmbl_10316.p1	g2879.t1
OG0020364					asmbl_153165.p2, asmbl_153166.p3, asmbl_153167.p2, asmbl_153174.p2, asmbl_153179.p2, asmbl_153181.p2, asmbl_153183.p2, asmbl_153185.p2, asmbl_153186.p2				asmbl_37053.p3, asmbl_37054.p3, asmbl_37062.p2, asmbl_37071.p2, asmbl_37072.p2					asmbl_132395.p2, asmbl_132396.p2
OG0020365					asmbl_153165.p3, asmbl_153166.p4, asmbl_153167.p3, asmbl_153179.p4, asmbl_153181.p4, asmbl_153183.p3, asmbl_153184.p3, asmbl_153185.p3, asmbl_153186.p3, asmbl_169836.p1	g51377.t1			asmbl_37053.p4, asmbl_37064.p2	g57782.t1				asmbl_132391.p2													XP_064118316.1
OG0020366					asmbl_153576.p2, asmbl_153577.p2		STRG.23714.1.p2, STRG.23714.2.p2	TRINITY_GG_19154_c4_g1_i1.p2, TRINITY_GG_19154_c4_g1_i2.p2	asmbl_16415.p2, asmbl_16416.p2		STRG.2376.1.p2, STRG.2376.2.p2			asmbl_93999.p2, asmbl_94000.p2		STRG.16352.1.p2, STRG.16352.2.p2	TRINITY_GG_2378_c20_g1_i1.p2, TRINITY_GG_2378_c20_g1_i2.p2
OG0020367					asmbl_155192.p2, asmbl_155199.p2, asmbl_155203.p1		STRG.24020.2.p2, STRG.24020.3.p1		asmbl_130892.p1, asmbl_130893.p1, asmbl_130896.p1		STRG.19330.2.p1, STRG.19330.3.p1, STRG.19330.4.p1	TRINITY_GG_9937_c16_g1_i3.p2, TRINITY_GG_9937_c16_g1_i8.p2		asmbl_49128.p2		STRG.9227.2.p2	TRINITY_GG_2232_c28_g1_i14.p3
OG0020368					asmbl_155649.p1			TRINITY_GG_20107_c0_g1_i15.p2, TRINITY_GG_20107_c0_g1_i24.p1, TRINITY_GG_20107_c0_g1_i25.p2, TRINITY_GG_20107_c0_g1_i27.p1, TRINITY_GG_20107_c0_g1_i28.p2, TRINITY_GG_20107_c0_g1_i33.p1, TRINITY_GG_20107_c0_g1_i41.p1	asmbl_181436.p1					asmbl_59074.p1			TRINITY_GG_1944_c1_g1_i13.p2, TRINITY_GG_1944_c1_g1_i4.p2, TRINITY_GG_1944_c1_g1_i42.p1, TRINITY_GG_1944_c1_g1_i44.p2, TRINITY_GG_1944_c1_g1_i50.p2, TRINITY_GG_1944_c1_g1_i53.p1
OG0020369					asmbl_156019.p1			TRINITY_GG_5890_c1_g2_i1.p1, TRINITY_GG_5890_c1_g2_i2.p1, TRINITY_GG_5890_c1_g2_i3.p1, TRINITY_GG_5890_c1_g2_i4.p1				TRINITY_GG_128_c2_g1_i1.p1, TRINITY_GG_128_c2_g1_i12.p1, TRINITY_GG_128_c2_g1_i13.p1, TRINITY_GG_128_c2_g1_i4.p1, TRINITY_GG_128_c2_g1_i5.p1	TRINITY_DN8015_c2_g3_i1.p1	asmbl_10473.p1			TRINITY_GG_1172_c10_g1_i10.p1, TRINITY_GG_1172_c10_g1_i11.p1, TRINITY_GG_1172_c10_g1_i12.p1, TRINITY_GG_1172_c10_g1_i6.p1
OG0020370					asmbl_156142.p1, asmbl_156143.p1, asmbl_156144.p1, asmbl_156145.p1		STRG.24236.1.p1, STRG.24236.2.p1	TRINITY_GG_13134_c33_g1_i1.p1, TRINITY_GG_13134_c33_g1_i4.p1	asmbl_83257.p1, asmbl_83258.p1		STRG.12092.4.p1	TRINITY_GG_1376_c83_g1_i2.p1		asmbl_154632.p1, asmbl_154633.p1		STRG.26372.4.p1	TRINITY_GG_3598_c126_g1_i4.p1
OG0020371					asmbl_157076.p1, asmbl_157080.p1, asmbl_185170.p1	g47121.t1, g56781.t1, g56809.t1	STRG.24341.1.p1		asmbl_12030.p1, asmbl_125872.p1, asmbl_125879.p1	g28554.t1, g3258.t1, g36404.t1	STRG.18523.1.p1			asmbl_12948.p1	g3933.t1
OG0020372					asmbl_158057.p4, asmbl_158062.p2, asmbl_158069.p5, asmbl_158079.p2		STRG.24531.1.p4, STRG.24531.2.p5, STRG.24531.3.p4, STRG.24531.4.p4, STRG.24531.5.p4, STRG.24531.6.p5, STRG.24531.7.p4		asmbl_126426.p2		STRG.18637.1.p2			asmbl_9829.p2, asmbl_9831.p2		STRG.1795.1.p2
OG0020373					asmbl_158281.p1		STRG.27121.1.p1	TRINITY_GG_10639_c0_g1_i1.p1, TRINITY_GG_3717_c3_g1_i1.p1	asmbl_193864.p1, asmbl_202772.p1, asmbl_210905.p1		STRG.32881.1.p1, STRG.33324.1.p1	TRINITY_GG_12074_c2_g1_i1.p1, TRINITY_GG_14956_c11_g1_i1.p1, TRINITY_GG_3053_c16_g1_i1.p1, TRINITY_GG_7795_c0_g2_i1.p1, TRINITY_GG_8084_c9_g4_i1.p1					TRINITY_GG_1498_c0_g1_i1.p1, TRINITY_GG_1897_c12_g1_i1.p1
OG0020374					asmbl_158893.p1	g30350.t1, g47924.t1	STRG.24640.1.p1	TRINITY_GG_11108_c7_g1_i1.p1	asmbl_124997.p1, asmbl_152820.p1	g35975.t1, g45112.t1	STRG.18372.1.p1	TRINITY_GG_16117_c58_g1_i1.p1		asmbl_108842.p1, asmbl_166788.p1	g35355.t1	STRG.29386.1.p1	TRINITY_GG_9584_c1_g1_i1.p1
OG0020375					asmbl_159051.p3, asmbl_159052.p3, asmbl_159053.p3, asmbl_159054.p2, asmbl_159056.p3, asmbl_159057.p3		STRG.24668.1.p3	TRINITY_GG_21764_c3_g1_i1.p2, TRINITY_GG_21764_c3_g1_i3.p2, TRINITY_GG_9047_c0_g2_i2.p1	asmbl_18501.p2			TRINITY_GG_6584_c6_g1_i1.p2, TRINITY_GG_6584_c6_g1_i15.p1, TRINITY_GG_6584_c6_g1_i3.p1		asmbl_114092.p1			TRINITY_GG_2888_c3_g1_i3.p2
OG0020376					asmbl_159257.p4, asmbl_166151.p4, asmbl_166152.p4, asmbl_166155.p3, asmbl_166156.p4, asmbl_205041.p3		STRG.32539.1.p8	TRINITY_GG_14128_c2_g1_i1.p2, TRINITY_GG_16166_c6_g1_i1.p2, TRINITY_GG_19759_c4_g1_i1.p2	asmbl_160685.p5, asmbl_187317.p4, asmbl_189011.p1	g59477.t1	STRG.28182.2.p4	TRINITY_GG_8504_c2_g1_i1.p3
OG0020377					asmbl_159575.p1, asmbl_197215.p1	g48241.t1, g61364.t1, g61364.t2			asmbl_135555.p1, asmbl_165301.p1, asmbl_165302.p1, asmbl_41278.p1	g10718.t1, g39237.t1, g49855.t1, g49855.t2				asmbl_16068.p1	g4977.t1																XP_026819011.1
OG0020378					asmbl_160456.p1	g48491.t1			asmbl_102497.p1, asmbl_179545.p1, asmbl_186844.p1, asmbl_213717.p1, asmbl_42721.p1	g11040.t1, g29068.t1, g55556.t1, g58626.t1, g71406.t1				asmbl_161704.p1, asmbl_171500.p1	g32965.t1, g37781.t1
OG0020379					asmbl_162417.p2			TRINITY_GG_22907_c0_g1_i20.p3, TRINITY_GG_22907_c0_g1_i23.p3, TRINITY_GG_22907_c0_g1_i24.p3, TRINITY_GG_22907_c0_g1_i38.p3, TRINITY_GG_22907_c0_g1_i48.p3	asmbl_20910.p2			TRINITY_GG_8967_c0_g1_i12.p3, TRINITY_GG_8967_c0_g1_i23.p2, TRINITY_GG_8967_c0_g1_i26.p3, TRINITY_GG_8967_c0_g1_i29.p3, TRINITY_GG_8967_c0_g1_i31.p2	TRINITY_DN2061_c0_g1_i1.p1, TRINITY_DN2061_c0_g1_i3.p1, TRINITY_DN2061_c0_g1_i5.p1				TRINITY_GG_2640_c2_g1_i17.p2
OG0020380					asmbl_163468.p1	g49468.t1			asmbl_130198.p1, asmbl_197127.p1, asmbl_198402.p1, asmbl_68364.p1, asmbl_93143.p1, asmbl_97221.p1, asmbl_97222.p1	g18955.t1, g25665.t1, g26906.t1, g37704.t1, g42112.t1, g63031.t1, g63594.t1
OG0020381					asmbl_163832.p1			TRINITY_GG_1636_c13_g1_i14.p1, TRINITY_GG_1636_c13_g1_i31.p1, TRINITY_GG_1636_c13_g1_i32.p1, TRINITY_GG_1636_c13_g1_i33.p1, TRINITY_GG_1636_c13_g1_i35.p1, TRINITY_GG_1636_c13_g1_i40.p1, TRINITY_GG_1636_c13_g1_i43.p1				TRINITY_GG_10611_c1_g1_i1.p1	TRINITY_DN7511_c0_g1_i11.p1, TRINITY_DN7511_c0_g1_i33.p1, TRINITY_DN7511_c0_g1_i9.p1	asmbl_28048.p1			TRINITY_GG_1235_c2_g1_i13.p1, TRINITY_GG_1235_c2_g1_i25.p1, TRINITY_GG_1235_c2_g1_i9.p1
OG0020382					asmbl_164848.p1	g49887.t1			asmbl_128304.p1, asmbl_15769.p1, asmbl_201639.p1, asmbl_204566.p1, asmbl_204567.p1	g15367.t1, g65105.t1, g66588.t1, g66589.t1	STRG.2128.1.p1	TRINITY_GG_3381_c31_g1_i1.p1		asmbl_16664.p2, asmbl_167297.p1	g35686.t1
OG0020383					asmbl_164925.p2, asmbl_164927.p1, asmbl_164928.p1, asmbl_164929.p2	g49922.t1	STRG.25593.2.p1, STRG.25593.3.p1		asmbl_159304.p3, asmbl_159310.p1	g47422.t5	STRG.23621.5.p2			asmbl_94530.p2, asmbl_94540.p1	g20030.t5	STRG.16442.5.p2	TRINITY_GG_2675_c7_g1_i6.p2
OG0020384					asmbl_165192.p3, asmbl_165193.p4, asmbl_165194.p3, asmbl_165213.p2, asmbl_165214.p3				asmbl_188404.p3, asmbl_188407.p3, asmbl_188408.p2, asmbl_188410.p2, asmbl_188411.p1, asmbl_188412.p2, asmbl_188413.p3			TRINITY_GG_908_c4_g1_i10.p1, TRINITY_GG_908_c4_g1_i18.p1, TRINITY_GG_908_c4_g1_i20.p1					TRINITY_GG_2915_c7_g1_i13.p1
OG0020385					asmbl_167009.p1	g50568.t1		TRINITY_GG_6816_c1_g1_i1.p1	asmbl_183035.p1, asmbl_185854.p1, asmbl_88109.p1, asmbl_88110.p1	g24098.t1, g57018.t1, g58236.t1		TRINITY_GG_3273_c4_g1_i1.p1		asmbl_15700.p1, asmbl_8617.p1	g2583.t1, g4791.t1		TRINITY_GG_238_c1_g1_i1.p1
OG0020386					asmbl_168422.p2, asmbl_177593.p3		STRG.26171.1.p2	TRINITY_GG_10600_c7_g1_i1.p2	asmbl_111863.p2, asmbl_111864.p3, asmbl_17046.p2, asmbl_206967.p1, asmbl_33049.p3	g67745.t1		TRINITY_GG_12139_c114_g1_i1.p3		asmbl_112923.p2, asmbl_162750.p2	g2202.t1		TRINITY_GG_3421_c47_g1_i1.p2, TRINITY_GG_659_c0_g1_i1.p2
OG0020387					asmbl_169143.p1, asmbl_169144.p1, asmbl_169145.p1	g18533.t1, g51143.t1, g54167.t1	STRG.26264.1.p1, STRG.26264.2.p1	TRINITY_GG_731_c0_g1_i1.p1, TRINITY_GG_731_c0_g1_i2.p1	asmbl_105184.p1	g10309.t1, g29793.t1, g54796.t1, g67922.t1					g8209.t1
OG0020388					asmbl_171142.p2, asmbl_171143.p1			TRINITY_GG_1665_c13_g1_i2.p2, TRINITY_GG_1665_c13_g1_i22.p1	asmbl_195985.p1, asmbl_202114.p2, asmbl_202115.p2, asmbl_202116.p1	g62560.t1	STRG.29616.1.p1	TRINITY_GG_11191_c1_g1_i13.p2		asmbl_57320.p1, asmbl_57328.p2			TRINITY_GG_2017_c18_g1_i30.p2, TRINITY_GG_2017_c18_g1_i44.p1				XP_046445148.1
OG0020389					asmbl_171270.p1	g51893.t1		TRINITY_GG_1999_c3_g1_i1.p3, TRINITY_GG_1999_c3_g1_i4.p1, TRINITY_GG_1999_c3_g1_i6.p2	asmbl_54944.p1	g14607.t1		TRINITY_GG_6435_c5_g2_i1.p2, TRINITY_GG_6435_c5_g2_i2.p2		asmbl_91223.p1, asmbl_91226.p2	g19433.t1	STRG.15907.1.p1	TRINITY_GG_2061_c11_g2_i3.p1, TRINITY_GG_2061_c11_g2_i4.p2, TRINITY_GG_2061_c11_g2_i8.p2
OG0020390					asmbl_171480.p1	g51969.t1			asmbl_108040.p1, asmbl_151627.p1, asmbl_3177.p1, asmbl_97705.p1	g27155.t1, g44784.t1, g44784.t2, g44784.t3, g760.t1		TRINITY_GG_12011_c16_g1_i2.p1, TRINITY_GG_3507_c0_g1_i1.p1, TRINITY_GG_9328_c0_g1_i1.p1												XP_047273926.1			XP_064098151.1
OG0020391					asmbl_171488.p1, asmbl_171490.p1, asmbl_189602.p1	g51977.t1, g58471.t1, g58473.t1	STRG.26654.1.p1	TRINITY_GG_16638_c0_g1_i1.p1, TRINITY_GG_16638_c0_g1_i2.p1, TRINITY_GG_23072_c0_g1_i1.p1		g59675.t1				asmbl_6915.p1, asmbl_6916.p1	g1896.t1	STRG.1171.1.p1	TRINITY_GG_1755_c0_g1_i1.p1
OG0020392					asmbl_171727.p1	g26429.t1, g52110.t1, g63810.t1		TRINITY_GG_14779_c29_g1_i1.p1, TRINITY_GG_20244_c40_g1_i1.p1	asmbl_207848.p1	g37396.t1, g68217.t1, g9913.t1		TRINITY_GG_16520_c5_g1_i1.p1		asmbl_66789.p2	g15296.t1, g15746.t1, g17529.t1, g24514.t1
OG0020393					asmbl_172255.p1, asmbl_172259.p1, asmbl_172260.p1, asmbl_172263.p1	g52274.t1	STRG.26723.1.p1, STRG.26723.3.p1		asmbl_110395.p1, asmbl_110400.p1, asmbl_110401.p1, asmbl_110405.p1	g31512.t1	STRG.16258.1.p1, STRG.16258.3.p1			asmbl_34592.p1	g9145.t1
OG0020394					asmbl_172850.p1, asmbl_203730.p1, asmbl_206677.p1	g52489.t1, g63983.t1, g65335.t1			asmbl_110048.p1, asmbl_98317.p1	g27491.t1, g31354.t1				asmbl_12997.p1, asmbl_170862.p1	g37498.t1, g3965.t1										XP_046658621.1				XP_039279369.1
OG0020395					asmbl_174276.p2, asmbl_174283.p3, asmbl_174285.p3		STRG.27181.4.p2		asmbl_40840.p3, asmbl_40846.p3		STRG.5787.4.p3	TRINITY_GG_2184_c0_g2_i4.p2, TRINITY_GG_2184_c0_g2_i6.p2		asmbl_63283.p2, asmbl_63284.p3, asmbl_63285.p2		STRG.11506.4.p2	TRINITY_GG_2655_c1_g1_i10.p3, TRINITY_GG_2655_c1_g1_i19.p2, TRINITY_GG_2655_c1_g1_i4.p2
OG0020396					asmbl_174878.p3, asmbl_174880.p3, asmbl_174882.p3, asmbl_174883.p3, asmbl_174892.p3				asmbl_209660.p3, asmbl_209662.p3, asmbl_209664.p3, asmbl_209665.p3, asmbl_209669.p2, asmbl_209677.p3					asmbl_152365.p3, asmbl_152367.p3, asmbl_152372.p3, asmbl_152374.p2, asmbl_152377.p2
OG0020397					asmbl_175081.p2, asmbl_175082.p2, asmbl_175084.p1, asmbl_175087.p2, asmbl_175089.p1, asmbl_175090.p1		STRG.27281.10.p1, STRG.27281.11.p1, STRG.27281.12.p1, STRG.27281.9.p1		asmbl_42958.p1, asmbl_42962.p1, asmbl_42963.p1		STRG.5983.3.p1			asmbl_67412.p1, asmbl_67416.p1
OG0020398					asmbl_175424.p1	g38441.t1, g53312.t1	STRG.19884.1.p1		asmbl_179110.p1	g55422.t1, g9204.t1	STRG.26784.1.p1	TRINITY_GG_14475_c0_g1_i1.p1, TRINITY_GG_14475_c0_g1_i2.p1	TRINITY_DN8632_c0_g1_i1.p1, TRINITY_DN8632_c0_g1_i2.p1	asmbl_158497.p1	g31500.t1, g40163.t1	STRG.31868.1.p1
OG0020399					asmbl_176378.p1, asmbl_176379.p1, asmbl_176380.p1	g53798.t1, g53798.t2	STRG.27537.2.p1		asmbl_50021.p1, asmbl_50022.p1	g12933.t1	STRG.7092.1.p1			asmbl_97429.p1, asmbl_97431.p1, asmbl_97433.p1	g20520.t1, g20520.t2	STRG.16911.1.p1
OG0020400					asmbl_177198.p1, asmbl_206582.p1, asmbl_206583.p1	g40461.t1, g53981.t1, g65267.t1, g65267.t2			asmbl_181519.p1, asmbl_207944.p1	g42268.t1, g56379.t1, g68253.t1				asmbl_15607.p1, asmbl_15608.p1	g4746.t1, g4746.t2
OG0020401					asmbl_178206.p1, asmbl_178209.p1		STRG.27836.3.p1		asmbl_153243.p1, asmbl_153244.p1		STRG.22742.2.p1		TRINITY_DN6197_c0_g1_i1.p1	asmbl_32812.p1, asmbl_32814.p1, asmbl_32815.p1, asmbl_32820.p1		STRG.5901.1.p1, STRG.5901.2.p1, STRG.5901.4.p1	TRINITY_GG_50_c4_g1_i1.p1, TRINITY_GG_50_c4_g1_i6.p1
OG0020402					asmbl_179352.p1, asmbl_179353.p1, asmbl_179354.p1		STRG.28004.1.p1, STRG.28004.2.p1		asmbl_173477.p1, asmbl_173478.p1				TRINITY_DN5901_c0_g1_i1.p1, TRINITY_DN5901_c0_g1_i5.p2	asmbl_14322.p1, asmbl_14323.p1, asmbl_14326.p1, asmbl_14328.p1		STRG.2494.1.p1, STRG.2494.2.p1, STRG.2494.3.p1
OG0020403					asmbl_179740.p3, asmbl_179742.p2, asmbl_179743.p1	g54824.t1	STRG.28071.2.p3		asmbl_107388.p3, asmbl_107391.p2, asmbl_107393.p1	g30390.t1	STRG.15766.2.p3			asmbl_6541.p4, asmbl_6551.p3, asmbl_6571.p2		STRG.1106.2.p3, STRG.1106.4.p4																XP_060845504.1
OG0020404					asmbl_180482.p2, asmbl_180483.p3, asmbl_180484.p2		STRG.28230.1.p2, STRG.28230.2.p3, STRG.28230.3.p2	TRINITY_GG_20976_c2_g3_i1.p2	asmbl_26319.p2, asmbl_26320.p3		STRG.3728.1.p2, STRG.3728.2.p3	TRINITY_GG_925_c0_g1_i2.p2		asmbl_22778.p2, asmbl_22779.p2		STRG.3957.1.p2	TRINITY_GG_1872_c3_g2_i2.p2
OG0020405					asmbl_182197.p4, asmbl_182198.p4	g55653.t1	STRG.28398.1.p1	TRINITY_GG_7383_c0_g1_i1.p2, TRINITY_GG_7383_c0_g1_i5.p2, TRINITY_GG_7383_c0_g1_i6.p3, TRINITY_GG_7383_c0_g1_i8.p2	asmbl_45971.p4, asmbl_45972.p1	g12039.t1	STRG.6520.1.p4			asmbl_155286.p2, asmbl_155289.p1	g30565.t1	STRG.26486.1.p2
OG0020406					asmbl_182677.p2, asmbl_213654.p2, asmbl_213655.p1, asmbl_213657.p1		STRG.28593.8.p2, STRG.34054.1.p2, STRG.34054.2.p1	TRINITY_GG_15988_c1_g1_i1.p1	asmbl_172386.p1		STRG.25720.1.p1	TRINITY_GG_6450_c0_g2_i1.p1		asmbl_6402.p5		STRG.1079.1.p2, STRG.1079.1.p3, STRG.1080.1.p5	TRINITY_GG_584_c0_g1_i1.p1
OG0020407					asmbl_184137.p1, asmbl_193274.p1	g56321.t1, g59855.t1			asmbl_153594.p1, asmbl_3151.p1, asmbl_54198.p1	g14441.t1, g45335.t1, g751.t1				asmbl_158396.p1, asmbl_98008.p1	g16214.t1, g20644.t1, g31453.t1, g34703.t1
OG0020408					asmbl_185212.p1, asmbl_185216.p1, asmbl_185218.p1	g56812.t1	STRG.29055.1.p1		asmbl_12073.p1, asmbl_12075.p1, asmbl_12076.p1	g3287.t1	STRG.1645.1.p1			asmbl_166948.p1, asmbl_166955.p1		STRG.29429.1.p1	TRINITY_GG_9610_c0_g1_i1.p1, TRINITY_GG_9610_c0_g1_i2.p1, TRINITY_GG_9610_c0_g1_i3.p1
OG0020409					asmbl_185567.p1	g56908.t1		TRINITY_GG_22682_c1_g1_i10.p2, TRINITY_GG_22682_c1_g1_i21.p2, TRINITY_GG_22682_c1_g1_i7.p2	asmbl_13487.p1, asmbl_13488.p1	g3676.t1	STRG.1937.1.p1	TRINITY_GG_9941_c12_g1_i11.p2, TRINITY_GG_9941_c12_g1_i7.p2		asmbl_85770.p1	g18393.t1		TRINITY_GG_1989_c2_g1_i18.p2, TRINITY_GG_1989_c2_g1_i30.p2, TRINITY_GG_1989_c2_g1_i53.p1
OG0020410					asmbl_186430.p2, asmbl_186447.p1	g57209.t1, g57214.t1, g57219.t1, g64923.t1, g65072.t1				g12682.t1, g47977.t1, g64554.t1, g65318.t1					g9712.t1, g9715.t1, g9720.t1, g9722.t1, g9724.t1
OG0020411					asmbl_186710.p1	g57313.t1			asmbl_105024.p2, asmbl_166531.p1, asmbl_16883.p1	g4590.t1, g50309.t1		TRINITY_GG_12874_c37_g1_i1.p1		asmbl_159537.p1, asmbl_16194.p1, asmbl_171692.p1	g279.t2, g31988.t1, g37869.t1, g5060.t1		TRINITY_GG_10005_c0_g1_i1.p1
OG0020412					asmbl_187693.p1, asmbl_187703.p2, asmbl_203875.p1		STRG.29495.1.p3		asmbl_143763.p3, asmbl_143765.p2, asmbl_214089.p3	g42101.t2	STRG.21321.3.p3, STRG.21321.4.p2, STRG.21321.5.p2, STRG.32767.6.p3		TRINITY_DN7615_c0_g1_i1.p1, TRINITY_DN7615_c1_g1_i1.p1				TRINITY_GG_2502_c36_g2_i1.p1, TRINITY_GG_2502_c36_g3_i1.p1
OG0020413					asmbl_188067.p1	g26551.t1, g63203.t1	STRG.13812.1.p2	TRINITY_GG_19749_c9_g2_i1.p1	asmbl_113207.p1	g16203.t1, g68500.t1	STRG.31775.2.p2, STRG.31775.3.p2	TRINITY_GG_12677_c12_g2_i1.p1		asmbl_65404.p1		STRG.18225.5.p2, STRG.18225.6.p2	TRINITY_GG_2573_c9_g2_i1.p1											XP_022177355.1
OG0020414					asmbl_188342.p1, asmbl_188343.p1, asmbl_188344.p1, asmbl_188345.p1	g57907.t1, g57907.t2	STRG.29573.2.p1, STRG.29573.3.p1	TRINITY_GG_8441_c0_g1_i2.p1, TRINITY_GG_8441_c0_g1_i4.p1	asmbl_42299.p3, asmbl_42301.p1	g10943.t1	STRG.5825.4.p3			asmbl_17823.p2	g5502.t1
OG0020415					asmbl_189290.p1, asmbl_191662.p1, asmbl_205463.p1	g58289.t1, g59199.t1		TRINITY_GG_18564_c0_g1_i1.p1, TRINITY_GG_24566_c0_g1_i1.p1, TRINITY_GG_9247_c2_g1_i1.p1	asmbl_124462.p1, asmbl_55844.p1	g15083.t1, g35799.t1				asmbl_164496.p1	g34334.t1		TRINITY_GG_12062_c0_g1_i1.p1, TRINITY_GG_12062_c0_g1_i2.p1
OG0020416					asmbl_189579.p1	g58453.t1	STRG.29832.1.p1	TRINITY_GG_23073_c0_g1_i1.p1	asmbl_196725.p1, asmbl_196727.p1	g62873.t1	STRG.29727.1.p1, STRG.29728.1.p1	TRINITY_GG_2427_c0_g1_i1.p1		asmbl_6971.p1, asmbl_6974.p1	g1922.t1	STRG.1192.1.p1, STRG.1193.1.p1	TRINITY_GG_106_c29_g1_i1.p1
OG0020417					asmbl_189905.p1, asmbl_189906.p1		STRG.29886.1.p1, STRG.29886.2.p1		asmbl_207534.p1, asmbl_86658.p1	g68099.t1	STRG.13558.1.p1	TRINITY_GG_4176_c25_g2_i1.p1		asmbl_87998.p1, asmbl_98360.p4, asmbl_98363.p2	g18854.t1	STRG.13401.1.p1, STRG.16999.2.p4	TRINITY_GG_1960_c26_g2_i1.p1
OG0020418					asmbl_191532.p2, asmbl_191549.p2, asmbl_191550.p2, asmbl_191571.p2, asmbl_191572.p1, asmbl_191573.p2		STRG.30167.5.p2		asmbl_80758.p2, asmbl_80763.p2, asmbl_80765.p2		STRG.11734.4.p2			asmbl_144992.p2, asmbl_144998.p2, asmbl_145016.p2, asmbl_145017.p2		STRG.24864.1.p2
OG0020419					asmbl_191654.p1, asmbl_206434.p1	g59194.t1, g65196.t1			asmbl_123578.p1, asmbl_124469.p1, asmbl_55849.p1	g15085.t1, g35522.t2, g35810.t1	STRG.20201.1.p1, STRG.20307.1.p1, STRG.6173.1.p1			asmbl_164497.p1	g34335.t1		TRINITY_GG_15239_c0_g1_i1.p1
OG0020420					asmbl_193296.p2, asmbl_193297.p2, asmbl_193298.p1, asmbl_193299.p2, asmbl_193300.p1, asmbl_193301.p2, asmbl_193302.p2, asmbl_193303.p1			TRINITY_GG_18646_c9_g2_i2.p1	asmbl_164338.p2, asmbl_164339.p2, asmbl_164340.p2, asmbl_164341.p2, asmbl_164342.p2			TRINITY_GG_13836_c2_g3_i2.p1		asmbl_98026.p1
OG0020421					asmbl_193296.p4, asmbl_193297.p4, asmbl_193298.p4, asmbl_193299.p4, asmbl_193300.p3, asmbl_193301.p3, asmbl_193302.p3, asmbl_193303.p4			TRINITY_GG_18646_c9_g2_i2.p2	asmbl_164338.p4, asmbl_164339.p4, asmbl_164340.p3, asmbl_164341.p3, asmbl_164342.p3			TRINITY_GG_13836_c2_g3_i2.p2		asmbl_98026.p2
OG0020422					asmbl_194217.p3			TRINITY_GG_20690_c0_g1_i1.p1, TRINITY_GG_3733_c11_g1_i10.p3, TRINITY_GG_3733_c11_g1_i26.p1, TRINITY_GG_3733_c11_g1_i29.p3, TRINITY_GG_3733_c11_g1_i30.p2			STRG.3192.1.p1	TRINITY_GG_13703_c2_g1_i1.p1, TRINITY_GG_952_c39_g2_i1.p1	TRINITY_DN1569_c0_g1_i1.p2, TRINITY_DN1569_c0_g1_i3.p1, TRINITY_DN1569_c0_g1_i4.p1	asmbl_129316.p2		STRG.22325.1.p2	TRINITY_GG_3512_c28_g1_i3.p2, TRINITY_GG_3512_c28_g1_i9.p2
OG0020423					asmbl_194383.p8, asmbl_194384.p6, asmbl_194385.p6, asmbl_194386.p4, asmbl_194388.p5, asmbl_194389.p5, asmbl_194391.p4	g60259.t1			asmbl_176047.p5, asmbl_176048.p5, asmbl_176049.p7, asmbl_176050.p4, asmbl_176051.p4, asmbl_176054.p4	g54207.t1				asmbl_68763.p5
OG0020424					asmbl_195532.p1, asmbl_195534.p2, asmbl_195535.p2		STRG.30856.1.p2, STRG.30856.2.p1		asmbl_79872.p2, asmbl_79873.p1, asmbl_79876.p2		STRG.11489.1.p1, STRG.11489.2.p2		TRINITY_DN7914_c0_g3_i1.p1	asmbl_16931.p1, asmbl_16935.p2, asmbl_16936.p2		STRG.2972.1.p1, STRG.2972.2.p2
OG0020425					asmbl_197475.p1	g6042.t1, g61477.t1			asmbl_123515.p1, asmbl_58486.p1, asmbl_78984.p1	g15774.t1, g21888.t1, g35490.t1		TRINITY_GG_13478_c2_g1_i1.p3		asmbl_1193.p3, asmbl_1194.p3	g35841.t1	STRG.220.2.p2	TRINITY_GG_10235_c0_g1_i1.p2, TRINITY_GG_205_c41_g1_i2.p2
OG0020426					asmbl_199007.p5			TRINITY_GG_10526_c2_g1_i32.p4, TRINITY_GG_10526_c2_g1_i33.p4, TRINITY_GG_10526_c2_g3_i2.p1	asmbl_45235.p3, asmbl_45238.p4, asmbl_45240.p2, asmbl_45241.p4			TRINITY_GG_15785_c2_g1_i31.p4, TRINITY_GG_15785_c2_g1_i8.p4, TRINITY_GG_15785_c2_g5_i1.p1		asmbl_84879.p6, asmbl_84884.p5			TRINITY_GG_2586_c0_g1_i28.p4, TRINITY_GG_2586_c0_g1_i4.p4, TRINITY_GG_2586_c0_g4_i2.p1
OG0020427					asmbl_200008.p2, asmbl_200009.p2			TRINITY_GG_24402_c1_g1_i14.p3, TRINITY_GG_24402_c1_g1_i15.p3, TRINITY_GG_24402_c1_g1_i17.p2, TRINITY_GG_24402_c1_g1_i21.p2, TRINITY_GG_24402_c1_g1_i22.p2, TRINITY_GG_24402_c1_g1_i23.p3, TRINITY_GG_24402_c1_g1_i25.p2, TRINITY_GG_24402_c1_g1_i9.p2	asmbl_175397.p2				TRINITY_DN47537_c0_g1_i1.p2	asmbl_73602.p2			TRINITY_GG_2122_c16_g1_i1.p2, TRINITY_GG_2122_c16_g1_i12.p2, TRINITY_GG_2122_c16_g1_i8.p2
OG0020428					asmbl_200399.p1, asmbl_202495.p1	g62497.t1, g63436.t1		TRINITY_GG_11019_c2_g1_i1.p1, TRINITY_GG_24849_c0_g1_i1.p1, TRINITY_GG_3484_c1_g1_i1.p1	asmbl_79056.p1, asmbl_88608.p1	g21932.t1, g24258.t1		TRINITY_GG_13510_c8_g1_i1.p1, TRINITY_GG_5635_c2_g1_i1.p1		asmbl_1749.p1	g425.t1		TRINITY_GG_1129_c2_g1_i1.p1
OG0020429					asmbl_202311.p1	g63308.t1			asmbl_109935.p1, asmbl_109936.p1, asmbl_206715.p1, asmbl_206719.p1	g31301.t1, g67649.t1	STRG.16180.1.p1, STRG.16180.2.p1			asmbl_169690.p1, asmbl_169691.p1, asmbl_169693.p1	g36910.t1	STRG.30070.1.p1, STRG.30070.2.p1
OG0020430					asmbl_203937.p1, asmbl_203938.p1		STRG.32337.1.p1, STRG.32337.2.p1	TRINITY_GG_11398_c0_g2_i1.p2, TRINITY_GG_15508_c0_g1_i1.p2, TRINITY_GG_15508_c0_g1_i2.p2	asmbl_15595.p2			TRINITY_GG_11964_c0_g6_i1.p2, TRINITY_GG_12181_c5_g1_i1.p1		asmbl_170507.p2, asmbl_170508.p2, asmbl_178709.p2		STRG.30301.1.p2, STRG.30301.2.p2	TRINITY_GG_14984_c0_g1_i1.p2
OG0020431					asmbl_204286.p1	g64228.t1		TRINITY_GG_2188_c0_g1_i1.p2	asmbl_112808.p2, asmbl_199074.p1	g32342.t1	STRG.19724.1.p1	TRINITY_GG_12058_c7_g1_i1.p1, TRINITY_GG_15764_c15_g1_i1.p2, TRINITY_GG_2894_c1_g2_i1.p1, TRINITY_GG_4695_c2_g1_i1.p1, TRINITY_GG_8394_c2_g1_i1.p1		asmbl_89675.p3	g19129.t1		TRINITY_GG_1944_c25_g1_i1.p2, TRINITY_GG_2641_c3_g1_i1.p1
OG0020432					asmbl_204820.p1	g26527.t1	STRG.32506.1.p1, STRG.32506.2.p1	TRINITY_GG_16345_c0_g2_i4.p1, TRINITY_GG_16904_c20_g2_i1.p1	asmbl_68376.p1	g39345.t1	STRG.26535.1.p1, STRG.9819.1.p1	TRINITY_GG_12551_c0_g1_i15.p1, TRINITY_GG_8814_c0_g1_i1.p1		asmbl_83871.p1	g18078.t1	STRG.14667.1.p1	TRINITY_GG_2410_c2_g1_i2.p1
OG0020433					asmbl_206773.p1	g65379.t1, g65381.t1			asmbl_130405.p2, asmbl_130406.p1	g37786.t1	STRG.19250.1.p2, STRG.19250.2.p2, STRG.19250.3.p2, STRG.19250.4.p2			asmbl_132069.p1, asmbl_132070.p1, asmbl_132071.p1	g26942.t1, g26942.t2, g26942.t3
OG0020434					asmbl_208217.p3, asmbl_208220.p2, asmbl_208221.p2		STRG.33196.1.p2		asmbl_11307.p2, asmbl_11311.p2		STRG.1709.1.p2, STRG.1709.2.p2		TRINITY_DN1797_c0_g1_i1.p2, TRINITY_DN1797_c0_g1_i4.p2	asmbl_62521.p3, asmbl_62522.p3, asmbl_62523.p2, asmbl_62526.p2, asmbl_62527.p2		STRG.11378.1.p2
OG0020435					asmbl_208801.p1, asmbl_208802.p2		STRG.33289.4.p1	TRINITY_GG_22837_c3_g1_i10.p2	asmbl_26816.p2			TRINITY_GG_934_c3_g1_i1.p2, TRINITY_GG_934_c3_g1_i16.p2, TRINITY_GG_934_c3_g1_i33.p2, TRINITY_GG_934_c3_g1_i36.p2, TRINITY_GG_934_c3_g1_i41.p2, TRINITY_GG_934_c3_g1_i43.p2, TRINITY_GG_934_c3_g1_i47.p2		asmbl_22319.p2, asmbl_22320.p1		STRG.3915.4.p1	TRINITY_GG_1057_c7_g1_i12.p2
OG0020436					asmbl_209150.p1, asmbl_209157.p1, asmbl_209181.p1	g66422.t1	STRG.1626.1.p2, STRG.33342.1.p1		asmbl_101912.p1, asmbl_123903.p3	g28860.t1	STRG.18173.1.p2	TRINITY_GG_5970_c0_g1_i4.p2		asmbl_36158.p1	g9614.t1		TRINITY_GG_1213_c3_g1_i4.p2, TRINITY_GG_1213_c3_g1_i7.p2, TRINITY_GG_378_c23_g1_i1.p1
OG0020437					asmbl_209205.p1, asmbl_209206.p1	g66427.t1	STRG.33347.1.p1	TRINITY_GG_13084_c0_g1_i5.p1					TRINITY_DN4127_c0_g1_i1.p1, TRINITY_DN4127_c0_g1_i12.p1, TRINITY_DN4127_c0_g1_i5.p1, TRINITY_DN4127_c0_g1_i8.p1	asmbl_36139.p1, asmbl_36153.p1	g9608.t1	STRG.6660.1.p1	TRINITY_GG_378_c2_g1_i2.p1, TRINITY_GG_378_c2_g1_i22.p1, TRINITY_GG_378_c2_g1_i3.p1
OG0020438					asmbl_209330.p2, asmbl_209331.p2, asmbl_209337.p2				asmbl_179932.p1, asmbl_179933.p1, asmbl_179940.p1, asmbl_179941.p1, asmbl_179942.p1, asmbl_179943.p1, asmbl_179944.p1	g70229.t1	STRG.26960.1.p1, STRG.26960.2.p1, STRG.26960.3.p1, STRG.26960.4.p1, STRG.26960.5.p1
OG0020439					asmbl_209486.p2, asmbl_209487.p2, asmbl_209490.p1		STRG.33516.1.p2	TRINITY_GG_13360_c26_g1_i3.p2	asmbl_197316.p2, asmbl_214204.p2, asmbl_214209.p2, asmbl_214212.p1		STRG.29841.1.p2, STRG.32794.1.p2	TRINITY_GG_2305_c3_g1_i4.p2, TRINITY_GG_3699_c2_g1_i3.p1, TRINITY_GG_3699_c2_g1_i6.p2		asmbl_43995.p2		STRG.8325.1.p2
OG0020440					asmbl_210083.p1	g66660.t1		TRINITY_GG_13353_c33_g1_i1.p1	asmbl_145078.p1, asmbl_160338.p1	g42566.t1, g47865.t1	STRG.21515.1.p1	TRINITY_GG_1118_c27_g1_i1.p1		asmbl_44739.p2, asmbl_44742.p1	g11618.t1, g11619.t1	STRG.8457.1.p2	TRINITY_GG_2606_c49_g1_i2.p2, TRINITY_GG_2606_c49_g1_i4.p1
OG0020441					asmbl_212469.p2, asmbl_212471.p1		STRG.33893.2.p1, STRG.33893.3.p2	TRINITY_GG_18234_c1_g1_i36.p2	asmbl_19115.p2, asmbl_19116.p2		STRG.2712.1.p2, STRG.2712.2.p2		TRINITY_DN1011_c1_g1_i2.p1, TRINITY_DN1011_c1_g1_i4.p3, TRINITY_DN1011_c1_g1_i8.p2	asmbl_113537.p2			TRINITY_GG_2893_c0_g1_i50.p2, TRINITY_GG_2893_c0_g1_i54.p3												XP_039275921.1
OG0020442					asmbl_212829.p2, asmbl_212831.p2, asmbl_212833.p2, asmbl_212836.p1	g67596.t1, g67596.t2	STRG.33947.1.p2, STRG.33948.1.p1	TRINITY_GG_1962_c2_g1_i1.p2	asmbl_68.p1, asmbl_72.p1	g25.t1	STRG.9.1.p1	TRINITY_GG_13220_c32_g1_i1.p2				STRG.4512.1.p1	TRINITY_GG_1649_c11_g1_i1.p2
OG0020443					asmbl_214027.p2, asmbl_214028.p3, asmbl_214032.p3, asmbl_214033.p3		STRG.34147.1.p2		asmbl_150522.p2, asmbl_150523.p3, asmbl_150525.p3		STRG.22334.1.p2		TRINITY_DN309_c3_g1_i1.p3, TRINITY_DN309_c3_g1_i2.p3, TRINITY_DN309_c3_g1_i3.p2	asmbl_130680.p2, asmbl_130682.p3, asmbl_130684.p3		STRG.22527.1.p2
OG0020444					asmbl_215222.p3, asmbl_215223.p2, asmbl_215224.p2, asmbl_215225.p2, asmbl_215226.p3, asmbl_215227.p3, asmbl_215228.p3, asmbl_215230.p3		STRG.34335.1.p3	TRINITY_GG_12642_c0_g1_i1.p1, TRINITY_GG_12642_c0_g1_i2.p1	asmbl_81196.p1			TRINITY_GG_12213_c14_g1_i18.p1, TRINITY_GG_12213_c14_g1_i30.p1, TRINITY_GG_12213_c14_g1_i40.p1					TRINITY_GG_3720_c13_g1_i54.p2
OG0020445						g5230.t1	STRG.30203.1.p2	TRINITY_GG_956_c2_g1_i1.p2	asmbl_89548.p1	g24463.t1, g4469.t1, g47165.t1, g64502.t1	STRG.10558.1.p2	TRINITY_GG_1018_c93_g1_i1.p2		asmbl_126913.p2, asmbl_160693.p1	g12557.t1, g19941.t1, g32520.t1		TRINITY_GG_3266_c74_g1_i1.p2
OG0020446						g11009.t1, g12033.t1, g48490.t1, g57909.t1, g7065.t1, g7066.t1			asmbl_186843.p1	g11041.t1, g34375.t1, g53937.t1, g55557.t1, g58625.t1, g62232.t1, g6242.t1, g71405.t1					g34450.t1
OG0020447						g11429.t1, g37720.t1, g7245.t1, g8078.t1				g45166.t1, g48641.t1, g6372.t1, g728.t1		TRINITY_GG_16237_c20_g1_i1.p1		asmbl_179177.p1, asmbl_71692.p1	g19590.t1, g19592.t1, g20988.t1, g29415.t1, g41534.t1
OG0020448						g39204.t1, g39204.t2, g59763.t1, g8413.t1			asmbl_126578.p1	g14140.t1, g29499.t1, g36176.t1, g36593.t1, g59925.t1					g17596.t1, g21140.t1, g24789.t1, g24789.t3, g25592.t1, g29439.t1
OG0020449						g28604.t1			asmbl_130879.p1, asmbl_174453.p1, asmbl_199872.p1	g37870.t1, g42763.t1, g50426.t1, g53501.t1, g65819.t1, g66242.t1, g67438.t1	STRG.19318.2.p1, STRG.26044.1.p1				g10420.t1, g31906.t1, g39705.t1
OG0020450						g34226.t2		TRINITY_GG_4679_c5_g1_i15.p1, TRINITY_GG_4679_c5_g1_i23.p2, TRINITY_GG_4679_c5_g1_i28.p1, TRINITY_GG_4679_c5_g1_i29.p1		g28052.t1		TRINITY_GG_14342_c3_g1_i13.p1, TRINITY_GG_14342_c3_g1_i5.p1, TRINITY_GG_14342_c3_g1_i6.p2	TRINITY_DN1956_c0_g1_i1.p1, TRINITY_DN1956_c0_g1_i3.p1		g17895.t2		TRINITY_GG_2407_c2_g1_i10.p2, TRINITY_GG_2407_c2_g1_i4.p1, TRINITY_GG_2407_c2_g1_i5.p2, TRINITY_GG_2407_c2_g1_i9.p2
OG0020451						g41940.t1		TRINITY_GG_15843_c6_g1_i1.p2, TRINITY_GG_15843_c6_g1_i5.p2, TRINITY_GG_3556_c0_g1_i1.p1	asmbl_121806.p2	g35042.t1		TRINITY_GG_1511_c5_g1_i1.p1, TRINITY_GG_1692_c3_g3_i1.p2, TRINITY_GG_1692_c3_g3_i2.p2	TRINITY_DN13195_c0_g2_i3.p2	asmbl_140231.p2, asmbl_166023.p1	g28294.t1, g35063.t1		TRINITY_GG_3218_c38_g1_i1.p2, TRINITY_GG_6815_c0_g1_i1.p1
OG0020452						g47806.t1		TRINITY_GG_14247_c0_g1_i1.p1, TRINITY_GG_19724_c0_g1_i1.p1	asmbl_145695.p1, asmbl_157365.p1, asmbl_168424.p1, asmbl_196721.p1, asmbl_200292.p1, asmbl_200454.p1	g42794.t1, g46803.t1, g62869.t1, g64541.t1, g64622.t1				asmbl_176932.p1	g40431.t1
OG0020453						g60254.t1		TRINITY_GG_13023_c0_g1_i1.p2, TRINITY_GG_13023_c0_g1_i11.p2, TRINITY_GG_13023_c0_g1_i2.p2, TRINITY_GG_13023_c0_g1_i6.p2, TRINITY_GG_16763_c0_g1_i3.p2	asmbl_161592.p1	g39067.t1, g54202.t1		TRINITY_GG_16012_c0_g3_i1.p1	TRINITY_DN2577_c0_g3_i1.p1	asmbl_28812.p2, asmbl_28813.p2, asmbl_28816.p3		STRG.4982.4.p2, STRG.4982.5.p3
OG0020454						g68328.t1		TRINITY_GG_24642_c0_g1_i2.p1, TRINITY_GG_24642_c0_g1_i3.p1, TRINITY_GG_24642_c0_g1_i4.p1, TRINITY_GG_24642_c0_g1_i5.p1		g933.t1		TRINITY_GG_952_c7_g2_i1.p1, TRINITY_GG_952_c7_g2_i2.p1, TRINITY_GG_952_c7_g2_i3.p1, TRINITY_GG_952_c7_g2_i4.p1	TRINITY_DN3324_c0_g1_i3.p1		g26493.t1		TRINITY_GG_3512_c15_g1_i1.p1, TRINITY_GG_3512_c15_g1_i2.p1, TRINITY_GG_3512_c15_g1_i3.p1, TRINITY_GG_3512_c15_g1_i4.p1
OG0020455							STRG.2226.1.p3	TRINITY_GG_21748_c5_g2_i1.p2, TRINITY_GG_22650_c0_g1_i1.p2, TRINITY_GG_22701_c4_g1_i1.p3, TRINITY_GG_22701_c4_g1_i1.p4, TRINITY_GG_8660_c0_g1_i1.p2	asmbl_10059.p2, asmbl_203106.p1, asmbl_37657.p2		STRG.27387.1.p5	TRINITY_GG_16370_c0_g1_i1.p1, TRINITY_GG_5165_c0_g2_i1.p2, TRINITY_GG_845_c7_g1_i1.p2, TRINITY_GG_845_c7_g1_i2.p2		asmbl_32471.p2		STRG.26655.1.p1
OG0020456							STRG.3936.1.p1	TRINITY_GG_15051_c0_g1_i1.p1, TRINITY_GG_15051_c0_g1_i3.p1, TRINITY_GG_15051_c0_g1_i6.p1, TRINITY_GG_15051_c0_g1_i7.p1	asmbl_180968.p1		STRG.27146.1.p1	TRINITY_GG_7891_c1_g1_i11.p1, TRINITY_GG_7891_c1_g1_i3.p1, TRINITY_GG_7891_c1_g1_i4.p1, TRINITY_GG_7891_c1_g1_i6.p1		asmbl_90280.p1			TRINITY_GG_2160_c10_g2_i1.p1, TRINITY_GG_2160_c10_g2_i2.p1, TRINITY_GG_2160_c10_g2_i3.p1, TRINITY_GG_2160_c10_g2_i4.p1
OG0020457							STRG.3936.1.p2	TRINITY_GG_15051_c0_g1_i1.p3, TRINITY_GG_15051_c0_g1_i3.p3, TRINITY_GG_15051_c0_g1_i6.p3, TRINITY_GG_15051_c0_g1_i7.p3	asmbl_180968.p3		STRG.27146.1.p2	TRINITY_GG_7891_c1_g1_i11.p3, TRINITY_GG_7891_c1_g1_i3.p3, TRINITY_GG_7891_c1_g1_i4.p3, TRINITY_GG_7891_c1_g1_i6.p3		asmbl_90280.p3			TRINITY_GG_2160_c10_g2_i1.p3, TRINITY_GG_2160_c10_g2_i2.p3, TRINITY_GG_2160_c10_g2_i3.p3, TRINITY_GG_2160_c10_g2_i4.p3
OG0020458							STRG.3936.1.p3	TRINITY_GG_15051_c0_g1_i1.p4, TRINITY_GG_15051_c0_g1_i3.p4, TRINITY_GG_15051_c0_g1_i6.p4, TRINITY_GG_15051_c0_g1_i7.p4	asmbl_180968.p4		STRG.27146.1.p3	TRINITY_GG_7891_c1_g1_i11.p4, TRINITY_GG_7891_c1_g1_i3.p4, TRINITY_GG_7891_c1_g1_i4.p4, TRINITY_GG_7891_c1_g1_i6.p4		asmbl_90280.p4			TRINITY_GG_2160_c10_g2_i1.p4, TRINITY_GG_2160_c10_g2_i2.p4, TRINITY_GG_2160_c10_g2_i3.p4, TRINITY_GG_2160_c10_g2_i4.p4
OG0020459							STRG.3936.1.p4	TRINITY_GG_15051_c0_g1_i1.p5, TRINITY_GG_15051_c0_g1_i3.p5, TRINITY_GG_15051_c0_g1_i6.p5, TRINITY_GG_15051_c0_g1_i7.p5	asmbl_180968.p5		STRG.27146.1.p4	TRINITY_GG_7891_c1_g1_i11.p5, TRINITY_GG_7891_c1_g1_i3.p5, TRINITY_GG_7891_c1_g1_i4.p5, TRINITY_GG_7891_c1_g1_i6.p5		asmbl_90280.p5			TRINITY_GG_2160_c10_g2_i1.p5, TRINITY_GG_2160_c10_g2_i2.p5, TRINITY_GG_2160_c10_g2_i3.p6, TRINITY_GG_2160_c10_g2_i4.p5
OG0020460							STRG.8196.1.p1	TRINITY_GG_24498_c0_g1_i2.p1, TRINITY_GG_24498_c0_g1_i3.p1, TRINITY_GG_24498_c1_g1_i1.p1				TRINITY_GG_11693_c1_g1_i2.p1, TRINITY_GG_5673_c0_g1_i1.p1, TRINITY_GG_5673_c0_g1_i4.p1, TRINITY_GG_5673_c0_g1_i5.p1, TRINITY_GG_5673_c0_g1_i6.p1, TRINITY_GG_5673_c0_g1_i7.p1	TRINITY_DN16593_c1_g1_i1.p1				TRINITY_GG_3112_c8_g2_i2.p1, TRINITY_GG_3112_c8_g2_i3.p1, TRINITY_GG_3112_c8_g2_i4.p1, TRINITY_GG_3112_c8_g2_i6.p1, TRINITY_GG_3373_c29_g1_i2.p1
OG0020461							STRG.14480.1.p2	TRINITY_GG_919_c0_g1_i167.p4, TRINITY_GG_919_c0_g1_i187.p3, TRINITY_GG_919_c0_g1_i201.p4, TRINITY_GG_919_c0_g1_i203.p4, TRINITY_GG_919_c0_g1_i259.p4, TRINITY_GG_919_c0_g1_i275.p4, TRINITY_GG_919_c0_g1_i28.p5, TRINITY_GG_919_c0_g1_i298.p3, TRINITY_GG_919_c0_g1_i32.p4, TRINITY_GG_919_c0_g1_i402.p3, TRINITY_GG_919_c0_g1_i45.p2, TRINITY_GG_919_c0_g1_i99.p4	asmbl_138025.p3			TRINITY_GG_12894_c2_g2_i1.p2, TRINITY_GG_12894_c2_g2_i2.p2
OG0020462							STRG.17751.1.p2, STRG.17751.2.p2		asmbl_98792.p2, asmbl_98795.p2, asmbl_98796.p3, asmbl_98797.p2		STRG.14454.1.p2, STRG.14454.2.p2			asmbl_79915.p2, asmbl_79916.p2, asmbl_79926.p2, asmbl_79928.p2, asmbl_79929.p3		STRG.14073.2.p2, STRG.14073.3.p2, STRG.14073.4.p2
OG0020463							STRG.33525.1.p2		asmbl_147787.p3, asmbl_187966.p1, asmbl_187974.p1			TRINITY_GG_3066_c0_g1_i1.p1, TRINITY_GG_3066_c0_g1_i10.p1, TRINITY_GG_3066_c0_g1_i12.p1, TRINITY_GG_3066_c0_g1_i3.p1, TRINITY_GG_3066_c0_g1_i6.p1, TRINITY_GG_3066_c0_g1_i9.p1	TRINITY_DN49_c0_g2_i11.p1, TRINITY_DN49_c0_g2_i5.p1	asmbl_44265.p2, asmbl_44470.p1		STRG.8361.1.p2, STRG.8400.1.p1
OG0020464							STRG.33910.1.p1					TRINITY_GG_6589_c16_g1_i16.p2, TRINITY_GG_6589_c16_g1_i17.p2, TRINITY_GG_6589_c16_g1_i20.p2, TRINITY_GG_6589_c16_g1_i24.p2, TRINITY_GG_6589_c16_g1_i26.p2, TRINITY_GG_6589_c16_g1_i28.p2, TRINITY_GG_6589_c16_g1_i31.p2, TRINITY_GG_6589_c16_g1_i7.p2					TRINITY_GG_3418_c3_g1_i11.p2, TRINITY_GG_3418_c3_g1_i13.p2, TRINITY_GG_3418_c3_g1_i21.p2, TRINITY_GG_3418_c3_g1_i24.p2, TRINITY_GG_3418_c3_g1_i29.p2, TRINITY_GG_3418_c3_g1_i5.p3, TRINITY_GG_3418_c3_g1_i8.p2
OG0020465								TRINITY_GG_507_c0_g1_i1.p1				TRINITY_GG_5747_c1_g2_i10.p3, TRINITY_GG_5747_c1_g2_i14.p2, TRINITY_GG_5747_c1_g2_i3.p2, TRINITY_GG_5747_c1_g2_i5.p3	TRINITY_DN10108_c0_g2_i10.p3, TRINITY_DN10108_c0_g2_i13.p2, TRINITY_DN10108_c0_g2_i2.p2, TRINITY_DN10108_c0_g2_i3.p2, TRINITY_DN10108_c0_g2_i6.p2, TRINITY_DN10108_c0_g2_i8.p2				TRINITY_GG_3116_c2_g1_i42.p2, TRINITY_GG_3116_c2_g1_i44.p2, TRINITY_GG_3116_c2_g1_i51.p3, TRINITY_GG_3116_c2_g1_i59.p3, TRINITY_GG_3116_c2_g1_i74.p3
OG0020466								TRINITY_GG_1121_c0_g1_i1.p2, TRINITY_GG_1121_c0_g1_i12.p2, TRINITY_GG_1121_c0_g1_i14.p2, TRINITY_GG_1121_c0_g1_i15.p2, TRINITY_GG_1121_c0_g1_i5.p2, TRINITY_GG_1121_c0_g1_i9.p2				TRINITY_GG_14627_c8_g1_i12.p1, TRINITY_GG_14627_c8_g1_i3.p1, TRINITY_GG_14627_c8_g1_i8.p1, TRINITY_GG_14627_c8_g1_i9.p1	TRINITY_DN4317_c0_g1_i1.p1, TRINITY_DN4317_c0_g1_i2.p1, TRINITY_DN4317_c0_g1_i3.p1				TRINITY_GG_2544_c16_g2_i3.p1, TRINITY_GG_2544_c16_g2_i4.p1, TRINITY_GG_2544_c16_g2_i5.p1
OG0020467								TRINITY_GG_1121_c0_g1_i1.p3, TRINITY_GG_1121_c0_g1_i12.p3, TRINITY_GG_1121_c0_g1_i14.p3, TRINITY_GG_1121_c0_g1_i15.p3, TRINITY_GG_1121_c0_g1_i5.p3, TRINITY_GG_1121_c0_g1_i9.p3				TRINITY_GG_14627_c8_g1_i12.p2, TRINITY_GG_14627_c8_g1_i3.p2, TRINITY_GG_14627_c8_g1_i8.p2, TRINITY_GG_14627_c8_g1_i9.p2	TRINITY_DN4317_c0_g1_i1.p2, TRINITY_DN4317_c0_g1_i2.p2, TRINITY_DN4317_c0_g1_i3.p2				TRINITY_GG_2544_c16_g2_i3.p2, TRINITY_GG_2544_c16_g2_i4.p2, TRINITY_GG_2544_c16_g2_i5.p2
OG0020468								TRINITY_GG_1303_c3_g1_i2.p1, TRINITY_GG_1303_c3_g1_i3.p1				TRINITY_GG_5254_c11_g1_i2.p1, TRINITY_GG_5254_c11_g1_i5.p1	TRINITY_DN1562_c0_g1_i19.p1, TRINITY_DN1562_c0_g1_i3.p1, TRINITY_DN1562_c0_g1_i5.p1, TRINITY_DN1562_c0_g1_i8.p1, TRINITY_DN1562_c0_g1_i9.p1				TRINITY_GG_2323_c2_g1_i1.p1, TRINITY_GG_2323_c2_g1_i7.p1, TRINITY_GG_2760_c3_g1_i1.p1, TRINITY_GG_2760_c3_g1_i2.p1, TRINITY_GG_2760_c3_g1_i3.p1, TRINITY_GG_2760_c3_g1_i4.p1, TRINITY_GG_2760_c3_g1_i5.p1
OG0020469								TRINITY_GG_1697_c0_g1_i12.p2, TRINITY_GG_1697_c0_g1_i16.p1, TRINITY_GG_1697_c0_g1_i2.p2, TRINITY_GG_1697_c0_g1_i25.p2, TRINITY_GG_1697_c0_g1_i7.p1				TRINITY_GG_9941_c2_g1_i13.p1, TRINITY_GG_9941_c2_g1_i19.p3, TRINITY_GG_9941_c2_g1_i24.p2, TRINITY_GG_9941_c2_g1_i8.p2	TRINITY_DN788_c0_g1_i3.p2				TRINITY_GG_1998_c1_g1_i13.p1, TRINITY_GG_1998_c1_g1_i17.p2, TRINITY_GG_1998_c1_g1_i2.p2, TRINITY_GG_1998_c1_g1_i20.p2, TRINITY_GG_1998_c1_g1_i31.p1, TRINITY_GG_1998_c1_g1_i32.p2
OG0020470								TRINITY_GG_1729_c0_g1_i2.p1, TRINITY_GG_1729_c0_g1_i3.p1, TRINITY_GG_1729_c0_g1_i5.p1, TRINITY_GG_1729_c0_g1_i6.p1, TRINITY_GG_1729_c0_g1_i8.p1, TRINITY_GG_1729_c0_g1_i9.p1				TRINITY_GG_12256_c0_g2_i1.p1, TRINITY_GG_12256_c0_g2_i2.p1, TRINITY_GG_12256_c0_g2_i3.p1	TRINITY_DN1841_c0_g1_i2.p1, TRINITY_DN1841_c0_g1_i5.p1, TRINITY_DN1841_c0_g1_i6.p1				TRINITY_GG_626_c5_g1_i1.p1, TRINITY_GG_626_c5_g1_i2.p1, TRINITY_GG_626_c5_g1_i4.p1, TRINITY_GG_626_c5_g1_i5.p1
OG0020471								TRINITY_GG_2068_c7_g2_i2.p1, TRINITY_GG_2068_c7_g2_i23.p1, TRINITY_GG_2068_c7_g2_i3.p1, TRINITY_GG_2068_c7_g2_i4.p1, TRINITY_GG_2068_c7_g2_i8.p1	asmbl_106254.p1				TRINITY_DN72_c2_g2_i1.p1, TRINITY_DN72_c2_g2_i2.p1	asmbl_107887.p1			TRINITY_GG_2264_c14_g1_i15.p1, TRINITY_GG_2264_c14_g1_i17.p1, TRINITY_GG_2264_c14_g1_i2.p1, TRINITY_GG_2264_c14_g1_i23.p1, TRINITY_GG_2264_c14_g1_i31.p1, TRINITY_GG_2264_c14_g1_i33.p1, TRINITY_GG_2264_c14_g1_i5.p1
OG0020472								TRINITY_GG_2615_c1_g1_i11.p2, TRINITY_GG_2615_c1_g1_i20.p2, TRINITY_GG_2615_c1_g1_i4.p1, TRINITY_GG_2615_c1_g1_i54.p2, TRINITY_GG_2615_c1_g1_i6.p2, TRINITY_GG_2615_c1_g1_i60.p1, TRINITY_GG_2615_c1_g1_i63.p2, TRINITY_GG_2615_c1_g1_i68.p1, TRINITY_GG_2615_c1_g1_i92.p2									TRINITY_GG_2035_c12_g1_i26.p2, TRINITY_GG_2035_c12_g1_i41.p2, TRINITY_GG_2035_c12_g1_i50.p2, TRINITY_GG_2035_c12_g1_i54.p2, TRINITY_GG_2035_c12_g1_i55.p2, TRINITY_GG_2035_c12_g1_i87.p1, TRINITY_GG_2035_c12_g1_i93.p1
OG0020473								TRINITY_GG_3077_c0_g1_i15.p2, TRINITY_GG_3077_c0_g1_i16.p2, TRINITY_GG_3077_c0_g1_i17.p2				TRINITY_GG_9571_c0_g1_i11.p2, TRINITY_GG_9571_c0_g1_i17.p3, TRINITY_GG_9571_c0_g1_i19.p2, TRINITY_GG_9571_c0_g1_i23.p2, TRINITY_GG_9571_c0_g1_i24.p2, TRINITY_GG_9571_c0_g1_i36.p2	TRINITY_DN2871_c0_g1_i1.p3, TRINITY_DN2871_c0_g1_i14.p2, TRINITY_DN2871_c0_g1_i15.p3, TRINITY_DN2871_c0_g1_i16.p2				TRINITY_GG_2077_c0_g1_i1.p2, TRINITY_GG_2077_c0_g1_i5.p3, TRINITY_GG_2077_c0_g1_i7.p3
OG0020474								TRINITY_GG_3134_c0_g1_i14.p1, TRINITY_GG_3134_c0_g1_i26.p1, TRINITY_GG_3134_c0_g1_i5.p2, TRINITY_GG_3134_c0_g1_i7.p2					TRINITY_DN1646_c0_g1_i10.p2, TRINITY_DN1646_c0_g1_i11.p1, TRINITY_DN1646_c0_g1_i4.p1, TRINITY_DN1646_c0_g1_i6.p1, TRINITY_DN1646_c0_g1_i9.p1				TRINITY_GG_2912_c2_g1_i10.p2, TRINITY_GG_2912_c2_g1_i11.p2, TRINITY_GG_2912_c2_g1_i18.p1, TRINITY_GG_2912_c2_g1_i36.p2, TRINITY_GG_2912_c2_g1_i42.p1, TRINITY_GG_2912_c2_g1_i45.p1, TRINITY_GG_2912_c2_g1_i9.p1
OG0020475								TRINITY_GG_3288_c7_g1_i1.p1, TRINITY_GG_3288_c7_g1_i3.p1, TRINITY_GG_3288_c7_g1_i5.p1, TRINITY_GG_3288_c7_g1_i6.p1				TRINITY_GG_8208_c1_g1_i15.p2, TRINITY_GG_8208_c1_g1_i16.p2, TRINITY_GG_8208_c1_g1_i19.p2, TRINITY_GG_8208_c1_g1_i22.p2, TRINITY_GG_8208_c1_g1_i30.p1, TRINITY_GG_8208_c1_g1_i6.p2, TRINITY_GG_8208_c1_g1_i8.p2	TRINITY_DN6298_c0_g1_i2.p1, TRINITY_DN6298_c0_g1_i5.p1				TRINITY_GG_3506_c22_g1_i2.p1, TRINITY_GG_3506_c22_g1_i4.p1, TRINITY_GG_3506_c22_g1_i5.p1
OG0020476								TRINITY_GG_12272_c2_g1_i1.p1, TRINITY_GG_17614_c59_g1_i1.p1, TRINITY_GG_24605_c0_g1_i1.p1, TRINITY_GG_4074_c10_g1_i1.p1, TRINITY_GG_6497_c25_g1_i1.p1	asmbl_203589.p1, asmbl_206750.p1	g66095.t1, g67658.t1		TRINITY_GG_3563_c16_g1_i1.p1, TRINITY_GG_4063_c3_g1_i1.p1, TRINITY_GG_8001_c6_g1_i1.p1		asmbl_108254.p1	g22863.t1		TRINITY_GG_2774_c99_g1_i1.p1, TRINITY_GG_3294_c13_g1_i1.p1
OG0020477								TRINITY_GG_4309_c13_g1_i1.p1, TRINITY_GG_4309_c13_g1_i10.p1, TRINITY_GG_4309_c13_g1_i12.p1, TRINITY_GG_4309_c13_g1_i13.p1				TRINITY_GG_12139_c0_g1_i1.p1, TRINITY_GG_12139_c0_g1_i2.p1, TRINITY_GG_12139_c0_g1_i3.p1, TRINITY_GG_12139_c0_g1_i4.p1, TRINITY_GG_12139_c0_g1_i5.p1, TRINITY_GG_12139_c0_g1_i7.p1					TRINITY_GG_3074_c2_g1_i1.p1, TRINITY_GG_3074_c2_g1_i16.p1, TRINITY_GG_3074_c2_g1_i22.p1, TRINITY_GG_3074_c2_g1_i27.p1, TRINITY_GG_3074_c2_g1_i4.p1, TRINITY_GG_3074_c2_g1_i7.p1
OG0020478								TRINITY_GG_16491_c0_g1_i1.p1, TRINITY_GG_16491_c0_g1_i2.p1, TRINITY_GG_16491_c0_g1_i4.p1, TRINITY_GG_19677_c1_g1_i1.p1, TRINITY_GG_19677_c1_g1_i3.p1, TRINITY_GG_19677_c1_g1_i4.p1, TRINITY_GG_4873_c0_g1_i1.p1, TRINITY_GG_4873_c0_g1_i2.p1, TRINITY_GG_4873_c0_g1_i3.p1				TRINITY_GG_13498_c5_g1_i1.p1, TRINITY_GG_13498_c5_g1_i2.p1			g29030.t1		TRINITY_GG_3703_c3_g1_i10.p2, TRINITY_GG_3703_c3_g1_i15.p2, TRINITY_GG_3703_c3_g1_i23.p2, TRINITY_GG_3703_c3_g1_i8.p2
OG0020479								TRINITY_GG_5121_c0_g1_i1.p3, TRINITY_GG_5121_c0_g1_i2.p5, TRINITY_GG_5121_c0_g1_i4.p5, TRINITY_GG_5121_c0_g1_i6.p3				TRINITY_GG_925_c10_g1_i16.p3, TRINITY_GG_925_c10_g1_i2.p4, TRINITY_GG_925_c10_g1_i22.p3, TRINITY_GG_925_c10_g1_i26.p5, TRINITY_GG_925_c10_g1_i30.p4		asmbl_22730.p4, asmbl_22733.p4, asmbl_22735.p4			TRINITY_GG_1872_c1_g1_i31.p4, TRINITY_GG_1872_c1_g1_i36.p4, TRINITY_GG_1872_c1_g1_i37.p4, TRINITY_GG_1872_c1_g1_i5.p4
OG0020480								TRINITY_GG_6029_c1_g1_i11.p2, TRINITY_GG_6029_c1_g1_i12.p2, TRINITY_GG_6029_c1_g1_i26.p2, TRINITY_GG_6029_c1_g1_i7.p2, TRINITY_GG_6029_c1_g1_i8.p2, TRINITY_GG_6029_c1_g1_i9.p2					TRINITY_DN689_c0_g3_i1.p2, TRINITY_DN689_c0_g3_i2.p2, TRINITY_DN689_c0_g3_i3.p2, TRINITY_DN689_c0_g3_i4.p2				TRINITY_GG_1134_c1_g1_i14.p2, TRINITY_GG_1134_c1_g1_i16.p2, TRINITY_GG_1134_c1_g1_i23.p2, TRINITY_GG_1134_c1_g1_i26.p2, TRINITY_GG_1134_c1_g1_i38.p2, TRINITY_GG_1134_c1_g1_i9.p2
OG0020481								TRINITY_GG_7187_c1_g1_i10.p1, TRINITY_GG_7187_c1_g1_i5.p1, TRINITY_GG_7187_c1_g1_i7.p1, TRINITY_GG_7187_c1_g1_i8.p1				TRINITY_GG_10759_c5_g2_i4.p1, TRINITY_GG_10759_c5_g2_i5.p1, TRINITY_GG_10759_c5_g2_i6.p1, TRINITY_GG_10759_c5_g2_i7.p1, TRINITY_GG_10759_c5_g2_i8.p1	TRINITY_DN481_c0_g1_i1.p1				TRINITY_GG_2440_c2_g1_i1.p1, TRINITY_GG_2440_c2_g1_i2.p1, TRINITY_GG_2440_c2_g1_i5.p1, TRINITY_GG_2440_c2_g1_i6.p1, TRINITY_GG_2440_c2_g1_i7.p1, TRINITY_GG_2440_c2_g1_i8.p1
OG0020482								TRINITY_GG_7187_c1_g1_i10.p2, TRINITY_GG_7187_c1_g1_i5.p2, TRINITY_GG_7187_c1_g1_i7.p2, TRINITY_GG_7187_c1_g1_i8.p2				TRINITY_GG_10759_c5_g2_i4.p2, TRINITY_GG_10759_c5_g2_i5.p2, TRINITY_GG_10759_c5_g2_i6.p2, TRINITY_GG_10759_c5_g2_i7.p2, TRINITY_GG_10759_c5_g2_i8.p2	TRINITY_DN481_c0_g1_i1.p2				TRINITY_GG_2440_c2_g1_i1.p2, TRINITY_GG_2440_c2_g1_i2.p2, TRINITY_GG_2440_c2_g1_i5.p2, TRINITY_GG_2440_c2_g1_i6.p2, TRINITY_GG_2440_c2_g1_i7.p2, TRINITY_GG_2440_c2_g1_i8.p2
OG0020483								TRINITY_GG_7784_c7_g1_i25.p1, TRINITY_GG_7784_c7_g1_i34.p1, TRINITY_GG_7784_c7_g1_i42.p2, TRINITY_GG_7784_c7_g1_i47.p2, TRINITY_GG_7784_c7_g1_i48.p1, TRINITY_GG_7784_c7_g1_i66.p2, TRINITY_GG_7784_c7_g1_i80.p1, TRINITY_GG_7784_c7_g1_i82.p2, TRINITY_GG_7784_c7_g1_i84.p2				TRINITY_GG_1728_c5_g1_i12.p3, TRINITY_GG_1728_c5_g1_i14.p3, TRINITY_GG_1728_c5_g1_i17.p1, TRINITY_GG_1728_c5_g1_i20.p2, TRINITY_GG_1728_c5_g1_i35.p1, TRINITY_GG_1728_c5_g1_i38.p3, TRINITY_GG_1728_c5_g1_i39.p1
OG0020484								TRINITY_GG_7998_c2_g1_i11.p1, TRINITY_GG_7998_c2_g1_i13.p1, TRINITY_GG_7998_c2_g1_i15.p1, TRINITY_GG_7998_c2_g1_i16.p1, TRINITY_GG_7998_c2_g1_i17.p1, TRINITY_GG_7998_c2_g1_i3.p1				TRINITY_GG_2903_c0_g2_i1.p1, TRINITY_GG_2903_c0_g2_i3.p1	TRINITY_DN15_c0_g1_i11.p1, TRINITY_DN15_c0_g1_i12.p1, TRINITY_DN15_c0_g1_i14.p1, TRINITY_DN15_c0_g1_i4.p1, TRINITY_DN15_c0_g1_i7.p1				TRINITY_GG_1378_c0_g2_i3.p1, TRINITY_GG_1378_c0_g2_i4.p1, TRINITY_GG_1378_c0_g2_i7.p1
OG0020485								TRINITY_GG_8298_c2_g1_i12.p1, TRINITY_GG_8298_c2_g1_i16.p1, TRINITY_GG_8298_c2_g1_i3.p1, TRINITY_GG_8298_c2_g1_i30.p1, TRINITY_GG_8298_c2_g1_i41.p1, TRINITY_GG_8298_c2_g1_i51.p1									TRINITY_GG_2434_c7_g1_i104.p1, TRINITY_GG_2434_c7_g1_i108.p1, TRINITY_GG_2434_c7_g1_i125.p1, TRINITY_GG_2434_c7_g1_i140.p1, TRINITY_GG_2434_c7_g1_i26.p1, TRINITY_GG_2434_c7_g1_i29.p1, TRINITY_GG_2434_c7_g1_i53.p1, TRINITY_GG_2434_c7_g1_i62.p1, TRINITY_GG_2434_c7_g1_i7.p1, TRINITY_GG_2434_c7_g1_i79.p1
OG0020486								TRINITY_GG_8486_c0_g1_i101.p4, TRINITY_GG_8486_c0_g1_i142.p3, TRINITY_GG_8486_c0_g1_i149.p3, TRINITY_GG_8486_c0_g1_i156.p4, TRINITY_GG_8486_c0_g1_i169.p3, TRINITY_GG_8486_c0_g1_i176.p3, TRINITY_GG_8486_c0_g1_i238.p3, TRINITY_GG_8486_c0_g1_i246.p4, TRINITY_GG_8486_c0_g1_i256.p3, TRINITY_GG_8486_c0_g1_i65.p5, TRINITY_GG_8486_c0_g1_i79.p3, TRINITY_GG_8486_c0_g1_i94.p3					TRINITY_DN1840_c0_g1_i1.p1, TRINITY_DN1840_c0_g1_i2.p1				TRINITY_GG_2741_c14_g1_i2.p1, TRINITY_GG_2741_c14_g1_i4.p1
OG0020487								TRINITY_GG_9964_c0_g1_i19.p2, TRINITY_GG_9964_c0_g1_i21.p2, TRINITY_GG_9964_c0_g1_i27.p2, TRINITY_GG_9964_c0_g1_i3.p1, TRINITY_GG_9964_c0_g1_i8.p2, TRINITY_GG_9964_c0_g1_i9.p2						asmbl_168943.p2, asmbl_168947.p2, asmbl_168948.p2, asmbl_168949.p1, asmbl_168950.p2	g36577.t1	STRG.29865.1.p2	TRINITY_GG_9993_c0_g1_i3.p2, TRINITY_GG_9993_c0_g1_i34.p2, TRINITY_GG_9993_c0_g1_i42.p1
OG0020488								TRINITY_GG_10531_c17_g1_i12.p2, TRINITY_GG_10531_c17_g1_i3.p1, TRINITY_GG_10531_c17_g1_i4.p1, TRINITY_GG_10531_c17_g1_i8.p1				TRINITY_GG_4288_c4_g1_i1.p1, TRINITY_GG_4288_c4_g1_i2.p1, TRINITY_GG_4288_c4_g1_i5.p1, TRINITY_GG_4288_c4_g1_i6.p1, TRINITY_GG_4288_c4_g1_i8.p1	TRINITY_DN7008_c0_g1_i1.p1, TRINITY_DN7008_c0_g1_i2.p1, TRINITY_DN7008_c0_g1_i3.p1				TRINITY_GG_2381_c12_g1_i2.p1, TRINITY_GG_2381_c12_g1_i4.p1, TRINITY_GG_2381_c12_g1_i5.p1, TRINITY_GG_2381_c12_g1_i6.p1
OG0020489								TRINITY_GG_11151_c2_g1_i1.p1, TRINITY_GG_11151_c2_g1_i10.p1, TRINITY_GG_11151_c2_g1_i13.p1, TRINITY_GG_11151_c2_g1_i14.p1, TRINITY_GG_11151_c2_g1_i19.p1, TRINITY_GG_11151_c2_g1_i4.p1				TRINITY_GG_9533_c6_g1_i10.p1, TRINITY_GG_9533_c6_g1_i11.p1, TRINITY_GG_9533_c6_g1_i6.p1, TRINITY_GG_9533_c6_g1_i7.p1, TRINITY_GG_9533_c6_g1_i8.p1	TRINITY_DN6062_c0_g1_i8.p1				TRINITY_GG_2891_c3_g1_i1.p1, TRINITY_GG_2891_c3_g1_i2.p1, TRINITY_GG_2891_c3_g1_i3.p1, TRINITY_GG_2891_c3_g1_i6.p1
OG0020490								TRINITY_GG_11208_c1_g1_i12.p2, TRINITY_GG_11208_c1_g1_i15.p1, TRINITY_GG_11208_c1_g1_i18.p1, TRINITY_GG_11208_c1_g1_i22.p1, TRINITY_GG_11208_c1_g1_i5.p2				TRINITY_GG_10755_c3_g1_i26.p4, TRINITY_GG_10755_c3_g1_i28.p4, TRINITY_GG_10755_c3_g1_i38.p3, TRINITY_GG_10755_c3_g1_i43.p4, TRINITY_GG_10755_c3_g1_i47.p4	TRINITY_DN2453_c0_g1_i5.p2				TRINITY_GG_2680_c7_g1_i14.p3, TRINITY_GG_2680_c7_g1_i2.p3, TRINITY_GG_2680_c7_g1_i22.p2, TRINITY_GG_2680_c7_g1_i45.p2, TRINITY_GG_2680_c7_g1_i51.p3
OG0020491								TRINITY_GG_11352_c2_g1_i4.p1	asmbl_137401.p2, asmbl_137402.p2, asmbl_137404.p1, asmbl_137407.p2					asmbl_99834.p2, asmbl_99835.p2, asmbl_99838.p1, asmbl_99841.p2							XP_046464015.1			NP_001035531.2, NP_001278425.1, NP_862825.1, XP_016883156.1, XP_054186994.1		NP_082879.1
OG0020492								TRINITY_GG_11408_c3_g1_i1.p1, TRINITY_GG_11408_c3_g1_i2.p2, TRINITY_GG_11408_c3_g1_i3.p1, TRINITY_GG_11408_c3_g1_i4.p2, TRINITY_GG_11408_c3_g1_i5.p1, TRINITY_GG_11408_c3_g1_i6.p1				TRINITY_GG_2909_c2_g1_i1.p1, TRINITY_GG_2909_c2_g1_i2.p2, TRINITY_GG_2909_c2_g1_i3.p1, TRINITY_GG_2909_c2_g1_i4.p2, TRINITY_GG_2909_c2_g1_i5.p1					TRINITY_GG_3187_c3_g2_i2.p1, TRINITY_GG_3187_c3_g2_i3.p1, TRINITY_GG_3187_c3_g2_i4.p1, TRINITY_GG_3187_c3_g2_i6.p2, TRINITY_GG_3187_c3_g2_i7.p1
OG0020493								TRINITY_GG_11408_c3_g1_i1.p2, TRINITY_GG_11408_c3_g1_i2.p3, TRINITY_GG_11408_c3_g1_i3.p2, TRINITY_GG_11408_c3_g1_i4.p3, TRINITY_GG_11408_c3_g1_i5.p2, TRINITY_GG_11408_c3_g1_i6.p2				TRINITY_GG_2909_c2_g1_i1.p2, TRINITY_GG_2909_c2_g1_i2.p3, TRINITY_GG_2909_c2_g1_i3.p2, TRINITY_GG_2909_c2_g1_i4.p3, TRINITY_GG_2909_c2_g1_i5.p2					TRINITY_GG_3187_c3_g2_i2.p2, TRINITY_GG_3187_c3_g2_i3.p2, TRINITY_GG_3187_c3_g2_i4.p2, TRINITY_GG_3187_c3_g2_i6.p3, TRINITY_GG_3187_c3_g2_i7.p2
OG0020494								TRINITY_GG_11408_c3_g1_i1.p4, TRINITY_GG_11408_c3_g1_i2.p4, TRINITY_GG_11408_c3_g1_i3.p4, TRINITY_GG_11408_c3_g1_i4.p4, TRINITY_GG_11408_c3_g1_i5.p4, TRINITY_GG_11408_c3_g1_i6.p4				TRINITY_GG_2909_c2_g1_i1.p4, TRINITY_GG_2909_c2_g1_i2.p4, TRINITY_GG_2909_c2_g1_i3.p4, TRINITY_GG_2909_c2_g1_i4.p4, TRINITY_GG_2909_c2_g1_i5.p4					TRINITY_GG_3187_c3_g2_i2.p4, TRINITY_GG_3187_c3_g2_i3.p4, TRINITY_GG_3187_c3_g2_i4.p4, TRINITY_GG_3187_c3_g2_i6.p4, TRINITY_GG_3187_c3_g2_i7.p4
OG0020495								TRINITY_GG_11408_c3_g1_i1.p5, TRINITY_GG_11408_c3_g1_i2.p5, TRINITY_GG_11408_c3_g1_i3.p5, TRINITY_GG_11408_c3_g1_i4.p5, TRINITY_GG_11408_c3_g1_i5.p5, TRINITY_GG_11408_c3_g1_i6.p5				TRINITY_GG_2909_c2_g1_i1.p5, TRINITY_GG_2909_c2_g1_i2.p5, TRINITY_GG_2909_c2_g1_i3.p5, TRINITY_GG_2909_c2_g1_i4.p5, TRINITY_GG_2909_c2_g1_i5.p5					TRINITY_GG_3187_c3_g2_i2.p5, TRINITY_GG_3187_c3_g2_i3.p5, TRINITY_GG_3187_c3_g2_i4.p5, TRINITY_GG_3187_c3_g2_i6.p5, TRINITY_GG_3187_c3_g2_i7.p5
OG0020496								TRINITY_GG_11440_c1_g1_i12.p1, TRINITY_GG_11440_c1_g1_i3.p1, TRINITY_GG_11440_c1_g1_i7.p1, TRINITY_GG_11440_c1_g1_i8.p1, TRINITY_GG_11440_c1_g1_i9.p1				TRINITY_GG_13515_c1_g1_i1.p1, TRINITY_GG_13515_c1_g1_i13.p1, TRINITY_GG_13515_c1_g1_i2.p1, TRINITY_GG_13515_c1_g1_i4.p1, TRINITY_GG_13515_c1_g1_i5.p1, TRINITY_GG_13515_c1_g1_i7.p1	TRINITY_DN2286_c0_g1_i1.p1				TRINITY_GG_2441_c12_g1_i10.p1, TRINITY_GG_2441_c12_g1_i2.p1, TRINITY_GG_2441_c12_g1_i7.p1, TRINITY_GG_2441_c12_g1_i9.p1
OG0020497								TRINITY_GG_11890_c0_g1_i11.p4, TRINITY_GG_11890_c0_g1_i23.p4, TRINITY_GG_11890_c0_g1_i25.p4, TRINITY_GG_11890_c0_g1_i30.p4, TRINITY_GG_11890_c0_g1_i43.p4, TRINITY_GG_11890_c0_g1_i48.p4, TRINITY_GG_11890_c0_g1_i54.p4						asmbl_2268.p4, asmbl_2269.p4, asmbl_2272.p3, asmbl_2273.p4		STRG.362.1.p3	TRINITY_GG_843_c2_g2_i1.p5, TRINITY_GG_843_c2_g2_i3.p4, TRINITY_GG_843_c2_g2_i4.p4, TRINITY_GG_843_c2_g2_i5.p4
OG0020498								TRINITY_GG_12054_c5_g1_i14.p2, TRINITY_GG_12054_c5_g1_i19.p2, TRINITY_GG_12054_c5_g1_i20.p2, TRINITY_GG_12054_c5_g1_i23.p2, TRINITY_GG_12054_c5_g1_i24.p2				TRINITY_GG_9308_c2_g1_i12.p2, TRINITY_GG_9308_c2_g1_i13.p2, TRINITY_GG_9308_c2_g1_i14.p2, TRINITY_GG_9308_c2_g1_i24.p2, TRINITY_GG_9308_c2_g1_i29.p2					TRINITY_GG_3690_c23_g1_i14.p2, TRINITY_GG_3690_c23_g1_i15.p2, TRINITY_GG_3690_c23_g1_i19.p2, TRINITY_GG_3690_c23_g1_i20.p2, TRINITY_GG_3690_c23_g1_i27.p2, TRINITY_GG_3690_c23_g1_i43.p2
OG0020499								TRINITY_GG_12054_c5_g1_i14.p5, TRINITY_GG_12054_c5_g1_i19.p5, TRINITY_GG_12054_c5_g1_i20.p5, TRINITY_GG_12054_c5_g1_i23.p6, TRINITY_GG_12054_c5_g1_i24.p6				TRINITY_GG_9308_c2_g1_i12.p4, TRINITY_GG_9308_c2_g1_i13.p5, TRINITY_GG_9308_c2_g1_i14.p6, TRINITY_GG_9308_c2_g1_i24.p5, TRINITY_GG_9308_c2_g1_i29.p6					TRINITY_GG_3690_c23_g1_i14.p6, TRINITY_GG_3690_c23_g1_i15.p6, TRINITY_GG_3690_c23_g1_i19.p5, TRINITY_GG_3690_c23_g1_i20.p5, TRINITY_GG_3690_c23_g1_i27.p6, TRINITY_GG_3690_c23_g1_i43.p5
OG0020500								TRINITY_GG_12434_c4_g2_i1.p2, TRINITY_GG_12434_c4_g2_i8.p2, TRINITY_GG_13396_c0_g1_i3.p1, TRINITY_GG_13396_c0_g1_i4.p1	asmbl_207245.p1	g67931.t1		TRINITY_GG_9038_c0_g2_i8.p2, TRINITY_GG_9038_c0_g2_i9.p1			g13145.t1		TRINITY_GG_2046_c3_g1_i13.p2, TRINITY_GG_2046_c3_g1_i2.p2, TRINITY_GG_2046_c3_g1_i20.p1, TRINITY_GG_2046_c3_g1_i24.p1, TRINITY_GG_2046_c3_g1_i25.p1, TRINITY_GG_2046_c3_g1_i5.p1, TRINITY_GG_2046_c3_g1_i8.p1
OG0020501								TRINITY_GG_13263_c2_g1_i1.p2, TRINITY_GG_13263_c2_g1_i10.p2, TRINITY_GG_13263_c2_g1_i2.p2, TRINITY_GG_13263_c2_g1_i3.p2, TRINITY_GG_13263_c2_g1_i5.p2, TRINITY_GG_13263_c2_g1_i9.p1				TRINITY_GG_12603_c0_g1_i1.p2, TRINITY_GG_12603_c0_g1_i10.p1, TRINITY_GG_12603_c0_g1_i2.p1, TRINITY_GG_12603_c0_g1_i5.p2, TRINITY_GG_12603_c0_g1_i6.p2, TRINITY_GG_12603_c0_g1_i9.p1					TRINITY_GG_2243_c50_g1_i1.p2, TRINITY_GG_2243_c50_g1_i11.p1, TRINITY_GG_2243_c50_g1_i4.p2, TRINITY_GG_2243_c50_g1_i6.p2
OG0020502								TRINITY_GG_14077_c0_g1_i15.p3, TRINITY_GG_14077_c0_g1_i18.p3, TRINITY_GG_14077_c0_g1_i30.p2, TRINITY_GG_14077_c0_g1_i33.p2, TRINITY_GG_14077_c0_g1_i46.p2, TRINITY_GG_14077_c0_g1_i7.p4									TRINITY_GG_201_c0_g1_i23.p2, TRINITY_GG_201_c0_g1_i28.p2, TRINITY_GG_201_c0_g1_i34.p2, TRINITY_GG_201_c0_g1_i42.p3, TRINITY_GG_201_c0_g1_i44.p2, TRINITY_GG_201_c0_g1_i49.p3, TRINITY_GG_201_c0_g1_i51.p2, TRINITY_GG_201_c0_g1_i52.p2, TRINITY_GG_201_c0_g1_i53.p2, TRINITY_GG_201_c0_g1_i7.p2
OG0020503								TRINITY_GG_14667_c1_g1_i1.p1, TRINITY_GG_14667_c1_g1_i2.p1, TRINITY_GG_14667_c1_g1_i3.p1, TRINITY_GG_14667_c1_g1_i4.p1, TRINITY_GG_14667_c1_g1_i5.p1, TRINITY_GG_14667_c1_g1_i6.p1				TRINITY_GG_10759_c4_g1_i1.p1, TRINITY_GG_10759_c4_g1_i2.p1, TRINITY_GG_10759_c4_g1_i3.p1, TRINITY_GG_10759_c4_g1_i4.p1, TRINITY_GG_10759_c4_g1_i5.p1, TRINITY_GG_10759_c4_g1_i6.p1					TRINITY_GG_2440_c1_g1_i1.p1, TRINITY_GG_2440_c1_g1_i2.p1, TRINITY_GG_2440_c1_g1_i3.p1, TRINITY_GG_2440_c1_g1_i4.p1
OG0020504								TRINITY_GG_14667_c1_g1_i1.p2, TRINITY_GG_14667_c1_g1_i2.p2, TRINITY_GG_14667_c1_g1_i3.p2, TRINITY_GG_14667_c1_g1_i4.p3, TRINITY_GG_14667_c1_g1_i5.p2, TRINITY_GG_14667_c1_g1_i6.p2				TRINITY_GG_10759_c4_g1_i1.p2, TRINITY_GG_10759_c4_g1_i2.p2, TRINITY_GG_10759_c4_g1_i3.p2, TRINITY_GG_10759_c4_g1_i4.p2, TRINITY_GG_10759_c4_g1_i5.p2, TRINITY_GG_10759_c4_g1_i6.p3					TRINITY_GG_2440_c1_g1_i1.p2, TRINITY_GG_2440_c1_g1_i2.p2, TRINITY_GG_2440_c1_g1_i3.p2, TRINITY_GG_2440_c1_g1_i4.p3
OG0020505								TRINITY_GG_14667_c1_g1_i1.p4, TRINITY_GG_14667_c1_g1_i2.p4, TRINITY_GG_14667_c1_g1_i3.p4, TRINITY_GG_14667_c1_g1_i4.p4, TRINITY_GG_14667_c1_g1_i5.p4, TRINITY_GG_14667_c1_g1_i6.p3				TRINITY_GG_10759_c4_g1_i1.p3, TRINITY_GG_10759_c4_g1_i2.p4, TRINITY_GG_10759_c4_g1_i3.p4, TRINITY_GG_10759_c4_g1_i4.p4, TRINITY_GG_10759_c4_g1_i5.p4, TRINITY_GG_10759_c4_g1_i6.p4					TRINITY_GG_2440_c1_g1_i1.p4, TRINITY_GG_2440_c1_g1_i2.p4, TRINITY_GG_2440_c1_g1_i3.p4, TRINITY_GG_2440_c1_g1_i4.p4
OG0020506								TRINITY_GG_14667_c1_g1_i1.p5, TRINITY_GG_14667_c1_g1_i2.p5, TRINITY_GG_14667_c1_g1_i3.p5, TRINITY_GG_14667_c1_g1_i4.p5, TRINITY_GG_14667_c1_g1_i5.p5, TRINITY_GG_14667_c1_g1_i6.p4				TRINITY_GG_10759_c4_g1_i1.p4, TRINITY_GG_10759_c4_g1_i2.p5, TRINITY_GG_10759_c4_g1_i3.p5, TRINITY_GG_10759_c4_g1_i4.p5, TRINITY_GG_10759_c4_g1_i5.p5, TRINITY_GG_10759_c4_g1_i6.p5					TRINITY_GG_2440_c1_g1_i1.p5, TRINITY_GG_2440_c1_g1_i2.p5, TRINITY_GG_2440_c1_g1_i3.p5, TRINITY_GG_2440_c1_g1_i4.p5
OG0020507								TRINITY_GG_14920_c0_g1_i13.p1, TRINITY_GG_14920_c0_g1_i14.p1, TRINITY_GG_14920_c0_g1_i2.p1, TRINITY_GG_14920_c0_g1_i21.p1, TRINITY_GG_14920_c0_g1_i22.p1, TRINITY_GG_14920_c0_g1_i25.p1, TRINITY_GG_14920_c0_g1_i7.p1				TRINITY_GG_5548_c1_g1_i10.p2, TRINITY_GG_5548_c1_g1_i15.p1, TRINITY_GG_5548_c1_g1_i24.p2, TRINITY_GG_5548_c1_g1_i7.p1, TRINITY_GG_5548_c1_g1_i8.p1					TRINITY_GG_2529_c3_g1_i12.p1, TRINITY_GG_2529_c3_g1_i21.p1, TRINITY_GG_2529_c3_g1_i4.p1, TRINITY_GG_2529_c3_g1_i8.p1
OG0020508								TRINITY_GG_15081_c0_g1_i1.p1, TRINITY_GG_15081_c0_g1_i10.p1, TRINITY_GG_15081_c0_g1_i13.p1, TRINITY_GG_15081_c0_g1_i22.p1, TRINITY_GG_15081_c0_g1_i29.p1, TRINITY_GG_15081_c0_g1_i7.p1	asmbl_15004.p1			TRINITY_GG_9480_c61_g1_i1.p1, TRINITY_GG_9480_c61_g1_i12.p1, TRINITY_GG_9480_c61_g1_i17.p1, TRINITY_GG_9480_c61_g1_i20.p1, TRINITY_GG_9480_c61_g1_i23.p1, TRINITY_GG_9480_c61_g1_i4.p1, TRINITY_GG_9480_c61_g1_i6.p1					TRINITY_GG_3162_c2_g2_i15.p1, TRINITY_GG_3162_c2_g2_i5.p1
OG0020509								TRINITY_GG_15111_c1_g1_i1.p2, TRINITY_GG_15111_c1_g1_i5.p2, TRINITY_GG_15111_c1_g1_i6.p1, TRINITY_GG_15111_c1_g1_i8.p2, TRINITY_GG_15111_c1_g1_i9.p1				TRINITY_GG_16120_c0_g1_i10.p2, TRINITY_GG_16120_c0_g1_i11.p2, TRINITY_GG_16120_c0_g1_i12.p2, TRINITY_GG_16120_c0_g1_i14.p2, TRINITY_GG_16120_c0_g1_i17.p1, TRINITY_GG_16120_c0_g1_i6.p2	TRINITY_DN4025_c0_g1_i1.p1				TRINITY_GG_2028_c4_g3_i2.p2, TRINITY_GG_2028_c4_g3_i3.p2, TRINITY_GG_2028_c4_g3_i4.p1, TRINITY_GG_2028_c4_g3_i7.p2
OG0020510								TRINITY_GG_15865_c0_g2_i3.p1				TRINITY_GG_12289_c0_g1_i12.p2, TRINITY_GG_12289_c0_g1_i14.p3, TRINITY_GG_12289_c0_g1_i18.p3, TRINITY_GG_12289_c0_g1_i19.p3, TRINITY_GG_12289_c0_g1_i20.p2, TRINITY_GG_12289_c0_g1_i4.p3, TRINITY_GG_12289_c0_g1_i7.p2, TRINITY_GG_12289_c0_g1_i8.p1	TRINITY_DN2324_c0_g1_i1.p1, TRINITY_DN2324_c0_g1_i2.p1, TRINITY_DN2324_c0_g1_i4.p1				TRINITY_GG_1420_c6_g1_i2.p2, TRINITY_GG_1420_c6_g1_i3.p2, TRINITY_GG_1420_c6_g1_i4.p2, TRINITY_GG_1420_c6_g1_i6.p3
OG0020511								TRINITY_GG_16164_c4_g1_i15.p4, TRINITY_GG_16164_c4_g1_i25.p4, TRINITY_GG_16164_c4_g1_i26.p4, TRINITY_GG_16164_c4_g1_i37.p4, TRINITY_GG_16164_c4_g1_i41.p4, TRINITY_GG_16164_c4_g1_i50.p4, TRINITY_GG_16164_c4_g1_i54.p4, TRINITY_GG_16164_c4_g1_i68.p4				TRINITY_GG_1018_c19_g1_i13.p4, TRINITY_GG_1018_c19_g1_i17.p4, TRINITY_GG_1018_c19_g1_i26.p4, TRINITY_GG_1018_c19_g1_i38.p4, TRINITY_GG_1018_c19_g1_i50.p4, TRINITY_GG_1018_c19_g1_i7.p4, TRINITY_GG_1018_c19_g1_i8.p4	TRINITY_DN31290_c0_g1_i1.p1
OG0020512								TRINITY_GG_16166_c0_g1_i11.p2, TRINITY_GG_16166_c0_g1_i13.p1, TRINITY_GG_16166_c0_g1_i39.p2, TRINITY_GG_16166_c0_g1_i48.p2, TRINITY_GG_16166_c0_g1_i93.p2				TRINITY_GG_16114_c0_g1_i4.p2, TRINITY_GG_16114_c0_g1_i5.p2, TRINITY_GG_16114_c0_g1_i7.p2, TRINITY_GG_16114_c0_g1_i9.p2					TRINITY_GG_2232_c2_g1_i16.p2, TRINITY_GG_2232_c2_g1_i19.p2, TRINITY_GG_2232_c2_g1_i21.p1, TRINITY_GG_2232_c2_g1_i25.p2, TRINITY_GG_2232_c2_g1_i27.p2, TRINITY_GG_2232_c2_g1_i29.p2, TRINITY_GG_2232_c2_g1_i5.p2
OG0020513								TRINITY_GG_16383_c1_g1_i10.p1, TRINITY_GG_16383_c1_g1_i3.p1, TRINITY_GG_16383_c1_g1_i4.p1, TRINITY_GG_16383_c1_g1_i5.p1, TRINITY_GG_16383_c1_g1_i9.p1				TRINITY_GG_12123_c1_g1_i11.p1, TRINITY_GG_12123_c1_g1_i12.p1, TRINITY_GG_12123_c1_g1_i6.p1, TRINITY_GG_12123_c1_g1_i7.p1, TRINITY_GG_12123_c1_g1_i8.p1					TRINITY_GG_2682_c0_g1_i1.p1, TRINITY_GG_2682_c0_g1_i2.p1, TRINITY_GG_2682_c0_g1_i3.p1, TRINITY_GG_2682_c0_g1_i4.p1, TRINITY_GG_2682_c0_g1_i6.p1, TRINITY_GG_2682_c0_g1_i7.p1
OG0020514								TRINITY_GG_17596_c6_g2_i1.p1, TRINITY_GG_17596_c6_g2_i2.p1, TRINITY_GG_17596_c6_g2_i3.p1, TRINITY_GG_17596_c6_g2_i4.p1				TRINITY_GG_15994_c0_g2_i11.p1, TRINITY_GG_15994_c0_g2_i12.p1, TRINITY_GG_15994_c0_g2_i17.p1, TRINITY_GG_15994_c0_g2_i22.p1, TRINITY_GG_15994_c0_g2_i6.p1, TRINITY_GG_15994_c0_g2_i7.p1, TRINITY_GG_15994_c0_g2_i9.p1					TRINITY_GG_2967_c1_g2_i1.p1, TRINITY_GG_2967_c1_g2_i2.p1, TRINITY_GG_2967_c1_g2_i3.p1, TRINITY_GG_2967_c1_g2_i4.p1, TRINITY_GG_2967_c1_g2_i5.p1
OG0020515								TRINITY_GG_18434_c2_g1_i130.p2, TRINITY_GG_18434_c2_g1_i132.p2, TRINITY_GG_18434_c2_g1_i140.p2, TRINITY_GG_18434_c2_g1_i146.p2, TRINITY_GG_18434_c2_g1_i28.p2, TRINITY_GG_18434_c2_g1_i30.p2, TRINITY_GG_18434_c2_g1_i32.p2, TRINITY_GG_18434_c2_g1_i35.p2				TRINITY_GG_12589_c36_g1_i3.p1, TRINITY_GG_12589_c36_g1_i4.p1, TRINITY_GG_12589_c36_g1_i5.p1, TRINITY_GG_12589_c36_g1_i6.p1, TRINITY_GG_12589_c36_g1_i7.p1					TRINITY_GG_3218_c17_g1_i1.p1, TRINITY_GG_3218_c17_g1_i5.p1, TRINITY_GG_3218_c17_g1_i6.p1
OG0020516								TRINITY_GG_18504_c0_g1_i3.p2, TRINITY_GG_18504_c0_g1_i5.p2				TRINITY_GG_8208_c6_g1_i2.p1, TRINITY_GG_8208_c6_g1_i5.p2, TRINITY_GG_8208_c6_g1_i6.p2, TRINITY_GG_8208_c6_g1_i8.p1	TRINITY_DN6052_c0_g1_i1.p2, TRINITY_DN6052_c0_g1_i2.p2				TRINITY_GG_2655_c2_g1_i1.p1, TRINITY_GG_2655_c2_g1_i14.p1, TRINITY_GG_2655_c2_g1_i15.p1, TRINITY_GG_2655_c2_g1_i2.p2, TRINITY_GG_2655_c2_g1_i21.p1, TRINITY_GG_2655_c2_g1_i3.p2, TRINITY_GG_2655_c2_g1_i8.p2, TRINITY_GG_2655_c2_g1_i9.p2
OG0020517								TRINITY_GG_19157_c0_g1_i10.p2, TRINITY_GG_19157_c0_g1_i2.p3, TRINITY_GG_19157_c0_g1_i27.p2, TRINITY_GG_19157_c0_g1_i45.p2, TRINITY_GG_19157_c0_g1_i47.p3, TRINITY_GG_19157_c0_g1_i48.p3, TRINITY_GG_19157_c0_g1_i53.p3, TRINITY_GG_19157_c0_g1_i6.p3, TRINITY_GG_19157_c0_g1_i60.p2, TRINITY_GG_19157_c0_g1_i61.p3, TRINITY_GG_19157_c0_g1_i74.p3, TRINITY_GG_19157_c0_g1_i75.p2, TRINITY_GG_19157_c0_g1_i79.p3				TRINITY_GG_472_c12_g2_i12.p4, TRINITY_GG_472_c12_g2_i17.p3, TRINITY_GG_472_c12_g2_i9.p3
OG0020518								TRINITY_GG_20703_c0_g1_i12.p1, TRINITY_GG_20703_c0_g1_i2.p1, TRINITY_GG_20703_c0_g1_i21.p1, TRINITY_GG_20703_c0_g1_i29.p1, TRINITY_GG_20703_c0_g1_i30.p1, TRINITY_GG_20703_c0_g1_i32.p1, TRINITY_GG_20703_c0_g1_i38.p1, TRINITY_GG_20703_c0_g1_i40.p1, TRINITY_GG_20703_c0_g1_i42.p1, TRINITY_GG_20703_c0_g1_i5.p1, TRINITY_GG_20703_c0_g1_i6.p1, TRINITY_GG_20703_c0_g1_i9.p1				TRINITY_GG_15195_c1_g1_i12.p1, TRINITY_GG_15195_c1_g1_i13.p3					TRINITY_GG_2035_c29_g1_i2.p1, TRINITY_GG_2035_c29_g1_i6.p1
OG0020519								TRINITY_GG_21230_c2_g1_i10.p1, TRINITY_GG_21230_c2_g1_i11.p1, TRINITY_GG_21230_c2_g1_i12.p1, TRINITY_GG_21230_c2_g1_i2.p1, TRINITY_GG_21230_c2_g1_i3.p1, TRINITY_GG_21230_c2_g1_i6.p1, TRINITY_GG_21230_c2_g1_i8.p1				TRINITY_GG_6647_c5_g1_i1.p1, TRINITY_GG_8701_c4_g1_i1.p1, TRINITY_GG_8701_c4_g1_i13.p1, TRINITY_GG_8701_c4_g1_i16.p1, TRINITY_GG_8701_c4_g1_i18.p1, TRINITY_GG_8701_c4_g1_i19.p1, TRINITY_GG_8701_c4_g1_i7.p1	TRINITY_DN4749_c0_g1_i1.p1				TRINITY_GG_2028_c9_g1_i1.p1
OG0020520								TRINITY_GG_21440_c0_g1_i14.p1					TRINITY_DN3728_c0_g1_i12.p1, TRINITY_DN3728_c0_g1_i13.p1				TRINITY_GG_2383_c1_g1_i15.p1, TRINITY_GG_2383_c1_g1_i18.p1, TRINITY_GG_2383_c1_g1_i19.p1, TRINITY_GG_2383_c1_g1_i24.p1, TRINITY_GG_2383_c1_g1_i8.p1, TRINITY_GG_2860_c2_g1_i21.p2, TRINITY_GG_2860_c2_g1_i22.p2, TRINITY_GG_2860_c2_g1_i42.p3, TRINITY_GG_2860_c2_g1_i46.p1, TRINITY_GG_2860_c2_g1_i47.p1, TRINITY_GG_2860_c2_g1_i50.p3, TRINITY_GG_2860_c2_g1_i51.p2, TRINITY_GG_2860_c2_g1_i8.p2
OG0020521								TRINITY_GG_22110_c1_g1_i8.p1	asmbl_102721.p1, asmbl_102725.p1, asmbl_102731.p1, asmbl_102732.p1, asmbl_102733.p2			TRINITY_GG_5288_c8_g1_i18.p2, TRINITY_GG_5288_c8_g1_i21.p1, TRINITY_GG_5288_c8_g1_i5.p1, TRINITY_GG_5288_c8_g1_i6.p1		asmbl_117602.p1, asmbl_117609.p1			TRINITY_GG_3400_c1_g2_i25.p1, TRINITY_GG_3400_c1_g2_i26.p1, TRINITY_GG_3400_c1_g2_i7.p1						XP_042212200.1
OG0020522								TRINITY_GG_22805_c6_g2_i3.p1, TRINITY_GG_22805_c6_g2_i6.p1, TRINITY_GG_22805_c6_g2_i8.p1, TRINITY_GG_22805_c6_g2_i9.p1				TRINITY_GG_8551_c2_g1_i10.p1, TRINITY_GG_8551_c2_g1_i11.p1, TRINITY_GG_8551_c2_g1_i12.p1, TRINITY_GG_8551_c2_g1_i4.p1, TRINITY_GG_8551_c2_g1_i6.p1	TRINITY_DN1105_c0_g1_i1.p1, TRINITY_DN1105_c0_g1_i2.p1				TRINITY_GG_2120_c43_g2_i11.p1, TRINITY_GG_2120_c43_g2_i15.p1, TRINITY_GG_2120_c43_g2_i17.p1, TRINITY_GG_2120_c43_g2_i3.p1, TRINITY_GG_2120_c43_g2_i4.p1
OG0020523								TRINITY_GG_22907_c0_g1_i20.p4, TRINITY_GG_22907_c0_g1_i23.p4, TRINITY_GG_22907_c0_g1_i24.p4, TRINITY_GG_22907_c0_g1_i38.p4, TRINITY_GG_22907_c0_g1_i40.p4, TRINITY_GG_22907_c0_g1_i42.p4, TRINITY_GG_22907_c0_g1_i48.p4				TRINITY_GG_8967_c0_g1_i12.p4, TRINITY_GG_8967_c0_g1_i26.p4, TRINITY_GG_8967_c0_g1_i29.p4	TRINITY_DN37154_c0_g1_i1.p1				TRINITY_GG_2640_c2_g1_i1.p2, TRINITY_GG_2640_c2_g1_i14.p4, TRINITY_GG_2640_c2_g1_i16.p3, TRINITY_GG_2640_c2_g1_i25.p4, TRINITY_GG_2640_c2_g1_i5.p4
OG0020524								TRINITY_GG_23540_c2_g1_i16.p1, TRINITY_GG_23540_c2_g1_i27.p2, TRINITY_GG_23540_c2_g1_i30.p1, TRINITY_GG_23540_c2_g1_i5.p2, TRINITY_GG_23540_c2_g1_i9.p1				TRINITY_GG_4960_c9_g1_i13.p1, TRINITY_GG_4960_c9_g1_i30.p1, TRINITY_GG_4960_c9_g1_i8.p2	TRINITY_DN11871_c1_g1_i1.p1, TRINITY_DN11871_c1_g1_i2.p1				TRINITY_GG_2087_c31_g1_i13.p1, TRINITY_GG_2087_c31_g1_i20.p1, TRINITY_GG_2087_c31_g1_i21.p1, TRINITY_GG_2087_c31_g1_i27.p2, TRINITY_GG_2087_c31_g1_i29.p2, TRINITY_GG_2087_c31_g1_i3.p2
OG0020525								TRINITY_GG_23943_c16_g1_i1.p1, TRINITY_GG_23943_c16_g1_i2.p2, TRINITY_GG_23943_c16_g1_i3.p2, TRINITY_GG_23943_c16_g1_i4.p2, TRINITY_GG_23943_c16_g1_i5.p2				TRINITY_GG_7121_c11_g1_i1.p2, TRINITY_GG_7121_c11_g1_i2.p2, TRINITY_GG_7121_c11_g1_i3.p2, TRINITY_GG_7121_c11_g1_i5.p1, TRINITY_GG_7121_c11_g1_i7.p1, TRINITY_GG_7121_c11_g1_i8.p2	TRINITY_DN2466_c0_g1_i1.p1				TRINITY_GG_2971_c6_g1_i1.p2, TRINITY_GG_2971_c6_g1_i2.p2, TRINITY_GG_2971_c6_g1_i5.p2, TRINITY_GG_2971_c6_g1_i8.p2
OG0020526								TRINITY_GG_24020_c0_g1_i2.p3, TRINITY_GG_24020_c0_g1_i3.p3, TRINITY_GG_24020_c0_g1_i4.p2, TRINITY_GG_24020_c0_g1_i7.p3, TRINITY_GG_24020_c0_g1_i8.p3, TRINITY_GG_24020_c0_g1_i9.p4					TRINITY_DN5313_c0_g1_i1.p3, TRINITY_DN5313_c0_g1_i2.p3				TRINITY_GG_2354_c4_g1_i23.p3, TRINITY_GG_2354_c4_g1_i28.p3, TRINITY_GG_2354_c4_g1_i32.p3, TRINITY_GG_2354_c4_g1_i39.p3, TRINITY_GG_2354_c4_g1_i54.p2, TRINITY_GG_2354_c4_g1_i56.p4, TRINITY_GG_2354_c4_g1_i57.p2, TRINITY_GG_2354_c4_g1_i9.p2
OG0020527								TRINITY_GG_24395_c1_g1_i1.p1, TRINITY_GG_24395_c1_g1_i10.p1, TRINITY_GG_24395_c1_g1_i11.p1, TRINITY_GG_24395_c1_g1_i14.p1, TRINITY_GG_24395_c1_g1_i15.p1, TRINITY_GG_24395_c1_g1_i16.p1, TRINITY_GG_24395_c1_g1_i17.p1, TRINITY_GG_24395_c1_g1_i2.p1, TRINITY_GG_24395_c1_g1_i3.p1, TRINITY_GG_24395_c1_g1_i6.p1, TRINITY_GG_24395_c1_g1_i7.p1, TRINITY_GG_24395_c1_g1_i8.p1				TRINITY_GG_15195_c12_g2_i2.p1, TRINITY_GG_15195_c12_g2_i5.p1, TRINITY_GG_15195_c12_g2_i7.p1	TRINITY_DN9687_c0_g2_i1.p1
OG0020528								TRINITY_GG_24856_c0_g1_i1.p1, TRINITY_GG_24856_c0_g1_i2.p1				TRINITY_GG_7095_c0_g1_i12.p1, TRINITY_GG_7095_c0_g1_i14.p1, TRINITY_GG_7095_c0_g1_i16.p1, TRINITY_GG_7095_c0_g1_i2.p1	TRINITY_DN3297_c0_g1_i1.p1, TRINITY_DN3297_c0_g1_i3.p1, TRINITY_DN3297_c0_g1_i4.p1, TRINITY_DN3297_c0_g1_i9.p1				TRINITY_GG_104_c0_g2_i13.p1, TRINITY_GG_104_c0_g2_i14.p1, TRINITY_GG_104_c0_g2_i17.p1, TRINITY_GG_104_c0_g2_i19.p1, TRINITY_GG_104_c0_g2_i26.p1, TRINITY_GG_104_c0_g2_i34.p1
OG0020529									asmbl_110522.p1, asmbl_110523.p1, asmbl_110524.p1, asmbl_9995.p1, asmbl_9996.p1, asmbl_9997.p1, asmbl_9998.p1, asmbl_9999.p1	g2710.t2	STRG.1437.1.p1, STRG.1437.2.p1, STRG.1437.3.p1, STRG.1437.4.p1, STRG.16284.1.p1, STRG.16284.2.p1, STRG.16284.3.p1
OG0020530									asmbl_22047.p2, asmbl_22048.p1, asmbl_22049.p1, asmbl_22050.p1, asmbl_22051.p1, asmbl_42664.p3, asmbl_42666.p2, asmbl_42668.p2	g5834.t2	STRG.3035.1.p2, STRG.3035.2.p1, STRG.3035.3.p1, STRG.3035.4.p1, STRG.5987.1.p2, STRG.5987.2.p3	TRINITY_GG_13788_c0_g1_i4.p1
OG0020531									asmbl_36842.p4, asmbl_36843.p2	g9489.t1	STRG.5102.1.p2, STRG.5102.2.p2	TRINITY_GG_4173_c2_g1_i2.p2, TRINITY_GG_4173_c2_g1_i3.p2	TRINITY_DN6264_c0_g2_i2.p2	asmbl_67828.p2, asmbl_67829.p2	g15478.t1	STRG.12163.1.p2, STRG.12163.2.p2	TRINITY_GG_2629_c0_g1_i2.p2, TRINITY_GG_2629_c0_g1_i3.p2					XP_050525630.1
OG0020532									asmbl_46022.p4, asmbl_46023.p4, asmbl_46024.p4, asmbl_46025.p4, asmbl_46026.p4		STRG.6526.2.p4, STRG.6526.3.p4, STRG.6526.4.p4			asmbl_155306.p4, asmbl_155307.p4, asmbl_155308.p4, asmbl_155309.p4		STRG.26494.1.p4, STRG.26494.2.p4, STRG.26494.4.p4	TRINITY_GG_3598_c15_g3_i1.p2
OG0020533									asmbl_57559.p2		STRG.8181.1.p2	TRINITY_GG_6596_c4_g1_i10.p3, TRINITY_GG_6596_c4_g1_i11.p3, TRINITY_GG_6596_c4_g1_i2.p2, TRINITY_GG_6596_c4_g1_i5.p3, TRINITY_GG_6596_c4_g1_i7.p2		asmbl_52418.p2		STRG.9765.1.p2	TRINITY_GG_2131_c8_g1_i11.p4, TRINITY_GG_2131_c8_g1_i12.p4, TRINITY_GG_2131_c8_g1_i13.p2, TRINITY_GG_2131_c8_g1_i14.p3, TRINITY_GG_2131_c8_g1_i16.p3, TRINITY_GG_2131_c8_g1_i17.p3, TRINITY_GG_2131_c8_g1_i3.p4
OG0020534									asmbl_58117.p2		STRG.8322.6.p2	TRINITY_GG_7278_c0_g1_i118.p2, TRINITY_GG_7278_c0_g1_i15.p3, TRINITY_GG_7278_c0_g1_i21.p2, TRINITY_GG_7278_c0_g1_i40.p2, TRINITY_GG_7278_c0_g1_i53.p2, TRINITY_GG_7278_c0_g1_i60.p3, TRINITY_GG_7278_c0_g1_i83.p2		asmbl_9188.p3		STRG.1628.5.p3	TRINITY_GG_771_c0_g1_i45.p2, TRINITY_GG_771_c0_g1_i47.p2, TRINITY_GG_771_c0_g1_i5.p2, TRINITY_GG_771_c0_g1_i57.p3, TRINITY_GG_771_c0_g1_i7.p2
OG0020535									asmbl_81094.p2, asmbl_81095.p3, asmbl_81097.p3, asmbl_81098.p2, asmbl_81099.p3		STRG.11779.1.p2, STRG.11779.2.p3, STRG.11779.3.p3			asmbl_144781.p2, asmbl_144782.p3, asmbl_144783.p3, asmbl_144784.p3, asmbl_144785.p3, asmbl_144786.p3		STRG.24838.1.p2, STRG.24838.2.p3
OG0020536									asmbl_91229.p2, asmbl_91230.p2, asmbl_91231.p2, asmbl_91232.p2, asmbl_91245.p2		STRG.13325.3.p2	TRINITY_GG_1662_c1_g1_i15.p2, TRINITY_GG_1662_c1_g1_i21.p1, TRINITY_GG_1662_c1_g1_i29.p1, TRINITY_GG_1662_c1_g1_i5.p2, TRINITY_GG_1662_c1_g1_i6.p1, TRINITY_GG_1662_c1_g1_i7.p2, TRINITY_GG_1662_c1_g1_i8.p2		asmbl_138617.p2, asmbl_138620.p2		STRG.23619.4.p2
OG0020537									asmbl_93563.p1	g25818.t1				asmbl_157794.p1, asmbl_160318.p1, asmbl_163323.p1, asmbl_168428.p3, asmbl_175474.p1, asmbl_76965.p1	g32658.t1, g36206.t1, g39629.t1	STRG.27625.3.p1, STRG.31599.1.p1	TRINITY_GG_4143_c0_g1_i1.p1, TRINITY_GG_4403_c0_g1_i1.p1, TRINITY_GG_8092_c0_g1_i1.p1
OG0020538									asmbl_132106.p3, asmbl_132107.p3, asmbl_132109.p3, asmbl_132114.p4, asmbl_132115.p3, asmbl_132118.p4, asmbl_132119.p3, asmbl_132120.p3, asmbl_132121.p4, asmbl_132123.p4	g63914.t1				asmbl_147184.p2, asmbl_147189.p3, asmbl_147191.p2, asmbl_147194.p2, asmbl_147196.p3
OG0020539									asmbl_135201.p2, asmbl_135206.p1, asmbl_135210.p1, asmbl_135214.p1	g39120.t1	STRG.19956.1.p2, STRG.19956.2.p1, STRG.19956.3.p1			asmbl_17659.p1, asmbl_17660.p1, asmbl_17663.p2, asmbl_17664.p1	g5463.t1	STRG.3101.1.p2, STRG.3101.2.p1	TRINITY_GG_957_c50_g1_i1.p1
OG0020540									asmbl_189110.p2, asmbl_189123.p2, asmbl_189124.p2, asmbl_189125.p2		STRG.28474.1.p2, STRG.28474.2.p2, STRG.28474.3.p2			asmbl_48916.p2, asmbl_48919.p2, asmbl_48920.p2, asmbl_48921.p2, asmbl_48924.p2, asmbl_48927.p2		STRG.9177.1.p2, STRG.9177.2.p2, STRG.9177.3.p2
OG0020541									asmbl_193871.p1, asmbl_193881.p1		STRG.29258.1.p1, STRG.29258.3.p1	TRINITY_GG_12554_c0_g1_i2.p1, TRINITY_GG_12554_c0_g1_i4.p1, TRINITY_GG_12554_c0_g1_i6.p1, TRINITY_GG_12554_c0_g1_i7.p1, TRINITY_GG_12554_c0_g1_i8.p1		asmbl_159278.p3, asmbl_159278.p4		STRG.27353.1.p3, STRG.27353.1.p4	TRINITY_GG_5143_c7_g1_i24.p1, TRINITY_GG_5143_c7_g1_i25.p1, TRINITY_GG_5143_c7_g1_i27.p1
OG0020542												TRINITY_GG_465_c0_g2_i1.p1, TRINITY_GG_465_c0_g2_i2.p1, TRINITY_GG_465_c0_g2_i4.p1, TRINITY_GG_465_c0_g2_i5.p1, TRINITY_GG_465_c0_g2_i6.p1, TRINITY_GG_465_c0_g2_i8.p1	TRINITY_DN1307_c1_g1_i4.p1				TRINITY_GG_2378_c21_g1_i1.p1, TRINITY_GG_2378_c21_g1_i10.p1, TRINITY_GG_2378_c21_g1_i14.p1, TRINITY_GG_2378_c21_g1_i15.p1, TRINITY_GG_2378_c21_g1_i19.p1, TRINITY_GG_2378_c21_g1_i2.p1, TRINITY_GG_2378_c21_g1_i32.p1, TRINITY_GG_2378_c21_g1_i47.p1, TRINITY_GG_2378_c21_g1_i8.p1
OG0020543												TRINITY_GG_3285_c4_g1_i1.p2, TRINITY_GG_3285_c4_g1_i3.p1, TRINITY_GG_3285_c4_g1_i4.p2, TRINITY_GG_3285_c4_g1_i7.p2, TRINITY_GG_3285_c4_g1_i9.p2	TRINITY_DN6959_c0_g1_i2.p2, TRINITY_DN6959_c0_g1_i3.p2, TRINITY_DN6959_c0_g1_i4.p1				TRINITY_GG_3636_c2_g1_i1.p2, TRINITY_GG_3636_c2_g1_i11.p4, TRINITY_GG_3636_c2_g1_i12.p2, TRINITY_GG_3636_c2_g1_i3.p4, TRINITY_GG_3636_c2_g1_i5.p4, TRINITY_GG_3636_c2_g1_i7.p2, TRINITY_GG_3636_c2_g1_i8.p4, TRINITY_GG_3636_c2_g1_i9.p4
OG0020544												TRINITY_GG_3285_c4_g1_i1.p3, TRINITY_GG_3285_c4_g1_i3.p2, TRINITY_GG_3285_c4_g1_i4.p3, TRINITY_GG_3285_c4_g1_i7.p3, TRINITY_GG_3285_c4_g1_i9.p3	TRINITY_DN6959_c0_g1_i2.p3, TRINITY_DN6959_c0_g1_i3.p3, TRINITY_DN6959_c0_g1_i4.p2				TRINITY_GG_3636_c2_g1_i1.p3, TRINITY_GG_3636_c2_g1_i11.p5, TRINITY_GG_3636_c2_g1_i12.p3, TRINITY_GG_3636_c2_g1_i3.p5, TRINITY_GG_3636_c2_g1_i5.p5, TRINITY_GG_3636_c2_g1_i7.p3, TRINITY_GG_3636_c2_g1_i8.p5, TRINITY_GG_3636_c2_g1_i9.p5
OG0020545												TRINITY_GG_4135_c3_g1_i12.p1, TRINITY_GG_4135_c3_g1_i15.p3, TRINITY_GG_4135_c3_g1_i21.p3, TRINITY_GG_4135_c3_g1_i32.p3, TRINITY_GG_4135_c3_g1_i9.p3	TRINITY_DN1871_c0_g1_i13.p2, TRINITY_DN1871_c0_g1_i16.p1				TRINITY_GG_2749_c0_g1_i10.p3, TRINITY_GG_2749_c0_g1_i17.p4, TRINITY_GG_2749_c0_g1_i20.p4, TRINITY_GG_2749_c0_g1_i21.p4, TRINITY_GG_2749_c0_g1_i28.p1, TRINITY_GG_2749_c0_g1_i3.p3, TRINITY_GG_2749_c0_g1_i34.p3, TRINITY_GG_2749_c0_g1_i64.p4, TRINITY_GG_2749_c0_g1_i84.p3
OG0020546												TRINITY_GG_4136_c0_g1_i31.p2, TRINITY_GG_4136_c0_g1_i32.p2, TRINITY_GG_4136_c0_g1_i7.p2, TRINITY_GG_4136_c0_g1_i8.p2					TRINITY_GG_2758_c1_g1_i1.p3, TRINITY_GG_2758_c1_g1_i13.p3, TRINITY_GG_2758_c1_g1_i15.p2, TRINITY_GG_2758_c1_g1_i19.p1, TRINITY_GG_2758_c1_g1_i23.p2, TRINITY_GG_2758_c1_g1_i25.p1, TRINITY_GG_2758_c1_g1_i3.p2, TRINITY_GG_2758_c1_g1_i30.p3, TRINITY_GG_2758_c1_g1_i31.p3, TRINITY_GG_2758_c1_g1_i32.p2, TRINITY_GG_2758_c1_g1_i34.p3, TRINITY_GG_2758_c1_g1_i9.p3
OG0020547												TRINITY_GG_4703_c0_g1_i27.p2, TRINITY_GG_4703_c0_g1_i33.p2, TRINITY_GG_4703_c0_g1_i38.p2, TRINITY_GG_4703_c0_g1_i7.p2, TRINITY_GG_4703_c0_g1_i9.p3	TRINITY_DN3010_c0_g1_i1.p2, TRINITY_DN3010_c0_g1_i2.p2, TRINITY_DN3010_c0_g1_i4.p1, TRINITY_DN3010_c0_g1_i5.p2, TRINITY_DN3010_c0_g1_i7.p1				TRINITY_GG_1983_c0_g1_i11.p2, TRINITY_GG_1983_c0_g1_i16.p2, TRINITY_GG_1983_c0_g1_i18.p2, TRINITY_GG_1983_c0_g1_i19.p2, TRINITY_GG_1983_c0_g1_i5.p2, TRINITY_GG_1983_c0_g1_i9.p2
OG0020548												TRINITY_GG_10954_c4_g1_i16.p2, TRINITY_GG_10954_c4_g1_i17.p2, TRINITY_GG_10954_c4_g1_i21.p1, TRINITY_GG_10954_c4_g1_i27.p2, TRINITY_GG_10954_c4_g1_i3.p1, TRINITY_GG_10954_c4_g1_i31.p1	TRINITY_DN7471_c0_g1_i3.p1, TRINITY_DN7471_c0_g1_i5.p1				TRINITY_GG_2594_c8_g1_i1.p2, TRINITY_GG_2594_c8_g1_i11.p1, TRINITY_GG_2594_c8_g1_i13.p1, TRINITY_GG_2594_c8_g1_i15.p2, TRINITY_GG_2594_c8_g1_i2.p2, TRINITY_GG_2594_c8_g1_i28.p2, TRINITY_GG_2594_c8_g1_i30.p1, TRINITY_GG_2594_c8_g1_i5.p1
OG0020549												TRINITY_GG_15662_c0_g1_i4.p2		asmbl_30759.p2, asmbl_30761.p2, asmbl_30762.p2, asmbl_30763.p2, asmbl_30764.p2, asmbl_30766.p2, asmbl_30769.p2		STRG.5387.1.p2, STRG.5387.2.p2, STRG.5387.3.p2, STRG.5387.4.p2, STRG.5387.5.p1, STRG.5387.6.p2, STRG.5387.7.p2, STRG.5387.8.p2
OG0020550													TRINITY_DN27786_c0_g1_i1.p1											NP_001243211.1, NP_001243222.1, NP_002264.1, NP_006112.3, NP_056932.2, NP_778253.2, XP_011536590.1, XP_011536591.1		NP_001003667.1, NP_001028349.1, NP_032499.2, NP_112447.2, XP_006521203.1, XP_017172179.1, XP_030104488.1
OG0020551													TRINITY_DN10001_c0_g1_i1.p1											NP_001013860.1, NP_001303955.1, XP_011521176.1, XP_011521177.2, XP_016878442.1, XP_047289600.1, XP_047289601.1		NP_001344262.1, XP_006530961.1, XP_006530962.1, XP_011246660.1, XP_017168228.1, XP_017168229.1, XP_017168230.1, XP_017168231.1
OG0020552													TRINITY_DN31125_c0_g1_i1.p1											NP_001284347.1, NP_005959.2, NP_112480.2, XP_005272535.1, XP_005272536.1, XP_005272537.1, XP_016882312.1, XP_016882313.1, XP_016882314.1, XP_016882320.1, XP_016882321.1, XP_047294816.1, XP_047294817.1		NP_001103383.1, NP_084080.1
OG0020553													TRINITY_DN13822_c0_g1_i1.p1						NP_496082.1, NP_501148.1		XP_046441134.1, XP_046441135.1, XP_046441136.1		XP_042213130.1	NP_001137151.1, NP_001137152.1, NP_001137153.1, NP_057001.1		NP_083831.1	XP_064096254.1, XP_064096255.1, XP_064096256.1, XP_064096257.1
OG0020554													TRINITY_DN6470_c0_g1_i2.p1, TRINITY_DN6470_c0_g1_i3.p1, TRINITY_DN6470_c0_g1_i5.p1											NP_001230894.1, NP_001346122.1, NP_001346123.1, NP_002115.2, NP_002116.2, NP_068818.4, NP_072049.2, XP_011512864.1, XP_024308321.1, XP_047298980.1, XP_054186560.1, XP_054186563.1		NP_034512.2
OG0020555													TRINITY_DN9301_c0_g1_i1.p1											NP_001350065.1, NP_001350066.1, NP_001350067.1, NP_848927.2		NP_001344854.1, NP_001344855.1, NP_080278.3, XP_006520212.1, XP_006520214.1, XP_006520215.1, XP_017172217.1, XP_017172218.1, XP_017172219.1, XP_030104570.1, XP_036015441.1
OG0020556														asmbl_132909.p5, asmbl_132910.p5, asmbl_132911.p5, asmbl_132912.p4, asmbl_132913.p5, asmbl_132914.p6, asmbl_132915.p4, asmbl_132916.p4, asmbl_132917.p5, asmbl_132918.p4, asmbl_132919.p5, asmbl_132921.p3, asmbl_132922.p3, asmbl_132923.p3, asmbl_132924.p3, asmbl_132942.p4
OG0020557														asmbl_132909.p11, asmbl_132910.p10, asmbl_132911.p10, asmbl_132912.p9, asmbl_132913.p10, asmbl_132914.p11, asmbl_132915.p9, asmbl_132916.p9, asmbl_132917.p11, asmbl_132918.p9, asmbl_132919.p10, asmbl_132921.p8, asmbl_132922.p8, asmbl_132923.p8, asmbl_132924.p8, asmbl_132942.p9
OG0020558																	TRINITY_GG_1976_c1_g1_i12.p1, TRINITY_GG_1976_c1_g1_i6.p1							NP_001006657.1, NP_001295353.1, NP_056243.1		NP_001276765.1, NP_001276766.1, NP_001276767.1, NP_001276768.1, NP_848849.2, XP_006540941.1, XP_006540942.1, XP_006540944.1, XP_006540945.1, XP_011249164.1, XP_036009007.1
OG0020559																		NP_001091784.1, NP_001124371.1, NP_001124372.2, NP_001165396.1, XP_004922067.1, XP_004922068.1, XP_062532219.1, XP_062532310.1															XP_049829141.1, XP_049851101.1, XP_049851104.1, XP_049853152.1, XP_049853153.1, XP_049855026.1, XP_049855031.1, XP_049856691.1
OG0020560																		NP_001243934.1, XP_004922430.2, XP_004922431.1, XP_004922433.1, XP_004922435.1, XP_004922439.1, XP_004922504.1, XP_004923878.1, XP_012549506.1, XP_037873699.1, XP_062530048.1, XP_062530049.1, XP_062530051.1, XP_062530052.1, XP_062530053.1, XP_062530058.1
OG0020561																		XP_004930247.2							XP_046670680.1, XP_046670681.1, XP_046670682.1, XP_046670882.1, XP_046670883.1, XP_046670884.1, XP_046670885.1, XP_046670886.1, XP_046670888.1, XP_046670889.1, XP_046671387.1, XP_046686126.1, XP_046687315.1, XP_046688215.1									XP_008193989.2
OG0020562																		XP_004930759.1											XP_039286220.1, XP_039286221.1, XP_039286222.1, XP_039286223.1, XP_039286224.1, XP_039286225.1, XP_039286226.1, XP_039286227.1, XP_039286228.1, XP_039286466.1, XP_039286467.1, XP_039286468.1, XP_039286478.1				XP_049826945.1	XP_064213124.1
OG0020563																		XP_012545863.2, XP_012545865.1, XP_012545866.1, XP_021203705.1, XP_062524498.1, XP_062524499.1, XP_062524500.1, XP_062524501.1, XP_062524502.1, XP_062524503.1, XP_062524504.1, XP_062524505.1, XP_062524506.1, XP_062524507.1, XP_062524508.1, XP_062524509.1
OG0020564																		XP_012546382.2, XP_012546393.2, XP_012546398.2, XP_021203443.1, XP_021203455.2, XP_021203459.2, XP_037872980.1, XP_062529287.1, XP_062529290.1, XP_062529292.1, XP_062529293.1, XP_062529294.1, XP_062529295.1, XP_062529296.1, XP_062529297.1, XP_062529298.1
OG0020565																		XP_062527352.1		NP_001137767.1			XP_042238962.1	NP_001309302.1, NP_001309303.1, NP_001309304.1, NP_001309305.1, XP_016858595.1, XP_016858596.1, XP_016858597.1		NP_001170873.1, NP_001170874.1, XP_006524910.1, XP_030105878.1, XP_036011336.1								XP_969186.2
OG0020566																		XP_062532882.1							XP_046663062.1, XP_046666447.1, XP_046666654.1, XP_046671022.1, XP_046671288.1, XP_046677264.1, XP_046679409.1, XP_046683516.1, XP_046684546.1, XP_046685139.1, XP_046685216.1, XP_046687255.1, XP_046687458.1, XP_046687692.1, XP_046689013.1
OG0020567																			NP_001021364.2, NP_001024135.2, NP_001300041.1, NP_001300042.1, NP_001300043.1, NP_001300044.1, NP_001300045.1, NP_001300046.1, NP_001300047.1, NP_001367443.1, NP_001379628.1, NP_503481.1, NP_503482.1, NP_504117.1, NP_504118.1, NP_504119.1
OG0020568																			NP_001022117.2, NP_001022119.1, NP_001022120.1, NP_001254428.1, NP_001254429.1, NP_001300538.1, NP_001300539.1, NP_001300540.1, NP_001300541.1, NP_001300542.1, NP_001364539.1, NP_001379249.1, NP_001380247.1, NP_001380248.1, NP_496994.3, NP_496995.3
OG0020569																			NP_001022282.1, NP_001022283.1, NP_001254218.1, NP_001254219.1, NP_001256324.1, NP_001256325.1, NP_001343701.1, NP_001343702.1, NP_001379542.1, NP_500122.3, NP_500401.1, NP_505583.1, NP_505783.1, NP_506624.2, NP_741440.3, NP_741441.1
OG0020570																			NP_001022311.2, NP_001022890.1, NP_001022891.1, NP_001254455.1, NP_001255195.1, NP_001300048.1, NP_001300049.1, NP_001334208.1, NP_001343750.1, NP_001355383.1, NP_492241.2, NP_494851.2, NP_495477.2, NP_496229.2, NP_499436.1, NP_499665.2
OG0020571																			NP_001023503.2, NP_001254946.1, NP_001294269.1, NP_001359659.1, NP_001359773.1, NP_504758.1, NP_505140.1, NP_505716.2, NP_505836.1, NP_505837.1, NP_505838.2, NP_506086.1, NP_507387.2, NP_507631.1, NP_510370.1, NP_872228.1
OG0020572																			NP_001023705.1, NP_001023984.2, NP_001122958.1, NP_001123032.1, NP_001256851.1, NP_507398.2, NP_507753.1, NP_507756.2, NP_507757.2, NP_507759.1, NP_507760.2, NP_507761.1, NP_507766.1, NP_507899.1, NP_508301.2, NP_510808.2
OG0020573																			NP_001122811.1, NP_502816.2		XP_046444658.1		XP_042232518.1, XP_042232519.1, XP_042232520.1	NP_612387.1	XP_046676946.1	NP_941077.2, XP_036010991.1	XP_064082492.1, XP_064082493.1, XP_064082494.1		XP_039278624.1	XP_059487210.1			XP_049851143.1
OG0020574																			NP_001256504.1, NP_001256505.1, NP_001256506.1, NP_001300000.1, NP_001300001.1, NP_001300117.1, NP_001300118.1, NP_001300294.1, NP_001346704.1, NP_001379020.1, NP_505248.1, NP_505250.1, NP_505255.2, NP_506911.2, NP_506912.2, NP_507929.2
OG0020575																			NP_001257099.1, NP_001257100.1, NP_001309578.1, NP_001309579.1, NP_001309580.1, NP_001361852.1, NP_490736.2, NP_495296.2, NP_495472.1, NP_495780.1, NP_496097.1, NP_496410.1, NP_506321.3, NP_507484.3, NP_510422.2, NP_510492.2
OG0020576																			NP_001293726.1, NP_001294346.1, NP_001335542.1, NP_001360504.1, NP_001360505.1, NP_001360506.1, NP_001367427.1, NP_001368379.1, NP_001368731.1, NP_001370376.1, NP_497177.3, NP_498999.3, NP_500092.3, NP_500093.3, NP_505034.1, NP_741432.3
OG0020577																			NP_001362000.1, NP_498645.1, NP_510558.2					NP_001380459.1, NP_001380460.1, NP_002370.1, NP_003824.2, NP_085080.1, NP_085095.1, XP_016883602.1, XP_016883603.1, XP_016883604.1, XP_047296532.1		NP_001239492.1, NP_034899.2, NP_038620.2
OG0020578																			NP_491479.2		XP_046457944.1		XP_042214663.1	NP_060831.2, XP_047277894.1, XP_047277895.1, XP_047277896.1, XP_054188223.1, XP_054188224.1, XP_054188225.1		NP_081068.1	XP_064101870.1, XP_064102700.1			XP_059471065.1, XP_059471066.1, XP_059471067.1
OG0020579																			NP_497647.1					NP_001035861.1, NP_001350648.1, NP_055250.2, XP_005262978.1, XP_005262980.1, XP_005262981.1, XP_006714243.1, XP_011530154.1, XP_011530156.1, XP_016863517.1, XP_016863518.1, XP_016863519.1, XP_047306023.1		NP_001157159.1, NP_080248.2
OG0020580																			NP_497984.2								XP_064097611.1, XP_064097612.1, XP_064100925.1, XP_064107665.1, XP_064107672.1, XP_064107682.1, XP_064107689.1, XP_064107699.1, XP_064107708.1, XP_064107716.1, XP_064107724.1, XP_064107732.1, XP_064107740.1, XP_064108453.1, XP_064108459.1
OG0020581																			NP_498726.3					NP_000144.2, NP_001188330.1, NP_001188331.1, NP_001411000.1, NP_001411001.1, NP_001411002.1, NP_001411003.1, NP_001411004.1, NP_001411005.1, NP_001411006.1, XP_047287155.1		NP_032105.2, XP_006515535.1, XP_017170449.1, XP_030102421.1
OG0020582																				NP_001138144.1, NP_001162638.2, NP_001188525.1, NP_001188526.1, NP_001188527.1, NP_001245462.1, NP_001259134.1, NP_001368968.1, NP_001401048.1, NP_524759.2, NP_726749.2, NP_726750.1, NP_726751.2, NP_726752.1, NP_726753.1, NP_726754.1
OG0020583																					XP_046436747.1, XP_046436748.1, XP_046448674.1, XP_046448675.1, XP_046454561.1, XP_046454562.1, XP_046454563.1, XP_046454564.1, XP_046454566.1, XP_046454567.1, XP_046454568.1, XP_046454569.1, XP_046457811.1, XP_046457812.1, XP_046457813.1, XP_046457814.1
OG0020584																					XP_046437616.1, XP_046437617.1, XP_046437915.1, XP_046437916.1, XP_046445997.1, XP_046445998.1, XP_046454985.1, XP_046454994.1, XP_046456074.1, XP_046456075.1, XP_046456076.1, XP_046456091.1, XP_046462897.1, XP_046462972.1, XP_046463175.1, XP_046463176.1
OG0020585																					XP_046438222.1, XP_046443835.1, XP_046443920.1, XP_046446944.1, XP_046454029.1, XP_046454933.1, XP_046455092.1, XP_046456133.1, XP_046457657.1						XP_064118176.1, XP_064118177.1, XP_064118178.1, XP_064118180.1, XP_064118181.1, XP_064118182.1, XP_064118183.1
OG0020586																					XP_046438384.1, XP_046438713.1, XP_046440722.1, XP_046441141.1, XP_046443773.1, XP_046443775.1, XP_046444143.1, XP_046445803.1, XP_046447329.1, XP_046449325.1, XP_046449354.1, XP_046449557.1, XP_046452647.1, XP_046455557.1, XP_046461554.1, XP_046462892.1
OG0020587																					XP_046440663.1, XP_046440666.1		XP_042227815.1, XP_042227816.1	NP_000396.2, NP_001161079.1		NP_034429.1	XP_064101620.1, XP_064101621.1, XP_064101622.1, XP_064101623.1, XP_064101624.1			XP_059481291.1, XP_059481292.1, XP_059482399.1			XP_049837345.1
OG0020588																					XP_046441465.1, XP_046441466.1		XP_042214414.1, XP_042214415.1, XP_042214417.1, XP_042214418.1, XP_042214419.1, XP_042214420.1				XP_064103485.1, XP_064103486.1, XP_064103487.1, XP_064103488.1, XP_064103489.1, XP_064103490.1, XP_064103491.1, XP_064103492.1
OG0020589																					XP_046443735.1		XP_042223304.1	NP_056453.1, NP_955400.1, XP_016883288.1, XP_047296051.1, XP_047296052.1, XP_047296053.1, XP_047296054.1, XP_047296055.1, XP_047296056.1, XP_047296057.1, XP_047296058.1		NP_001156924.1, NP_062802.2	XP_064120581.1
OG0020590																					XP_046445029.1, XP_046445030.1		XP_042242576.1, XP_042242584.1, XP_042242589.1, XP_042242594.1, XP_042242601.1, XP_042242607.1, XP_042242613.1, XP_042242619.1	NP_057570.2	XP_046688942.1	NP_808338.2, XP_006503070.1	XP_064109102.1			XP_059468442.1
OG0020591																					XP_046445099.1, XP_046449066.1, XP_046449067.1, XP_046449068.1, XP_046449589.1, XP_046449803.1, XP_046450082.1, XP_046450083.1, XP_046450085.1, XP_046450207.1, XP_046450527.1, XP_046450629.1, XP_046450630.1, XP_046450631.1, XP_046450632.1, XP_046464704.1
OG0020592																					XP_046445330.1, XP_046445331.1, XP_046445332.1, XP_046445334.1, XP_046445335.1, XP_046445336.1		XP_042205767.1, XP_042205768.1, XP_042205769.1, XP_042237359.1				XP_064090388.1, XP_064090389.1, XP_064090390.1, XP_064090391.1, XP_064090392.1, XP_064090393.1
OG0020593																					XP_046447106.1, XP_046447107.1, XP_046447108.1, XP_046447109.1, XP_046447110.1, XP_046447111.1, XP_046447112.1, XP_046447113.1, XP_046447115.1, XP_046447122.1, XP_046457174.1, XP_046457175.1, XP_046457176.1, XP_046457177.1, XP_046457178.1, XP_046457179.1
OG0020594																					XP_046449561.1, XP_046449562.1, XP_046462953.1, XP_046463163.1, XP_046463172.1, XP_046463173.1, XP_046463174.1, XP_046463185.1, XP_046463186.1, XP_046463188.1, XP_046463189.1, XP_046463190.1, XP_046463191.1, XP_046463192.1, XP_046463257.1, XP_046463365.1
OG0020595																					XP_046450581.1		XP_042204696.1, XP_042204697.1, XP_042204698.1, XP_042204700.1, XP_042204701.1, XP_042204702.1, XP_042204703.1, XP_042204704.1, XP_042204705.1, XP_042204706.1				XP_064097340.1, XP_064097341.1, XP_064097342.1						XP_049842592.1	XP_064211615.1
OG0020596																					XP_046454454.1		XP_042230897.1, XP_042231630.1, XP_042231631.1, XP_042231632.1	NP_057070.3	XP_046659949.1, XP_046688934.1	NP_001264035.1, NP_061246.1	XP_064087267.1		XP_022207526.2	XP_059470032.1			XP_049853007.1, XP_049853008.1	XP_008190449.2
OG0020597																					XP_046459265.1		XP_042234715.1, XP_042234716.1				XP_064094482.1, XP_064094483.1, XP_064094484.1, XP_064094485.1, XP_064094487.1, XP_064094488.1			XP_059471072.1, XP_059471073.1, XP_059471074.1, XP_059471075.1, XP_059471076.1, XP_059471077.1			XP_049846131.1
OG0020598																					XP_046460714.1		XP_042229866.1, XP_042229867.1	NP_663623.1, XP_011536197.1, XP_047284239.1		NP_598656.1, XP_006504334.1, XP_006504335.1	XP_064085313.1, XP_064085788.1, XP_064085789.1, XP_064085790.1			XP_059487497.1, XP_059487498.1			XP_049840547.1
OG0020599																					XP_046460840.1, XP_046460841.1, XP_046460842.1, XP_046460843.1		XP_042230136.1, XP_042235788.1, XP_042235789.1	NP_004519.1, XP_047276986.1	XP_046663822.1, XP_046663823.1, XP_046663824.1	NP_079845.1	XP_064082508.1						XP_049854161.1, XP_049854162.1
OG0020600																					XP_046462663.1, XP_046462664.1, XP_046462665.1, XP_046462710.1, XP_046462713.1, XP_046462714.1, XP_046462715.1, XP_046462722.1, XP_046462723.1, XP_046462724.1, XP_046462725.1, XP_046462726.1, XP_046462819.1, XP_046464323.1, XP_046464324.1, XP_046464352.1
OG0020601																					XP_046463380.1		XP_042208623.1	NP_060464.1, XP_024302587.1, XP_024302588.1, XP_024302589.1		NP_001074863.1, NP_082130.1, XP_011239209.1, XP_030110670.1, XP_030110671.1	XP_064078722.1, XP_064078723.1, XP_064078724.1			XP_059478719.1			XP_049840746.1
OG0020602																					XP_046463766.1		XP_042224487.1, XP_042224488.1, XP_042224490.1	NP_001242983.1, NP_060795.1, NP_659442.2		NP_001074812.1, NP_082742.2, XP_006538355.1, XP_006538356.1	XP_064088544.1, XP_064088545.1			XP_059491327.1			XP_049845721.1, XP_049845723.1
OG0020603																						XP_050523520.1, XP_050523521.1, XP_050523522.1, XP_050523523.1, XP_050523524.1, XP_050523525.1, XP_050523526.1, XP_050523527.1, XP_050523528.1, XP_050523529.1, XP_050523530.1, XP_050523531.1, XP_050523532.1, XP_050523533.1, XP_050523534.1, XP_050523536.1
OG0020604																						XP_050523957.1, XP_050524139.1, XP_050526288.1, XP_050526289.1, XP_050526290.1, XP_050526291.1, XP_050526292.1, XP_050526293.1, XP_050526294.1, XP_050526295.1, XP_050526296.1, XP_050526298.1, XP_050526299.1, XP_050526300.1, XP_050526301.1, XP_050526302.1
OG0020605																						XP_050530999.1, XP_050533012.1, XP_050533013.1, XP_050535405.1, XP_050535407.1, XP_050535480.1, XP_050535481.1, XP_050535483.1, XP_050535621.1, XP_050535622.1, XP_050535624.1, XP_050535625.1, XP_050535626.1, XP_050535627.1, XP_050535628.1, XP_050536300.1
OG0020606																						XP_050531281.1, XP_050531283.1, XP_050531284.1, XP_050531285.1, XP_050531286.1, XP_050531287.1, XP_050531288.1, XP_050547395.1, XP_050547396.1, XP_050547397.1, XP_050547398.1, XP_050547399.1, XP_050547400.1, XP_050547401.1, XP_050547403.1, XP_050547404.1
OG0020607																						XP_050531935.1, XP_050531936.1, XP_050531937.1, XP_050531938.1, XP_050533229.1, XP_050533230.1, XP_050533231.1, XP_050533232.1, XP_050533233.1, XP_050533235.1, XP_050534277.1, XP_050534278.1, XP_050534279.1, XP_050534280.1, XP_050534281.1, XP_050537132.1
OG0020608																						XP_050534739.1, XP_050534740.1, XP_050534741.1, XP_050534742.1, XP_050534743.1, XP_050534744.1, XP_050534745.1, XP_050534746.1, XP_050534747.1, XP_050534748.1, XP_050534749.1, XP_050534750.1, XP_050534751.1, XP_050534752.1, XP_050534754.1, XP_050534755.1
OG0020609																						XP_050540479.1, XP_050540480.1, XP_050540481.1, XP_050540482.1, XP_050540483.1, XP_050540484.1, XP_050540485.1, XP_050540486.1, XP_050540487.1, XP_050540488.1, XP_050540490.1, XP_050540491.1, XP_050540492.1, XP_050540493.1, XP_050540494.1, XP_050540495.1
OG0020610																							XP_042203208.1, XP_042204259.1, XP_042205203.1, XP_042205601.1, XP_042207877.1, XP_042213535.1, XP_042217348.1, XP_042219984.1, XP_042220630.1, XP_042221089.1, XP_042223024.1, XP_042227261.1, XP_042230543.1, XP_042234821.1, XP_042242179.1, XP_042243420.1
OG0020611																							XP_042204303.1, XP_042234805.1	NP_001036083.1, NP_005475.2, XP_005267304.1, XP_016876401.1, XP_047286825.1, XP_054189115.1, XP_054189116.1, XP_054189117.1		NP_001409012.1, NP_001409013.1, NP_001409014.1, NP_033762.1	XP_064078545.1, XP_064079269.1
OG0020612																							XP_042204414.1, XP_042204415.1, XP_042204416.1, XP_042204417.1, XP_042204419.1, XP_042204420.1, XP_042204421.1, XP_042204422.1, XP_042208679.1, XP_042208690.1, XP_042212712.1, XP_042212713.1, XP_042212714.1, XP_042212715.1, XP_042242209.1, XP_042242210.1
OG0020613																							XP_042204849.1, XP_042210846.1, XP_042210847.1, XP_042212554.1, XP_042212684.1, XP_042213325.1, XP_042214144.1, XP_042214145.1, XP_042226279.1, XP_042233799.1, XP_042236244.1, XP_042238752.1, XP_042239895.1, XP_042239896.1, XP_042242597.1, XP_042242598.1
OG0020614																							XP_042205495.1, XP_042212465.1, XP_042234609.1	NP_001003931.4, NP_001357168.1, NP_001357169.1, NP_005476.4, XP_047303043.1		NP_001298079.1, NP_663594.2, XP_006511781.1, XP_006511782.1, XP_006511783.1	XP_064101924.1, XP_064119253.1, XP_064119254.1
OG0020615																							XP_042208109.1, XP_042208110.1, XP_042208111.1				XP_064090259.1, XP_064090260.1, XP_064090261.1, XP_064090262.1, XP_064090263.1, XP_064090264.1, XP_064090265.1, XP_064090266.1, XP_064090268.1, XP_064090269.1, XP_064090270.1, XP_064090271.1, XP_064090272.1
OG0020616																							XP_042208143.1, XP_042210838.1				XP_064083778.1, XP_064094398.1, XP_064095632.1, XP_064098555.1, XP_064098556.1, XP_064098557.1, XP_064098558.1, XP_064098709.1, XP_064098758.1, XP_064116937.1, XP_064116938.1, XP_064116939.1, XP_064116940.1, XP_064116941.1
OG0020617																							XP_042208394.1, XP_042208395.1, XP_042208397.1, XP_042208398.1, XP_042208399.1, XP_042208408.1, XP_042226507.1, XP_042226508.1, XP_042226509.1, XP_042226510.1, XP_042226511.1, XP_042226513.1, XP_042230763.1, XP_042230764.1, XP_042230765.1, XP_042230766.1
OG0020618																							XP_042208731.1, XP_042208732.1, XP_042208733.1, XP_042208734.1, XP_042208735.1, XP_042224690.1, XP_042224691.1, XP_042224692.1, XP_042224693.1, XP_042224694.1, XP_042224695.1, XP_042224696.1, XP_042227740.1, XP_042227741.1, XP_042230115.1, XP_042230116.1
OG0020619																							XP_042209205.1, XP_042220292.1, XP_042231337.1, XP_042231338.1, XP_042231340.1, XP_042231341.1, XP_042231342.1, XP_042231343.1, XP_042231344.1, XP_042231345.1, XP_042231346.1, XP_042231485.1				XP_064105029.1, XP_064105031.1, XP_064105499.1, XP_064110307.1
OG0020620																							XP_042210522.1				XP_064096588.1, XP_064098553.1, XP_064098639.1, XP_064101765.1, XP_064103220.1, XP_064103221.1, XP_064103222.1, XP_064103223.1, XP_064103227.1, XP_064103228.1, XP_064103408.1, XP_064103409.1, XP_064103411.1, XP_064103472.1, XP_064103474.1
OG0020621																							XP_042210793.1	NP_001017956.1, NP_001017957.1, NP_001017958.1, NP_001248349.1, NP_001248350.1, NP_001248351.1, NP_001248352.1, NP_001397907.1, NP_001397908.1, NP_001397909.1, NP_006803.1		NP_001164497.1, NP_808282.2, XP_011241722.1, XP_030100904.1
OG0020622																							XP_042213337.1, XP_042213338.1, XP_042213339.1, XP_042213340.1, XP_042216873.1, XP_042221308.1, XP_042224439.1, XP_042224441.1, XP_042224605.1, XP_042224606.1, XP_042224607.1, XP_042224727.1, XP_042224728.1, XP_042224804.1, XP_042242039.1				XP_064093196.1
OG0020623																							XP_042218469.1, XP_042218470.1, XP_042218471.1, XP_042218472.1, XP_042218473.1, XP_042218474.1, XP_042218475.1, XP_042218476.1, XP_042218478.1				XP_064113365.1, XP_064113542.1, XP_064113635.1		XP_039275211.1, XP_039291966.1	XP_059483370.1			XP_049861124.1
OG0020624																							XP_042225292.1, XP_042225323.1, XP_042225324.1	NP_001008783.1		NP_083805.1, XP_006512979.1	XP_064078017.1, XP_064078018.1, XP_064078019.1, XP_064078020.1, XP_064078021.1, XP_064078022.1, XP_064078023.1, XP_064078024.1, XP_064078185.1, XP_064078186.1
OG0020625																							XP_042228388.1, XP_042228389.1, XP_042228390.1, XP_042228391.1, XP_042228392.1	NP_000443.2, NP_003040.1, NP_932069.1		NP_035518.1, NP_083691.1, XP_006535341.1	XP_064114767.1, XP_064114768.1, XP_064114772.1, XP_064114773.1, XP_064114774.1
OG0020626																							XP_042230997.1, XP_042230998.1, XP_042230999.1, XP_042231001.1, XP_042231002.1, XP_042231003.1, XP_042231004.1				XP_064103740.1, XP_064103741.1, XP_064103742.1, XP_064103743.1, XP_064103744.1, XP_064103745.1, XP_064103746.1, XP_064103747.1, XP_064103748.1
OG0020627																							XP_042231589.1, XP_042231591.1, XP_042231592.1, XP_042231593.1		XP_046663687.1, XP_046663689.1, XP_046663690.1, XP_046663691.1, XP_046663692.1, XP_046663693.1		XP_064094790.1, XP_064095162.1		XP_022201810.2	XP_059470262.1, XP_059470265.1			XP_049833861.1
OG0020628																							XP_042231870.1, XP_042231871.1, XP_042231872.1, XP_042231874.1, XP_042231875.1				XP_064113327.1, XP_064113328.1, XP_064113329.1, XP_064113330.1, XP_064113331.1, XP_064113332.1, XP_064113333.1, XP_064113334.1, XP_064113335.1, XP_064113336.1, XP_064113337.1
OG0020629																							XP_042234634.1, XP_042234635.1	NP_001095841.1, NP_001349970.1, NP_001349971.1, NP_079231.4, XP_047297452.1, XP_047297453.1		NP_001017983.2, NP_001161732.1, XP_006521006.1	XP_064106101.1, XP_064106103.1, XP_064106104.1, XP_064106105.1			XP_059476682.1
OG0020630																							XP_042234847.1, XP_042234934.1, XP_042235007.1, XP_042235070.1				XP_064082002.1, XP_064082003.1, XP_064082006.1, XP_064082007.1, XP_064082511.1, XP_064082512.1, XP_064082513.1, XP_064082514.1, XP_064082515.1, XP_064082516.1, XP_064088391.1, XP_064089893.1
OG0020631																							XP_042238522.1, XP_042238530.1, XP_042238538.1, XP_042238547.1, XP_042238556.1, XP_042238565.1, XP_042238572.1, XP_042238580.1				XP_064078303.1, XP_064078304.1, XP_064078305.1, XP_064078306.1, XP_064078307.1, XP_064078308.1, XP_064078309.1, XP_064078310.1
OG0020632																							XP_042239515.1, XP_042239516.1, XP_042239526.1, XP_042239529.1, XP_042239543.1, XP_042239572.1, XP_042239576.1, XP_042239583.1, XP_042239584.1, XP_042239588.1, XP_042239615.1, XP_042239649.1, XP_042239657.1, XP_042239697.1, XP_042239729.1				XP_064122676.1
OG0020633																							XP_042239660.1, XP_042239669.1, XP_042239698.1, XP_042239700.1, XP_042239701.1, XP_042239702.1, XP_042239703.1, XP_042239704.1, XP_042239705.1, XP_042239706.1, XP_042239707.1, XP_042239709.1, XP_042239710.1, XP_042239711.1, XP_042239741.1, XP_042239745.1
OG0020634																							XP_042240830.1, XP_042240831.1				XP_064092845.1, XP_064092846.1, XP_064092847.1, XP_064092848.1, XP_064092849.1, XP_064092850.1, XP_064092851.1, XP_064092853.1, XP_064092854.1, XP_064092855.1, XP_064092856.1, XP_064092857.1, XP_064092858.1, XP_064092859.1
OG0020635																							XP_042242666.1, XP_042242667.1, XP_042242668.1, XP_042242669.1, XP_042242671.1, XP_042242672.1, XP_042242673.1				XP_064083750.1, XP_064083751.1, XP_064083752.1, XP_064083753.1, XP_064083754.1, XP_064083755.1, XP_064083756.1, XP_064083757.1, XP_064083758.1
OG0020636																								NP_000038.2, NP_001011719.1, NP_001269557.1, NP_001269560.2, NP_001356008.1, NP_001356009.1, NP_001660.2, NP_033667.2, XP_005274571.1, XP_005274572.1, XP_005274576.1, XP_005274578.1, XP_011543823.1, XP_047298064.1, XP_047298065.1, XP_047298066.1
OG0020637																								NP_000119.1, NP_001341733.1, XP_005262878.1, XP_005262879.1, XP_005262880.1, XP_006714200.1, XP_016863373.1, XP_016863374.1, XP_016863375.1, XP_047305767.1, XP_047305768.1, XP_047305769.1, XP_047305770.1, XP_047305771.1, XP_047305772.1, XP_047305773.1
OG0020638																								NP_000424.2, NP_001121123.1, NP_001177718.1, NP_001177723.1, NP_001397824.1, XP_005245264.1, XP_011507882.1, XP_011507883.1, XP_047277178.1, XP_047277187.1, XP_047277194.1		NP_001407313.1, NP_001407314.1, NP_001407315.1, NP_001407316.1, NP_035007.1
OG0020639																								NP_000560.7, NP_000561.3, NP_001121064.2, NP_001121065.1, NP_001121067.1, NP_001121068.1, NP_001231682.2, NP_001257964.2, NP_001257965.1, NP_001257966.1, NP_001316049.1, NP_001316051.1, NP_001373379.1, XP_047305399.1, XP_047305400.1		NP_653142.2
OG0020640																								NP_000940.1, NP_001191243.1, NP_001191244.1, NP_001191245.1, NP_001191247.1, XP_006714547.1, XP_011512370.1, XP_024301899.1, XP_047273344.1, XP_047273346.1, XP_047273347.1		NP_035299.4, XP_006520097.1, XP_006520098.1, XP_006520099.1, XP_006520100.1
OG0020641																								NP_001002841.1, NP_002467.1, XP_005257448.1, XP_011523141.2, XP_016880172.1, XP_024306534.1, XP_047292087.1		NP_001342683.1, NP_001342684.1, NP_034988.2, XP_030101494.1, XP_030101495.1, XP_030101496.1, XP_030101497.1, XP_030101498.1, XP_036012292.1
OG0020642																								NP_001013276.1, NP_001337928.1, NP_001337929.1, NP_001337930.1, NP_001337931.1, NP_001337933.1, NP_998768.2, XP_016867507.1, XP_016867511.1, XP_024302493.1, XP_047276182.1, XP_047276183.1, XP_047276184.1, XP_047276185.1, XP_047276186.1, XP_047276187.1
OG0020643																								NP_001013669.1, NP_001277959.1, NP_001371199.1, NP_001371200.1, XP_006724354.2, XP_006724355.2, XP_011528610.1, XP_011528611.1, XP_011528612.1, XP_011528613.1, XP_011528614.1, XP_011528615.1, XP_047297412.1, XP_047297413.1, XP_047297414.1, XP_047297415.1
OG0020644																								NP_001017437.3, NP_001305263.2, NP_001305264.1, XP_006724341.1, XP_006724342.1, XP_006724343.1, XP_011528565.1, XP_011528568.1, XP_011528569.1, XP_011528570.1, XP_011528571.1, XP_011528572.1, XP_024308026.1, XP_024308027.1, XP_047297397.1, XP_047297398.1
OG0020645																								NP_001025035.1, NP_001335637.1, XP_024307776.1, XP_024307777.1, XP_024307778.1, XP_024307779.1, XP_024307780.1, XP_024307781.1, XP_024307782.1, XP_024307783.1, XP_047296526.1, XP_047296527.1, XP_047296528.1, XP_047296529.1, XP_047296530.1, XP_047296531.1
OG0020646																								NP_001033692.2, NP_001231663.1, XP_005248502.1, XP_005248503.1, XP_005248504.1, XP_054185465.1, XP_054185466.1, XP_054185467.1, XP_054185468.1, XP_054188987.1, XP_054188988.1, XP_054188989.1, XP_054188990.1		NP_001033691.1, NP_848497.2, XP_006517668.1
OG0020647																								NP_001034118.1, NP_001157397.1, NP_001157398.1, NP_001291318.1, NP_065729.1, XP_011519317.1, XP_047285377.1, XP_054188259.1, XP_054188260.1		NP_001165678.1, NP_001398436.1, NP_001398437.1, NP_766080.1, NP_795894.1, XP_036021898.1, XP_036021899.1
OG0020648																								NP_001036060.1, NP_001092291.1, NP_001092292.1, NP_001092293.1, NP_001092294.1, NP_001092295.1, NP_001356791.1, NP_001356793.1		NP_001277426.1, NP_001277427.1, NP_796076.1, XP_006540130.1, XP_006540131.1, XP_006540132.1, XP_006540136.1, XP_030098536.1
OG0020649																								NP_001073852.1, NP_005488.2, XP_024306294.1, XP_024306295.1, XP_047291033.1, XP_047291034.1, XP_047291035.1, XP_047291036.1		NP_001152854.1, NP_001152855.1, NP_001345969.1, NP_032148.1, XP_006532290.1, XP_011247038.1, XP_030101432.1, XP_030101433.1
OG0020650																								NP_001074000.1, XP_024309956.1, XP_024309957.1, XP_024309958.1, XP_047272034.1, XP_047272035.1, XP_047272036.1, XP_047272037.1, XP_047272038.1, XP_047272039.1, XP_047272040.1, XP_047272041.1, XP_047272042.1, XP_047272043.1		NP_080591.1, XP_011246794.1
OG0020651																								NP_001091994.2, NP_001308755.2, NP_001308756.2, NP_001308757.1, NP_001350538.1, NP_775815.3, XP_011526083.1, XP_011526088.1, XP_011526089.1, XP_011526091.1, XP_016881942.1, XP_016881943.1, XP_016881946.1, XP_047294344.1, XP_047294345.1, XP_047294346.1
OG0020652																								NP_001092097.2, NP_001092099.1, NP_001092100.1, NP_001229381.1, NP_001334857.1, NP_001351243.1, NP_116032.1, XP_006716037.1, XP_011514460.1, XP_011514461.1, XP_011514462.1, XP_047276292.1, XP_047276293.1, XP_047276294.1, XP_047276295.1, XP_047276296.1
OG0020653																								NP_001104262.1, NP_001303266.1, NP_001356320.1, NP_001356321.1, NP_001356322.1, NP_001356323.1, NP_001373066.1, NP_001373067.1, NP_001373068.1, XP_024308151.1, XP_047298073.1, XP_047298074.1, XP_047298075.1, XP_047298076.1, XP_047298077.1, XP_047298078.1
OG0020654																								NP_001107018.1, NP_001107019.1, NP_001230704.1, NP_001381815.1, NP_001381816.1, NP_001381817.1, NP_001381818.1, NP_001381819.1, NP_001381820.1, NP_001381821.1, NP_001381822.1, NP_057441.1, XP_047284925.1		NP_001107017.1, NP_075550.2, XP_006521308.1
OG0020655																								NP_001107571.1, NP_001107572.1, NP_001230261.1, NP_001230262.1, NP_001375292.1, NP_001375293.1, NP_001375294.1, NP_036542.1, NP_963869.2		NP_001239495.1, NP_001239496.1, NP_659175.1, XP_006507800.1, XP_030098390.1, XP_030098391.1, XP_030098392.1
OG0020656																								NP_001107609.1, NP_001107610.1, NP_001289745.1, NP_001310312.1, NP_001310313.1, NP_001310314.1, NP_001374655.1, NP_001374657.1, NP_001374663.1, NP_001374671.1, NP_001374684.1, XP_047277458.1, XP_047277459.1		NP_001239592.1, NP_001346956.1, NP_038542.1
OG0020657																								NP_001116242.1, NP_001382128.1, XP_006711641.1		NP_001343418.1, NP_775600.1, XP_011237114.1, XP_011237117.1, XP_030109866.1, XP_030109867.1, XP_030109869.1, XP_030109870.1, XP_030109874.1, XP_030109877.1, XP_030109879.1, XP_030109881.1, XP_036020722.1
OG0020658																								NP_001120716.1, NP_001120717.1, NP_062540.2, XP_005252152.1, XP_005252153.1, XP_006717249.1, XP_011517165.1, XP_011517166.1, XP_047279551.1, XP_047279552.1, XP_047279553.1, XP_047279554.1, XP_047279555.1, XP_047279556.1, XP_047279557.1		NP_808393.1
OG0020659																								NP_001120844.1, NP_001159354.1, NP_001276900.1, NP_001276901.1, NP_003419.3, XP_005266242.1, XP_005266243.1, XP_011533134.1, XP_047285460.1, XP_047285461.1, XP_047285462.1, XP_047285463.1, XP_047285464.1, XP_047285465.1, XP_047285466.1, XP_047285467.1
OG0020660																								NP_001122108.1, NP_001381116.1, NP_001381117.1, XP_006715788.1, XP_006715790.1, XP_011513700.1, XP_011513703.1, XP_047276318.1, XP_047276319.1		NP_001371115.1, NP_780731.1, XP_006504765.1, XP_006504766.1, XP_006504767.1, XP_017176371.1, XP_030110364.1
OG0020661																								NP_001123950.1, NP_001129127.1, NP_002338.3, XP_016868902.1, XP_047277738.1, XP_054184759.1, XP_054184760.1		NP_001129160.1, NP_001129161.1, NP_001398785.1, NP_001398786.1, NP_001398787.1, NP_035967.1, XP_006520964.1, XP_030104395.1, XP_030104396.1
OG0020662																								NP_001124171.1, NP_001124172.1, NP_001381728.1, NP_001381729.1, NP_001381730.1, NP_001381731.1, NP_056368.1		NP_001028563.1, NP_001164271.1, NP_001164272.1, NP_001164273.1, NP_001334154.1, XP_011241382.1, XP_011241383.1, XP_011241384.1, XP_030100986.1
OG0020663																								NP_001124432.1, NP_001336180.1, NP_055811.2, XP_005247295.1, XP_005247296.1, XP_011510862.1, XP_011510863.1, XP_011510864.1, XP_011510867.1, XP_011510868.1, XP_016861412.1, XP_016861414.1, XP_016861415.1, XP_047303701.1, XP_047303702.1, XP_047303703.1
OG0020664																								NP_001127809.1, NP_001127810.1, NP_001308678.1, NP_009150.1, NP_079063.2, XP_011527448.1, XP_016869335.1, XP_016883109.1, XP_016883110.1, XP_047295821.1, XP_047295822.1		NP_001355302.1, NP_001355303.1, NP_001355304.1, NP_780345.1, NP_848722.1
OG0020665																								NP_001129687.1, NP_476431.2, NP_476432.2, XP_047289613.1, XP_047289621.1		NP_001271120.1, NP_001271121.1, NP_001271122.1, NP_033841.1, XP_006502753.1, XP_006502754.1, XP_006502755.1, XP_006502756.1, XP_006502757.1, XP_011238721.1, XP_030108965.1
OG0020666																								NP_001129688.1, NP_001129689.1, NP_001129690.1, NP_001306594.1, NP_060492.1, XP_005245976.1, XP_011539978.1, XP_016857079.1		NP_001406297.1, NP_001406299.1, NP_001406300.1, NP_001406301.1, NP_001406303.1, NP_663377.1, XP_006538778.1, XP_011248529.1
OG0020667																								NP_001129977.1, XP_011521307.1, XP_011521310.1, XP_011521311.1, XP_011521314.1, XP_047289902.1, XP_047289903.1, XP_047289904.1, XP_047289905.1, XP_047289906.1, XP_047289907.1, XP_047289908.1, XP_047289909.1, XP_047289911.1, XP_047289912.1, XP_047289913.1
OG0020668																								NP_001135996.1, NP_001135997.1, NP_001135998.1, NP_001135999.1, NP_001136000.1, NP_001136001.1, NP_001136002.1, NP_001337197.1, NP_001337198.1, NP_001337199.1, NP_085142.1		NP_001091692.1, NP_937804.1, XP_006528671.1, XP_011246062.1, XP_036017984.1
OG0020669																								NP_001136105.1, NP_001238780.1, NP_001238781.1, NP_001238782.1, NP_001238784.1, NP_001375325.1, NP_001375326.1, NP_001375327.1, NP_001375328.1, NP_001375329.1, NP_055123.2, XP_047291665.1, XP_047291666.1, XP_047291667.1		NP_796294.2, XP_006533611.1
OG0020670																								NP_001137250.1, NP_060177.2, XP_011540057.1, XP_016857174.1, XP_016857175.1, XP_016857176.1, XP_016857177.1, XP_016857178.1, XP_047280437.1, XP_054187894.1, XP_054187895.1, XP_054187896.1, XP_054187897.1, XP_054187898.1, XP_054187899.1, XP_054187900.1
OG0020671																								NP_001137450.1, NP_001299820.1, NP_776159.1, XP_011529314.1		NP_001345405.1, NP_001345406.1, NP_001345407.1, NP_001345408.1, NP_001345409.1, NP_082601.1, XP_006541462.1, XP_011249276.1, XP_017174119.1, XP_036017996.1, XP_036017997.1, XP_036017998.1
OG0020672																								NP_001138135.1, NP_001400880.1, NP_001400881.1, NP_001400882.1, NP_001400883.1, NP_001400884.1, NP_001400885.1, NP_001400886.1, NP_001400887.1, NP_001400888.1, NP_001400889.1, NP_001400890.1, NP_004054.3		NP_062727.1, XP_006537646.1, XP_006537647.1
OG0020673																								NP_001138430.1, NP_116069.1, XP_006719084.1, XP_011519336.1, XP_011519338.1, XP_011519339.1, XP_011519340.1, XP_047285692.1, XP_047285693.1, XP_047285694.1, XP_047285695.1, XP_047285696.1, XP_047285697.1, XP_047285698.1, XP_047285699.1, XP_047285700.1
OG0020674																								NP_001138667.1, NP_001269662.1, NP_001269663.1, NP_689938.2		NP_001012305.1, NP_001396581.1, NP_001396582.1, NP_001396583.1, NP_001396584.1, NP_001396586.1, NP_001396587.1, NP_001396588.1, NP_001396589.1, NP_001396590.1, NP_001396591.1, NP_001396592.1
OG0020675																								NP_001139737.1, NP_001139738.1, NP_001139739.1, NP_061843.3, XP_005250508.1, XP_016867841.1		NP_001317595.1, NP_001317596.1, NP_659503.1, XP_011239381.1, XP_017177194.1, XP_030111387.1, XP_030111388.1, XP_030111389.1, XP_030111390.1, XP_036008151.1
OG0020676																								NP_001140155.1, NP_001382393.1, NP_001382394.1, NP_001382395.1, NP_001382396.1, XP_011535380.1, XP_011535381.1, XP_011535385.1, XP_011535386.1, XP_011535387.1, XP_047287645.1		NP_001028977.1, XP_011243430.1, XP_017171594.1, XP_030103765.1, XP_036014668.1
OG0020677																								NP_001152768.1, NP_001311028.1, NP_001311029.1, NP_001311031.1, NP_001311033.1, NP_001311034.1, NP_009181.2, XP_006724638.1, XP_016884739.1, XP_024308100.1, XP_047297751.1, XP_047297752.1, XP_047297753.1, XP_047297754.1, XP_047297755.1, XP_047297756.1
OG0020678																								NP_001153639.1, NP_001153640.1, NP_079117.3		NP_001077279.1, NP_001104319.1, NP_001342554.1, NP_780390.3, XP_006500299.2, XP_006500303.1, XP_006500304.1, XP_017174767.1, XP_036018489.1, XP_036018490.1, XP_036018491.1, XP_036018492.1, XP_036018493.1
OG0020679																								NP_001164291.2		NP_001334470.1, NP_001334471.1, NP_001406244.1, NP_001406245.1, NP_001406246.1, NP_001406247.1, NP_796239.1, XP_011240304.1, XP_011240308.1, XP_011240310.1, XP_011240312.1, XP_011240313.1, XP_011240314.1, XP_036009062.1, XP_036009063.1
OG0020680																								NP_001165828.1, NP_001165881.1, NP_001304707.1, NP_001304708.1, NP_001304709.1, NP_001372582.1, NP_001372583.1, NP_001372584.1, NP_001372585.1, NP_001372586.1, NP_001372587.1, NP_001372588.1, NP_001372589.1, NP_003009.2, XP_011542915.1		NP_035489.2
OG0020681																								NP_001166947.1, XP_047298873.1, XP_047298874.1, XP_047298875.1, XP_047298876.1, XP_047298877.1, XP_047298878.1, XP_047298879.1		NP_001166948.1, XP_030099336.1, XP_030099354.1, XP_030099372.1, XP_030099381.1, XP_036011038.1, XP_036011068.1, XP_036011090.1
OG0020682																								NP_001171147.1, NP_001335366.1, NP_003476.3, XP_005268167.1, XP_005268168.1, XP_005268169.1, XP_011535499.1, XP_011535500.1, XP_011535501.1, XP_047287746.1, XP_047287747.1, XP_047287748.1		NP_001171144.1, NP_001171145.1, NP_001390243.1, NP_780702.1
OG0020683																								NP_001171559.1, NP_003889.1, XP_005267255.1, XP_005267257.1, XP_011534526.1, XP_011534528.1, XP_011534530.1, XP_047275426.1, XP_047275428.1, XP_047275429.1		NP_001106823.1, NP_001106824.1, NP_001277627.1, XP_006523265.1, XP_006523269.1, XP_017172861.1
OG0020684																								NP_001171609.1, NP_001362705.1, NP_006277.1, XP_047304737.1		NP_001171640.1, NP_001395465.1, NP_001395466.1, NP_001395467.1, NP_001395468.1, NP_001395469.1, NP_001395470.1, NP_001395471.1, NP_001395504.1, XP_006511037.1, XP_036010671.1, XP_036010672.1
OG0020685																								NP_001171702.1, NP_001171703.1, NP_001171704.1, NP_001171705.1, NP_001171706.1, NP_066938.2		NP_001240845.1, NP_001240846.1, NP_001390215.1, NP_001390216.1, NP_001390217.1, NP_001390218.1, NP_064366.2, XP_006535218.1, XP_006535219.1, XP_036021252.1
OG0020686																								NP_001171886.1, NP_001171887.1, NP_115513.4, XP_006713404.1, XP_006713405.1, XP_006713406.1, XP_011532455.1, XP_011532456.1, XP_011532459.1, XP_011532460.1, XP_016862799.1		NP_941070.1, XP_006506395.1, XP_017177154.1, XP_017177155.1, XP_017177156.1
OG0020687																								NP_001177396.1		NP_997086.2, XP_006508974.1, XP_006508975.1, XP_006508976.1, XP_006508977.1, XP_011240389.1, XP_017168469.1, XP_017168470.1, XP_017168471.1, XP_030099655.1, XP_030099656.1, XP_030099657.1, XP_030099658.1, XP_030099659.1, XP_036010208.1
OG0020688																								NP_001177893.1, NP_001177894.1, NP_001340086.1, NP_001340088.1, NP_001340091.1, NP_001340093.1, NP_003444.1, NP_932072.1, XP_005266577.1, XP_047286544.1, XP_047286545.1, XP_047286546.1, XP_047286547.1		NP_001347572.1, NP_083774.2, XP_030103951.1
OG0020689																								NP_001180309.1, NP_705613.1, NP_705614.1, NP_705616.2, XP_006713039.1, XP_011531663.2, XP_011531664.1, XP_011531665.1, XP_011531666.1, XP_024309118.1, XP_047303414.1, XP_047303415.1, XP_047303416.1, XP_047303418.1, XP_047303419.1, XP_047303420.1
OG0020690																								NP_001185487.1, NP_001264130.1, NP_001350477.1, NP_055200.1, NP_055256.1, NP_055257.2, NP_057627.2, NP_201586.1, NP_443729.1, XP_011525023.1, XP_011525034.1, XP_011525036.1, XP_047294560.1, XP_047294561.1, XP_047294571.1, XP_047294572.1
OG0020691																								NP_001185890.1, NP_001185891.1, NP_001306887.1, NP_060751.2, XP_024303921.1, XP_024303927.1, XP_024303928.1, XP_024303929.1, XP_047280287.1, XP_047280328.1, XP_047280329.1, XP_047280330.1, XP_047280331.1, XP_047280332.1, XP_047280334.1, XP_047280335.1
OG0020692																								NP_001186582.1, NP_001186583.1, NP_001186590.1, NP_001186591.1, NP_001186592.1, NP_001186593.1, NP_001380838.1, NP_001380839.1, NP_001380840.1, NP_001380841.1, NP_001380842.1, NP_001380843.1, NP_001380844.1, NP_009152.2		NP_001297534.1, XP_030108626.1
OG0020693																								NP_001188254.1, NP_001188255.1, NP_001358288.1, NP_001358290.1, NP_002605.2, XP_024303387.1, XP_024303388.1, XP_047278483.1, XP_047278484.1, XP_047278485.1, XP_047278486.1		NP_001139473.1, NP_001342639.1, NP_067492.2, XP_011238480.1, XP_017175164.1
OG0020694																								NP_001188501.1, NP_001188513.1, NP_004197.1, NP_116752.1, XP_011532514.1, XP_024309580.1, XP_024309582.1, XP_047305124.1, XP_047305125.1, XP_047305126.1, XP_047305127.1		NP_001158034.1, NP_848792.2, XP_006512105.1, XP_006512106.1, XP_006512107.1
OG0020695																								NP_001191431.1, NP_001191432.1, NP_001265566.1, NP_001265567.1, NP_001450.2, XP_006723179.2, XP_011524977.1, XP_011524978.1, XP_011524979.1, XP_011524980.1, XP_011524982.1, XP_047294475.1, XP_047294476.1, XP_047294477.1, XP_047294478.1, XP_047294479.1
OG0020696																								NP_001214.1, NP_001244047.1, NP_001244048.1, NP_001381509.1, NP_067546.1, NP_150634.1, NP_150635.1, NP_150636.1, NP_150637.1, NP_443121.1, XP_016873882.2, XP_016873883.2, XP_016873884.2, XP_016873885.1, XP_047283631.1		NP_033937.2
OG0020697																								NP_001230022.1, NP_001336262.1, NP_001456.3, NP_061064.2, NP_955367.1, XP_006714527.1, XP_011512310.1, XP_011512311.1, XP_011512312.1, XP_011512313.1, XP_011512314.1, XP_011512315.1, XP_047273027.1, XP_047273028.1, XP_047273029.1, XP_047273030.1
OG0020698																								NP_001241679.1, NP_001241680.1, NP_006716.3, XP_006718801.1, XP_006718802.1, XP_006718803.1, XP_011543662.1, XP_011543664.1, XP_047283830.1, XP_047283831.1, XP_047283832.1, XP_047283833.1, XP_047283834.1, XP_047283835.1, XP_047283836.1, XP_047283837.1
OG0020699																								NP_001243411.1, NP_001243412.1, NP_001243413.1, NP_001400945.1, NP_001400946.1, NP_001400947.1, NP_001400948.1, NP_001400949.1, NP_001400950.1, NP_001400951.1, NP_001400952.1, NP_001970.2		NP_001258331.1, NP_001258332.1, NP_001258350.1, NP_031966.2
OG0020700																								NP_001243601.1, NP_001243602.1, NP_001243603.1, NP_001243604.1, NP_001243605.1, NP_001243606.1, NP_001311155.1, NP_001311156.1, NP_001311157.1, NP_001311158.1, NP_001311159.1, NP_004800.2		NP_081218.3, XP_006511465.1, XP_006511467.1, XP_030100418.1
OG0020701																								NP_001264693.1, XP_006720438.1		NP_001278205.1, NP_001408904.1, NP_001408906.1, NP_001408907.1, NP_001408908.1, NP_001408909.1, NP_001408910.1, NP_001408911.1, NP_001408912.1, NP_001408913.1, NP_001408914.1, NP_001408915.1, NP_001408916.1, NP_001408917.1
OG0020702																								NP_001265048.1, NP_001265050.1, NP_001265051.1, NP_006289.2, XP_011513172.1, XP_011513176.1, XP_016866755.1, XP_047275271.1		NP_001238762.1, NP_001238763.1, NP_631880.2, XP_030103334.1, XP_030103335.1, XP_030103336.1, XP_030103337.1, XP_036014123.1
OG0020703																								NP_001265211.1, NP_001265212.1, NP_001265215.1, NP_001265217.1, NP_001305859.1, NP_001305860.1, NP_008847.1, XP_006712740.1, XP_047301337.1		NP_001297571.1, NP_001297572.1, NP_001297573.1, XP_006496251.1, XP_006496254.1, XP_030097961.1, XP_030097980.1
OG0020704																								NP_001265492.1, NP_597714.2, XP_016867232.1, XP_016867233.1, XP_016867234.1, XP_047275838.1		NP_001333628.1, NP_077794.2, XP_006504425.1, XP_006504426.1, XP_006504427.1, XP_006504428.2, XP_011239158.1, XP_011239159.1, XP_011239160.1, XP_036020674.1
OG0020705																								NP_001268677.1, NP_001268678.1, NP_001353615.1, NP_079440.3, XP_005271539.2, XP_005271541.2, XP_005271542.1, XP_011541025.1, XP_011541026.1, XP_011541027.1, XP_016872913.1, XP_016872914.1, XP_016872915.1, XP_047282627.1, XP_047282628.1, XP_047282629.1
OG0020706																								NP_001269362.1, NP_056330.3, XP_005257257.1, XP_011522897.1, XP_047291682.1, XP_047291683.1, XP_047291684.1, XP_047291685.1, XP_054185684.1, XP_054185685.1, XP_054185686.1, XP_054185687.1, XP_054185688.1, XP_054185689.1, XP_054185690.1		NP_203537.1
OG0020707																								NP_001269856.1, NP_001269861.1, NP_001362595.1, NP_001362596.1, NP_001362608.1, NP_001362620.1, NP_001362624.1, NP_001362640.1, NP_001362646.1, NP_001362650.1, NP_001362651.1, NP_001362676.1, NP_001362677.1, NP_001362680.1, NP_001362683.1, XP_047298786.1
OG0020708																								NP_001273050.1, NP_005486.1, XP_011512513.1, XP_011512521.1, XP_024302062.1, XP_024302063.1, XP_024302064.1, XP_047273989.1, XP_047273990.1, XP_047273991.1, XP_047273992.1, XP_047273993.1, XP_047273994.1, XP_047273995.1, XP_047273996.1, XP_047273997.1
OG0020709																								NP_001273175.1, NP_848597.1, XP_005268760.1, XP_011536324.1, XP_024304644.1, XP_047284439.1, XP_047284440.1		NP_109639.1, XP_030101262.1, XP_030101263.1, XP_030101264.1, XP_030101265.1, XP_036012013.1, XP_036012014.1, XP_036012015.1, XP_036012016.1
OG0020710																								NP_001273270.1, NP_001273271.1, NP_689932.1, XP_011533273.1, XP_047286091.1		NP_001157611.1, NP_001157612.1, NP_001157613.1, NP_080733.2, XP_011243469.1, XP_011243470.1, XP_030103837.1, XP_030103838.1, XP_030103839.1, XP_030103840.1, XP_030103841.1
OG0020711																								NP_001273375.1, NP_001273376.1, NP_056948.2, XP_006715344.1, XP_016867013.1, XP_047275546.1, XP_047275547.1, XP_047275548.1, XP_047275549.1		NP_001073850.1, NP_001273030.1, NP_001389847.1, NP_001389848.1, NP_848773.3, XP_006516657.1, XP_036013810.1
OG0020712																								NP_001273879.1, NP_001273880.1, NP_001273881.1, NP_001273882.1, NP_001273883.1, NP_659401.2, XP_005251432.1, XP_011516037.1, XP_011516038.1, XP_011516040.1, XP_011516041.1, XP_011516044.1, XP_016869802.1, XP_024303194.1, XP_047278789.1, XP_047278790.1
OG0020713																								NP_001275705.2, NP_001275707.2, NP_004415.4, XP_005255212.1, XP_005255213.1, XP_006720921.1, XP_011520704.1, XP_016878499.1, XP_047289652.1, XP_047289653.1, XP_047289654.1, XP_047289655.1		NP_001288713.1, NP_001342637.1, NP_031919.2, XP_036016188.1
OG0020714																								NP_001275753.1, NP_001275754.1, NP_001275755.1, NP_001275756.1, NP_001275757.1, NP_005251.1, XP_005272014.1, XP_011541610.1, XP_011541611.1, XP_011541612.1, XP_011541613.1, XP_047273050.1		NP_032136.2, XP_006532283.1, XP_006532284.1, XP_030101430.1
OG0020715																								NP_001278348.1, NP_775777.3, XP_005258600.1, XP_005278440.1, XP_005278442.1, XP_005278444.1, XP_005278445.1, XP_006723098.1, XP_011524785.1, XP_011524786.1, XP_024307141.1, XP_024307143.1, XP_024307144.1, XP_024307146.1		NP_001406195.1, NP_877586.1
OG0020716																								NP_001280108.1, NP_001280109.1, NP_009104.3		NP_001347681.2, NP_001347682.2, NP_001347683.2, NP_001347684.1, NP_001347685.1, NP_001371077.2, NP_001371080.1, NP_001402962.1, NP_001402963.1, NP_083890.2, XP_036009434.1, XP_036009435.1, XP_036009438.1
OG0020717																								NP_001287826.1, NP_001287827.1, NP_001397736.1, NP_653244.2, XP_016863205.1, XP_016863206.1, XP_016863207.1, XP_016863208.1, XP_047305546.1, XP_047305548.1, XP_047305549.1, XP_047305550.1, XP_047305552.1, XP_047305553.1		NP_001074880.1, XP_006500849.1
OG0020718																								NP_001288037.1, NP_001311113.1, NP_001311114.1, NP_001311115.1, NP_001311116.1, XP_016877975.1, XP_054189145.1		NP_001264883.1, NP_001264884.1, NP_001404186.1, NP_001404187.1, NP_001404188.1, XP_030098126.1, XP_036008716.1, XP_036008717.1, XP_036008718.1
OG0020719																								NP_001288708.1, NP_001288709.1, NP_001288748.1, NP_003446.2, XP_005271716.1, XP_005271717.1, XP_005271718.1, XP_006718964.1, XP_011541274.1, XP_011541275.1, XP_011541277.1, XP_016873757.1, XP_047283520.1		NP_001346393.1, NP_109638.2, XP_011240931.1
OG0020720																								NP_001288720.1, NP_001288721.1, NP_001317591.1, XP_006713035.1, XP_011531659.1, XP_016861212.1, XP_016861213.1, XP_047303407.1, XP_047303408.1, XP_047303409.1, XP_047303410.1, XP_047303411.1, XP_047303412.1		NP_001346778.1, XP_030103828.1, XP_036014718.1
OG0020721																								NP_001291292.1, NP_001291293.1, NP_001333044.1, NP_001356775.1, NP_065975.1, XP_011508364.1, XP_016858046.1, XP_016858047.1, XP_047288153.1		NP_001397252.1, NP_942589.3, NP_950190.2, XP_030109887.1, XP_036020737.1, XP_036020738.1, XP_036020740.1
OG0020722																								NP_001303865.1, NP_001303866.1, NP_001303867.1, NP_001303868.1, NP_001303869.1, NP_001303870.1, NP_001303871.1, NP_060173.1, XP_006722845.2		NP_001002846.1, NP_001273458.1, NP_001273459.1, NP_038939.2, XP_006510460.1, XP_006510461.1, XP_006510462.1
OG0020723																								NP_001305174.1, NP_115997.5, XP_011528760.1, XP_011528761.1, XP_011528762.1, XP_011528763.1, XP_011528766.1, XP_011528767.1, XP_011528768.1, XP_016884502.1, XP_016884503.1, XP_016884504.1, XP_016884505.1, XP_047297507.1		NP_083177.2, XP_006535325.1
OG0020724																								NP_001305398.1, NP_001305400.1, NP_001305401.1, NP_001305402.1, NP_001305403.1, NP_710155.2, XP_011521223.1, XP_047289624.1, XP_047289625.1, XP_047289626.1		NP_001032754.1, NP_001345922.1, NP_035872.2, XP_030099278.1, XP_030099280.1, XP_036009776.1
OG0020725																								NP_001306881.1, NP_078802.2, NP_573444.2, NP_620641.1, XP_011540434.1, XP_011540435.1, XP_011540436.1, XP_011540437.1, XP_016857816.1, XP_016857817.1, XP_016857818.1, XP_047286325.1, XP_047286335.1, XP_047286336.1, XP_047286338.1, XP_047286340.1
OG0020726																								NP_001307881.1, NP_001307882.1, NP_001307883.1, NP_001307884.1, NP_001382479.1, NP_001382480.1, NP_001382481.1, NP_055334.2, XP_011522308.1, XP_047292624.1, XP_047292625.1, XP_047292626.1, XP_047292627.1, XP_047292628.1, XP_047292629.1, XP_047292630.1
OG0020727																								NP_001308038.1, NP_001308039.1		NP_001292161.1, NP_001408385.1, NP_001408386.1, NP_001408387.1, NP_001408388.1, NP_001408389.1, NP_001408390.1, NP_001408392.1, NP_001408393.1, NP_001408394.1, NP_001408395.1, NP_001408396.1, NP_001408397.1, NP_001408398.1
OG0020728																								NP_001308427.1, NP_001308428.1, NP_001308433.1, NP_001308434.1, NP_001308435.1, NP_001308439.1, NP_001308440.1, XP_011509000.1, XP_011509001.1, XP_011509002.1, XP_011509003.1, XP_011509004.1, XP_011509005.1, XP_047299439.1, XP_047299443.1, XP_047299444.1
OG0020729																								NP_001308635.1, XP_016882601.1, XP_054186175.1, XP_054186176.1, XP_054186472.1, XP_054186721.1, XP_054186722.1, XP_054186952.1, XP_054186953.1, XP_054187235.1, XP_054187236.1, XP_054187505.1, XP_054189549.1, XP_054189550.1, XP_054189651.1, XP_054189652.1
OG0020730																								NP_001316465.1, NP_036397.1, XP_006724287.1, XP_024307976.1, XP_024307977.1		NP_001277420.1, NP_001277421.1, NP_001277422.1, NP_796344.1, XP_006514777.1, XP_006514778.1, XP_017170073.1, XP_030101920.1, XP_030101921.1, XP_036012638.1, XP_036012639.1
OG0020731																								NP_001317426.1, NP_942122.2, XP_005253623.1, XP_011536506.1, XP_011536507.1, XP_011536508.1, XP_011536509.1, XP_011536510.1, XP_011536511.1, XP_011536512.1, XP_011536513.1, XP_011536514.1, XP_047284673.1, XP_047284674.1, XP_047284675.1, XP_047284676.1
OG0020732																								NP_001317601.1, XP_005248114.1, XP_005248115.1, XP_005248117.1, XP_005248118.1, XP_006714059.1, XP_011511944.1, XP_011511945.1, XP_011511946.1, XP_011511947.1, XP_011511948.1, XP_016863383.1, XP_016863384.1, XP_016863385.1, XP_047305789.1, XP_047305790.1
OG0020733																								NP_001332793.1, NP_659429.4, XP_005263954.1, XP_006712422.1, XP_011509072.1, XP_011509073.1, XP_011509074.1, XP_011509076.1, XP_011509077.1, XP_016859050.1, XP_016859051.1, XP_016859053.1, XP_047299596.1, XP_047299597.1, XP_047299601.1, XP_047299604.1
OG0020734																								NP_001336232.1, NP_114158.2, XP_011541966.1, XP_011541968.1, XP_011541969.1, XP_016865440.1, XP_024301998.1, XP_047273765.1		NP_083619.1, XP_006517505.1, XP_006517506.1, XP_006517507.1, XP_006517509.1, XP_030103301.1, XP_036014096.1, XP_036014097.1
OG0020735																								NP_001337726.1, NP_001337727.1, NP_001337728.1, XP_016857151.1, XP_016857153.1, XP_016857157.1, XP_016857158.1, XP_016857159.1, XP_016857160.1, XP_047280348.1, XP_047280349.1, XP_047280350.1, XP_047280351.1, XP_047280352.1, XP_047280353.1, XP_047280354.1
OG0020736																								NP_001338202.1, NP_005874.1, XP_005259532.1, XP_006722670.1, XP_006722671.3, XP_006722672.1, XP_006722673.3, XP_047293987.1, XP_047293988.1		NP_001359166.1, NP_001359167.1, NP_001359168.1, NP_001359169.1, NP_001359170.1, NP_035919.2, XP_006513709.1
OG0020737																								NP_001338297.1, NP_001397848.1, XP_024308873.1, XP_024308874.1, XP_024308877.1, XP_024308878.1, XP_024308879.1, XP_024308881.1, XP_047301679.1, XP_054188964.1, XP_054188965.1, XP_054188966.1, XP_054188967.1, XP_054188968.1, XP_054188969.1, XP_054188970.1
OG0020738																								NP_001338954.1, NP_001338955.1, NP_001338956.1, XP_005253022.1, XP_011518476.1, XP_047283040.1		NP_001103160.1, XP_006499030.1, XP_006499033.1, XP_006499034.1, XP_017172016.1, XP_030104542.1, XP_030104545.1, XP_030104548.1, XP_036015562.1, XP_036015563.1
OG0020739																								NP_001341697.1, NP_001341698.1, NP_006168.1, XP_011535103.2, XP_011535107.1, XP_011535108.2, XP_054188315.1, XP_054188316.1, XP_054188317.1, XP_054188318.1, XP_054188319.1, XP_054188320.1		NP_001129546.1, NP_001258845.1, NP_001258846.1, NP_032762.1
OG0020740																								NP_001349775.1, NP_001369738.1, NP_001369739.1, NP_001369740.1, NP_001369741.1, NP_001369742.1, NP_005359.1, NP_976311.1, NP_976312.1, XP_005257062.1	XP_046679741.1	NP_001157519.1, NP_001157520.1, NP_001405094.1, NP_038621.2, NP_084482.1
OG0020741																								NP_001350510.1, NP_001351263.1, NP_001351264.1, NP_001351265.1, NP_001351266.1, XP_047273160.1, XP_047273161.1		NP_001334500.1, NP_001334501.1, NP_001334502.1, NP_001334503.1, NP_001334504.1, NP_001334505.1, NP_001334506.1, XP_030103037.1, XP_036013783.1
OG0020742																								NP_001354126.1, NP_998769.2, XP_011526263.1, XP_016882234.1, XP_047294707.1, XP_047294708.1, XP_047294709.1, XP_047294710.1, XP_047294711.1, XP_047294712.1, XP_047294713.1, XP_047294714.1		NP_001272364.1, XP_011241828.1, XP_011241829.1, XP_011241830.1
OG0020743																								NP_001358231.1, NP_001358232.1, NP_001358233.1, NP_001358234.1, NP_001358235.1, NP_055336.1, XP_011509195.1, XP_047299804.1, XP_047299805.1, XP_047299806.1, XP_047299807.1		NP_001407762.1, NP_001407763.1, NP_001407764.1, NP_598577.1, XP_030099750.1
OG0020744																								NP_001371614.1, NP_036439.2, XP_047293314.1, XP_047293315.1, XP_047293316.1, XP_047293317.1, XP_047293318.1, XP_047293319.1, XP_047293320.1, XP_047293321.1, XP_047293322.1, XP_047293323.1, XP_047293324.1, XP_047293325.1, XP_047293326.1, XP_047293328.1
OG0020745																								NP_001372039.1, NP_001372040.1, NP_001372042.1, NP_001372043.1, NP_001372044.1, NP_005410.1, NP_938146.1, XP_011536999.1, XP_011537000.1, XP_011537001.1, XP_047285424.1, XP_047285425.1, XP_047285426.1, XP_047285427.1, XP_047285428.1		NP_064347.1
OG0020746																								NP_001372643.1, NP_001372644.1, NP_001372645.1, NP_001372646.1, NP_001372648.1, NP_001372649.1, NP_001372650.1, NP_001372651.1, NP_001372652.1, NP_001372653.1, NP_001372657.1, NP_001372658.1, NP_001372659.1, NP_775936.1, XP_047273068.1		NP_001074822.1
OG0020747																								NP_001384535.1, NP_001384536.1, NP_001384537.1, NP_001384538.1, NP_001384539.1, NP_001384540.1, NP_001384541.1, NP_001384542.1, NP_001384543.1, NP_001384544.1, NP_001384548.1, NP_001384564.1, XP_011510112.1, XP_016860380.1, XP_024308901.1		XP_006529292.1
OG0020748																								NP_001387511.1, NP_001387512.1, NP_001387513.1, NP_001387514.1, NP_001387515.1, NP_001387516.1, NP_001387517.1, NP_001387518.1, NP_001387519.1, NP_001387520.1, NP_001387521.1, NP_001387522.1, NP_001387523.1, NP_001387524.1, XP_011516870.2, XP_047279206.1
OG0020749																								NP_001397747.1, NP_001397748.1, NP_001397749.1, NP_203744.1, XP_005261849.1, XP_011528773.1, XP_011528774.1, XP_016884515.1, XP_047297508.1, XP_047297510.1, XP_047297511.1		NP_803412.1, XP_006521087.1, XP_036015335.1, XP_036015336.1, XP_036015337.1
OG0020750																								NP_001411183.1, NP_001411184.1, NP_001411186.1, NP_001411188.1, NP_001411193.1, NP_001411194.1, NP_001411195.1, NP_001411197.1, NP_001411198.1, NP_001411199.1, NP_001411200.1, NP_002489.1, NP_689933.1		NP_001156419.1, NP_001411132.1, NP_035978.2
OG0020751																								NP_001985.2, XP_011507585.1, XP_011507586.1, XP_011507588.1, XP_047305378.1, XP_047305379.1, XP_047305380.1, XP_054188716.1, XP_054188717.1, XP_054188718.1, XP_054188719.1, XP_054188720.1, XP_054188721.1		NP_112441.2, XP_006529195.1, XP_006529196.1
OG0020752																								NP_002740.2, NP_620602.2, NP_620603.2, XP_006721620.1, XP_006721621.1, XP_006721622.1, XP_047292357.1, XP_047292358.1, XP_047292359.1, XP_047292360.1, XP_047292361.1, XP_047292362.1, XP_047292363.1		NP_001277963.1, NP_035971.1, XP_006533340.1
OG0020753																								NP_004250.4, XP_005257875.1, XP_005257879.1, XP_006722249.1, XP_011523786.1, XP_011523787.1, XP_011523788.1, XP_047293041.1, XP_047293042.1, XP_047293043.1, XP_047293044.1, XP_047293045.1, XP_047293046.1		XP_006532424.1, XP_006532425.1, XP_006532426.1
OG0020754																								NP_006425.3		NP_001030134.1, NP_001030135.1, NP_033192.2, XP_006526873.1, XP_006526876.1, XP_017173584.1, XP_017173585.1, XP_017173586.1, XP_030106679.1, XP_030106685.1, XP_030106687.1, XP_036017375.1, XP_036017376.1, XP_036017377.1, XP_036017378.1
OG0020755																								NP_006738.3, NP_694985.29, XP_005274246.1, XP_047283383.1, XP_047283384.1, XP_047283385.1, XP_047283386.1, XP_047283387.1		NP_001157952.1, NP_001157953.1, NP_001157954.1, NP_001158040.1, NP_001389993.1, NP_001389994.1, NP_035509.4, XP_036017386.1
OG0020756																								NP_059995.2, XP_011543457.1, XP_011543458.1, XP_011543459.1, XP_011543460.1, XP_011543461.1, XP_011543462.1, XP_011543463.1, XP_016873485.1, XP_016873486.1, XP_016873487.1, XP_047283204.1, XP_047283205.1, XP_047283206.1, XP_047283207.1		XP_036017483.1
OG0020757																								NP_071926.4, XP_005268555.1, XP_005268556.1, XP_005268557.1, XP_011535979.1, XP_047273461.1, XP_047273462.1, XP_047273463.1, XP_047273464.1, XP_047273465.1, XP_047273466.1, XP_047273467.1, XP_047273468.1, XP_047273469.1, XP_047273470.1, XP_047273471.1
OG0020758																								NP_631917.1		NP_001405608.1, NP_001405609.1, NP_001405611.1, NP_001405613.1, NP_001405614.1, NP_001405616.1, NP_001405618.1, NP_001405619.1, NP_001405621.1, NP_001405623.1, NP_001405625.1, NP_001405627.1, NP_001405628.1, NP_081220.1	XP_064105596.1
OG0020759																								NP_689725.2, XP_006724212.1, XP_006724213.1, XP_006724216.1, XP_011528229.1, XP_011528230.1, XP_011528232.1, XP_011528233.1		NP_001156661.1, XP_006521197.1, XP_011243988.1, XP_017172174.1, XP_017172175.1, XP_017172176.1, XP_017172177.1, XP_030104486.1
OG0020760																								NP_689931.2, XP_006718523.1, XP_006718525.1, XP_011543119.1, XP_016872830.1, XP_016872831.1, XP_016872833.1, XP_047282506.1, XP_047282507.1, XP_047282508.1, XP_047282509.1		NP_082189.1, XP_006527410.1, XP_006527411.1, XP_006527412.1				XP_059482267.1
OG0020761																								NP_775837.2		NP_919321.2, XP_006503899.1, XP_006503905.1, XP_006503906.1, XP_017176280.1, XP_017176281.1, XP_017176282.1, XP_017176283.1, XP_017176284.1, XP_017176285.1, XP_017176286.1, XP_017176287.1, XP_030110220.1, XP_030110221.1, XP_036020884.1
OG0020762																								NP_775844.2, XP_011518267.2, XP_011518269.2, XP_016872968.1, XP_047282668.1, XP_047282669.1, XP_047282670.1, XP_054184864.1, XP_054184865.1, XP_054184866.1, XP_054184867.1, XP_054184868.1, XP_054184869.1, XP_054184870.1, XP_054184871.1, XP_054184872.1
OG0020763																								NP_787070.2, XP_005253379.1, XP_011518870.1, XP_011518871.1, XP_016874362.1, XP_016874363.1		NP_848891.2, XP_006506325.1, XP_006506326.1, XP_006506327.1, XP_006506328.1, XP_006506329.1, XP_017177123.1, XP_017177124.1, XP_017177125.1, XP_030111315.1
OG0020764																								NP_859058.2, XP_005257090.1, XP_005257091.1, XP_005257092.1, XP_005257093.1, XP_016879655.1		NP_082865.1, XP_006534402.1, XP_006534403.1, XP_006534404.1, XP_006534405.1, XP_006534407.1, XP_011247583.1, XP_030102235.1, XP_030102236.1, XP_036012918.1
OG0020765																								NP_940959.1, XP_047300205.1		NP_001135453.1, NP_001135454.1, NP_001342533.1, NP_001342535.1, NP_001342536.1, NP_001342537.1, NP_084519.1, XP_006498403.1, XP_006498404.1, XP_006498406.1, XP_006498408.1, XP_011237487.1, XP_011237489.1, XP_030107951.1
OG0020766																								NP_950247.3, NP_955535.3, XP_016878707.1, XP_047290032.1, XP_047290033.1		NP_082808.1, NP_955534.1, XP_006531465.1, XP_036010209.1, XP_036010210.1, XP_036010211.1, XP_036010212.1, XP_036010213.1, XP_036010214.1, XP_036010215.1, XP_036010216.1
OG0020767																								NP_996879.1, XP_006710489.1, XP_006710490.1, XP_006710491.1, XP_011539236.1, XP_011539237.1, XP_011539238.1, XP_011539239.1, XP_011539241.1, XP_011539244.1, XP_047304678.1, XP_047304690.1, XP_047304709.1, XP_047304714.1		NP_083168.3, XP_036019255.1
OG0020768																								NP_997246.2, XP_005263716.1, XP_005263717.1, XP_011509399.1, XP_011509401.1, XP_011509402.1, XP_011509404.1, XP_011509406.1, XP_011509407.1, XP_016859463.1, XP_016859464.1, XP_016859466.1, XP_016859467.1, XP_047300084.1, XP_047300085.1, XP_047300086.1
OG0020769																								XP_005245810.1, XP_005245814.1, XP_047304888.1, XP_047304893.1, XP_047304895.1, XP_047304904.1, XP_047304906.1, XP_047304913.1, XP_047304917.1, XP_047304918.1, XP_047304920.1, XP_047304921.1, XP_047304922.1, XP_047304923.1, XP_047304925.1, XP_047304931.1
OG0020770																								XP_005248074.1, XP_005248078.1, XP_005248080.1, XP_006713986.1, XP_006713988.1, XP_011511888.1, XP_016864204.1, XP_016864212.1, XP_047272270.1, XP_047272271.1, XP_047272273.1		NP_001171168.1, NP_001171169.1, NP_001171170.1, XP_036020931.1, XP_036020937.1
OG0020771																								XP_006716563.1, XP_047277251.1, XP_047277252.1, XP_047277253.1, XP_054184776.1, XP_054184777.1, XP_054184778.1, XP_054184779.1, XP_054184780.1, XP_054184781.1, XP_054184782.1, XP_054189040.1, XP_054189041.1, XP_054189042.1, XP_054189043.1, XP_054189044.1
OG0020772																								XP_016882047.1		NP_001182197.1, NP_001408326.1, NP_001408327.1, NP_001408328.1, NP_001408329.1, NP_001408330.1, XP_006513030.1, XP_006513031.1, XP_006513032.1, XP_006513033.1, XP_006513034.1, XP_006513035.1, XP_006513039.1, XP_030100649.1, XP_030100650.1
OG0020773																									XP_046675659.1, XP_046675673.1, XP_046675674.1, XP_046675675.1, XP_046675686.1, XP_046675691.1, XP_046675692.1, XP_046675693.1, XP_046676872.1, XP_046676873.1, XP_046677095.1, XP_046677320.1, XP_046677326.1, XP_046684349.1, XP_046684576.1, XP_046688028.1
OG0020774																										NP_001011523.2, NP_001011864.1, NP_666993.2, NP_666995.1, NP_666997.2, NP_666998.2, NP_667012.2, NP_667013.2, NP_667014.2, NP_667015.2, NP_667016.2, NP_667021.2, NP_667022.1, NP_667084.2, XP_017168881.1, XP_017168882.1
OG0020775																										NP_001020088.1, XP_006504066.1, XP_006504067.1, XP_006504068.1, XP_006504069.1, XP_006504070.1, XP_011239054.1, XP_017176426.1, XP_030110469.1, XP_030110470.1, XP_030110471.1, XP_030110472.1, XP_030110473.1, XP_030110474.1, XP_030110475.1, XP_036021129.1
OG0020776																										NP_001033589.1, NP_001171000.1, NP_001171053.1, NP_001171054.1, NP_001171055.1, NP_001171056.1, NP_001171057.1, NP_001171058.1, NP_001231580.1, NP_001231692.1, NP_001238845.1, NP_001242906.1, NP_001242979.1, NP_001242980.1, NP_001274123.1, NP_001274124.1
OG0020777																										NP_001035054.1, NP_001035056.1, NP_001039018.1, NP_001346015.1, NP_001346016.1, NP_001413581.1, NP_001413582.1, NP_001413583.1, NP_001413584.1, NP_766342.2, NP_851791.1, XP_011240620.1, XP_011240621.1, XP_011240622.1, XP_030099319.1, XP_030099591.1
OG0020778																										NP_001074683.1, NP_001333730.1, XP_006527070.1, XP_006527071.1, XP_006527072.1, XP_006527073.1, XP_006527074.1, XP_011245541.1, XP_011245542.1, XP_011245543.1, XP_017173655.1, XP_030106762.1, XP_030106763.1, XP_030106765.1, XP_030106766.1, XP_036017463.1
OG0020779																										NP_001074732.1, XP_006501551.1, XP_006501552.1, XP_006501553.1, XP_006501555.1, XP_006501556.1, XP_006501557.1, XP_006501558.1, XP_006501559.1, XP_006501560.1, XP_006501561.1, XP_006501562.1, XP_006501563.1, XP_006501564.1, XP_036018999.1, XP_036019000.1
OG0020780																										NP_001129968.1, NP_001311335.1, NP_001347844.1, NP_001365438.1, NP_001408682.1, NP_001408683.1, NP_075755.4, NP_775557.1, XP_006534697.1, XP_017170962.1, XP_030103399.1, XP_030106060.1, XP_030107909.1, XP_036011060.1, XP_036013684.1, XP_036013688.1
OG0020781																										NP_001157031.1, NP_001347987.1, NP_083410.1, XP_006514319.1, XP_006514322.1, XP_011241894.1, XP_011241895.1, XP_011241896.1, XP_011241897.1, XP_011241898.1, XP_030101196.1, XP_030101197.1, XP_030101198.1, XP_036011956.1, XP_036011957.1, XP_036011958.1
OG0020782																										NP_001157265.1, NP_001395606.1, NP_001395607.1, NP_796246.2, XP_006535065.1, XP_006535067.1, XP_006535070.1, XP_006535071.1, XP_006535074.1, XP_011247782.1, XP_011247783.1, XP_011247784.1, XP_017176415.1, XP_030110439.1, XP_030110440.1, XP_030110441.1
OG0020783																										NP_001157543.1, NP_001157544.1, NP_001342196.1, NP_001342197.1, NP_001361596.1, NP_001365851.1, NP_035659.1, XP_017172402.1, XP_036016123.1, XP_036016124.1, XP_036016125.1, XP_036016126.1, XP_036016127.1, XP_036016128.1, XP_036016129.1, XP_036016130.1
OG0020784																										NP_001157705.1, NP_081860.1, NP_083218.1, XP_006529976.1, XP_006529977.1, XP_006530070.1, XP_011246380.1, XP_011246382.1, XP_011246422.1, XP_017167782.1, XP_017167784.1, XP_017167788.1, XP_017167789.1, XP_017167790.1, XP_986805.2, XP_986841.4
OG0020785																										NP_001160207.1, NP_001161012.1, NP_001165543.1, NP_598951.1, NP_598952.1, NP_598953.1, NP_598954.2, NP_598955.1, NP_598956.3, NP_598957.1, NP_598958.1, NP_598990.2, NP_598991.2, NP_598992.1, NP_665841.1, NP_665847.1
OG0020786																										NP_001229950.1, NP_001365576.1, NP_001365577.1, XP_011249150.1, XP_011249151.1, XP_011249153.1, XP_017177658.1, XP_030098323.1, XP_030098324.1, XP_036008398.1, XP_036008399.1, XP_036008400.1, XP_036008854.1, XP_036008855.1, XP_036008856.1, XP_036008857.1
OG0020787																										NP_001239580.1, NP_001407820.1, NP_001407821.1, NP_001407822.1, NP_001407823.1, NP_001407824.1, NP_001407825.1, NP_031808.2, XP_006502772.1, XP_006502773.1, XP_006502774.1, XP_006502780.1, XP_006502782.1, XP_011238725.1, XP_017175434.1, XP_036019521.1
OG0020788																										NP_001269922.1, NP_001269923.1, NP_001388024.1, NP_001388025.1, NP_001388026.1, NP_001388027.1, NP_001388028.1, NP_001388029.1, NP_766084.3, XP_006514544.1, XP_011241953.1, XP_011241954.1, XP_011241955.1, XP_011241956.1, XP_011241958.1, XP_030101374.1
OG0020789																										NP_001291686.1, NP_031757.1, XP_006513233.1, XP_006513234.1, XP_011241624.1, XP_011241625.1, XP_011241626.1, XP_011241628.1, XP_011241629.1, XP_011241633.1, XP_011241638.1, XP_011241639.1, XP_011241643.1, XP_030100716.1, XP_030100717.1, XP_030100718.1
OG0020790																										NP_001297667.1, NP_001297669.1, NP_001388742.1, NP_848821.2, XP_006540890.2, XP_011249159.1, XP_011249160.1, XP_011249161.1, XP_036008866.1, XP_036008867.1, XP_036008868.1, XP_036008869.1, XP_036008870.1, XP_036008871.1, XP_036008872.1, XP_036008873.1
OG0020791																										NP_001334566.1, NP_067289.2, NP_996738.2, XP_006508150.1, XP_006508151.1, XP_006508152.1, XP_006508153.1, XP_017177900.1, XP_017177901.1, XP_017177902.1, XP_030098691.1, XP_030098692.1, XP_030098694.1, XP_036009186.1, XP_036009187.1, XP_036009188.1
OG0020792																										NP_001346947.1, NP_001346948.1, NP_001346949.1, NP_796204.1, XP_006535051.1, XP_006535052.1, XP_006535054.1, XP_006535055.1, XP_006535056.1, XP_006535057.1, XP_006535058.1, XP_006535059.1, XP_006535060.1, XP_011247781.1, XP_030110436.1, XP_030110437.1
OG0020793																										NP_001348044.1, NP_001348045.1, NP_001348046.1, NP_001348047.1, NP_001348048.1, NP_001348049.1, NP_851419.1, XP_030100188.1, XP_030100189.1, XP_030100190.1, XP_036010788.1, XP_036010789.1, XP_036010790.1, XP_036010791.1, XP_036010792.1, XP_036010793.1
OG0020794																										NP_001349080.1, NP_001365153.1, NP_001368911.1, NP_001406190.1, NP_001406191.1, NP_001406192.1, NP_001406193.1, NP_808261.1, NP_954601.1, XP_006539774.1, XP_006539906.1, XP_006539907.1, XP_006539911.1, XP_017167973.1, XP_030098993.1, XP_036009099.1
OG0020795																										NP_001360846.1, NP_001360847.1, NP_001360848.1, NP_001360849.1, NP_001360850.1, NP_861537.2, XP_006510222.1, XP_006510224.1, XP_006510226.1, XP_006510227.1, XP_006510228.1, XP_006510229.1, XP_011240759.1, XP_011240760.1, XP_030100140.1, XP_036010753.1
OG0020796																										NP_001389984.1, XP_011245474.1, XP_011245475.1, XP_011245477.1, XP_011245482.1, XP_011245495.1, XP_017173579.1, XP_030106664.1, XP_030106668.1, XP_036017364.1, XP_036017365.1, XP_036017366.1, XP_036017368.1, XP_036017369.1, XP_036017370.1, XP_036017379.1
OG0020797																										NP_001407938.1, NP_001407939.1, NP_001407940.1, NP_001407941.1, NP_001407942.1, NP_001407943.1, NP_001407944.1, NP_001407945.1, NP_034466.2, NP_766577.1, XP_011248232.1, XP_011248234.1, XP_011248235.1, XP_030109075.1, XP_036019578.1, XP_036019579.1
OG0020798																										NP_034374.2, NP_080156.2, XP_006541153.1, XP_006541154.1, XP_006541156.1, XP_006541157.1, XP_006541158.1, XP_006541160.1, XP_011249196.1, XP_017167726.1, XP_030098765.1, XP_030098766.1, XP_030098767.1, XP_030098768.1, XP_030098769.1, XP_036009260.1
OG0020799																										NP_035048.3, XP_006512041.1, XP_011241241.2, XP_030099969.1, XP_030099970.1, XP_030099972.1, XP_030099973.1, XP_030099974.1, XP_030099975.1, XP_030099976.1, XP_030099979.1, XP_030099980.1, XP_030099981.1, XP_036010573.1, XP_036010574.1, XP_036010575.1
OG0020800																										NP_084301.2, XP_006496395.1, XP_006496404.1, XP_017168385.1, XP_017168387.1, XP_017168389.1, XP_017168392.1, XP_017168395.1, XP_017168396.1, XP_017168402.1, XP_017168405.1, XP_017168407.1, XP_017168409.1, XP_030099476.1, XP_030099480.1, XP_036010299.1
OG0020801																										NP_780382.2, XP_006524988.1, XP_006524989.1, XP_006524991.1, XP_006524992.1, XP_006524994.1, XP_006524997.1, XP_006524999.1, XP_011244913.1, XP_011244914.1, XP_011244918.1, XP_011244919.1, XP_017173128.1, XP_017173129.1, XP_017173130.1, XP_017173131.1
OG0020802																										XP_006530470.1, XP_006530472.1, XP_006530473.1, XP_006530474.1, XP_006530475.1, XP_006530476.1, XP_006530478.1, XP_006530479.1, XP_006530480.1, XP_006530481.1, XP_006530482.1, XP_011246535.1, XP_017176509.1, XP_030110572.1, XP_030110573.1, XP_030110574.1
OG0020803																											XP_064077595.1, XP_064077604.1, XP_064079425.1, XP_064082951.1, XP_064087480.1, XP_064089241.1, XP_064090822.1, XP_064094440.1, XP_064094445.1, XP_064094809.1, XP_064099401.1, XP_064101070.1, XP_064109037.1, XP_064111912.1, XP_064115243.1, XP_064117709.1
OG0020804																											XP_064077682.1, XP_064081957.1, XP_064081962.1, XP_064089137.1, XP_064089240.1, XP_064093792.1, XP_064105083.1, XP_064106849.1, XP_064106854.1, XP_064106855.1, XP_064106872.1, XP_064106891.1, XP_064106906.1, XP_064106973.1, XP_064111225.1, XP_064119015.1
OG0020805																											XP_064077933.1, XP_064077934.1, XP_064077935.1, XP_064077937.1, XP_064077938.1, XP_064077939.1, XP_064077940.1, XP_064077941.1, XP_064084613.1, XP_064084615.1, XP_064084616.1, XP_064084617.1, XP_064084618.1, XP_064084619.1, XP_064084620.1, XP_064102696.1
OG0020806																											XP_064080125.1, XP_064084914.1, XP_064084915.1, XP_064084916.1, XP_064084917.1, XP_064084918.1, XP_064084919.1, XP_064085053.1, XP_064085054.1, XP_064085056.1, XP_064085057.1, XP_064091212.1, XP_064092003.1, XP_064097736.1, XP_064109442.1, XP_064109443.1
OG0020807																											XP_064094062.1, XP_064100321.1, XP_064100349.1, XP_064102241.1, XP_064102381.1, XP_064102390.1, XP_064102398.1, XP_064104363.1, XP_064104370.1, XP_064104377.1, XP_064104384.1, XP_064104394.1, XP_064104405.1, XP_064111413.1, XP_064111900.1, XP_064121012.1
OG0020808																											XP_064095861.1, XP_064095862.1, XP_064095863.1, XP_064095864.1, XP_064095865.1, XP_064095866.1, XP_064095867.1, XP_064095868.1, XP_064095869.1, XP_064095871.1, XP_064095872.1, XP_064095873.1, XP_064095874.1, XP_064095875.1, XP_064095876.1, XP_064095877.1
OG0020809																											XP_064122593.1, XP_064122594.1, XP_064122595.1, XP_064122596.1, XP_064122672.1, XP_064123065.1, XP_064123066.1, XP_064123067.1, XP_064123068.1, XP_064123069.1, XP_064123070.1, XP_064123086.1, XP_064123088.1, XP_064123090.1, XP_064123091.1, XP_064123095.1
OG0020810																													XP_022196289.2, XP_039284382.1, XP_039284383.1, XP_039284384.1, XP_039284386.1, XP_039284387.1, XP_039284388.1, XP_039284389.1, XP_039284390.1, XP_039284391.1, XP_039284392.1, XP_039284393.1, XP_039284394.1, XP_039284395.1, XP_039284396.1, XP_039298115.1
OG0020811																													XP_039277586.1, XP_039277587.1, XP_039277588.1, XP_039277589.1, XP_039277590.1, XP_039277591.1, XP_039277592.1, XP_039277593.1, XP_039277595.1, XP_039277596.1, XP_039277597.1, XP_039277598.1, XP_039277599.1, XP_039277600.1, XP_039277601.1, XP_039277602.1
OG0020812																													XP_039279245.1, XP_039283429.1, XP_039283430.1, XP_039286654.1, XP_039289330.1, XP_039292241.1, XP_039292242.1, XP_039292912.1, XP_039292919.1, XP_039295058.1, XP_039296026.1, XP_039296714.1, XP_039297756.1, XP_039297859.1, XP_039299867.1, XP_039300441.1
OG0020813																													XP_039290235.1, XP_039290236.1, XP_039290237.1, XP_039290238.1, XP_039290239.1				XP_049853251.1, XP_049853252.1, XP_049853253.1, XP_049853256.1, XP_049853257.1, XP_049853258.1, XP_049853259.1, XP_049853260.1, XP_049853261.1, XP_049853262.1, XP_049853263.1
OG0020814																														XP_059468499.1, XP_059472056.1, XP_059472057.1, XP_059473756.1, XP_059474353.1, XP_059474434.1, XP_059474733.1, XP_059476977.1, XP_059483528.1, XP_059483529.1, XP_059486768.1, XP_059486769.1, XP_059486770.1, XP_059488464.1, XP_059488465.1, XP_059489245.1
OG0020815																														XP_059468570.1, XP_059469246.1, XP_059470629.1, XP_059470769.1, XP_059473126.1, XP_059473825.1, XP_059473833.1, XP_059473840.1, XP_059473873.1, XP_059474446.1, XP_059474687.1, XP_059474882.1, XP_059478072.1, XP_059478073.1, XP_059486977.1, XP_059487107.1
OG0020816																														XP_059471275.1, XP_059471276.1, XP_059471278.1, XP_059471279.1, XP_059471280.1, XP_059471281.1, XP_059471282.1, XP_059471283.1, XP_059471284.1, XP_059471335.1, XP_059471407.1, XP_059471408.1, XP_059471662.1, XP_059477251.1, XP_059477510.1, XP_059477511.1
OG0020817																														XP_059472154.1, XP_059479670.1, XP_059479710.1, XP_059479717.1, XP_059479725.1, XP_059479733.1, XP_059479739.1, XP_059479745.1, XP_059479754.1, XP_059479767.1, XP_059479794.1, XP_059479807.1, XP_059479819.1, XP_059481873.1, XP_059481874.1, XP_059484228.1
OG0020818																																	XP_049827265.1, XP_049835129.1, XP_049837935.1, XP_049837982.1, XP_049844057.1, XP_049845166.1, XP_049845176.1, XP_049845357.1, XP_049845360.1, XP_049845361.1, XP_049845362.1, XP_049845363.1, XP_049845364.1, XP_049845365.1, XP_049845430.1, XP_049855478.1
OG0020819																																	XP_049840385.1, XP_049845505.1, XP_049845506.1, XP_049847107.1, XP_049847108.1, XP_049847109.1, XP_049847110.1, XP_049847111.1, XP_049847112.1, XP_049856509.1, XP_049857360.1, XP_049857926.1, XP_049858009.1, XP_049858139.1, XP_049858228.1, XP_049858315.1
OG0020820																																	XP_049840923.1, XP_049840950.1, XP_049840987.1, XP_049841367.1, XP_049841368.1, XP_049841369.1, XP_049841881.1, XP_049841882.1, XP_049841883.1, XP_049841884.1, XP_049841885.1, XP_049842119.1, XP_049842129.1, XP_049842130.1, XP_049842131.1, XP_049842132.1
OG0020821																																	XP_049843328.1, XP_049843329.1, XP_049843330.1, XP_049843331.1, XP_049843332.1, XP_049843333.1, XP_049843334.1, XP_049843335.1, XP_049843336.1, XP_049843337.1, XP_049843338.1, XP_049843339.1, XP_049843340.1, XP_049843341.1, XP_049843342.1, XP_049843655.1
OG0020822																																	XP_049843879.1, XP_049843880.1, XP_049843881.1, XP_049843882.1, XP_049843883.1, XP_049843884.1, XP_049843885.1, XP_049843886.1, XP_049843887.1, XP_049843888.1, XP_049843889.1, XP_049843890.1, XP_049843891.1, XP_049843892.1, XP_049843893.1, XP_049843894.1
OG0020823																																	XP_049852501.1, XP_049852502.1, XP_049852503.1, XP_049852504.1, XP_049852506.1, XP_049852507.1, XP_049852513.1, XP_049852518.1, XP_049852519.1, XP_049852520.1, XP_049852521.1, XP_049852522.1, XP_049852523.1, XP_049852525.1, XP_049852527.1, XP_049852528.1
OG0020824																																	XP_049854306.1, XP_049854307.1, XP_049854308.1, XP_049854309.1, XP_049854311.1, XP_049854312.1, XP_049854313.1, XP_049854314.1, XP_049854315.1, XP_049854316.1, XP_049854317.1, XP_049854318.1, XP_049854319.1, XP_049854320.1, XP_049854322.1, XP_049854323.1
OG0020825																																		XP_008190375.2, XP_015834443.2, XP_015837952.2, XP_015840018.1, XP_064211080.1, XP_064211195.1, XP_064211196.1, XP_064212648.1, XP_064213102.1, XP_064213103.1, XP_064213104.1, XP_064213105.1, XP_064213106.1, XP_064213107.1, XP_064213852.1, XP_064214174.1
OG0020826	XP_001647638.2, XP_001650175.2, XP_001650709.1, XP_001654903.2, XP_001656342.2, XP_001656609.2, XP_001658975.1, XP_021693684.1, XP_021694369.1, XP_021694421.1, XP_021695177.1, XP_021696517.1, XP_021697699.1, XP_021697700.1, XP_021706498.1
OG0020827	XP_001648145.2, XP_021707209.1, XP_021707210.1																	XP_062531733.1		NP_001286788.1, NP_001286789.1, NP_001286790.1, NP_477376.1										XP_059488508.1			XP_049830313.1	XP_015833476.1, XP_015833477.1, XP_015833479.1, XP_064215961.1, XP_064215962.1
OG0020828	XP_001649753.1, XP_021697515.1		XP_026294843.1															XP_004925752.1		NP_733018.1	XP_046446956.1		XP_042233565.1, XP_042233568.1		XP_046683056.1		XP_064084928.1		XP_039298496.1	XP_059469461.1, XP_059469462.1			XP_049844424.1	XP_008193334.1
OG0020829	XP_001650295.2, XP_011493119.2, XP_021693928.1																			NP_001097945.1, NP_001287557.1				NP_001035189.1, NP_001307608.1, NP_612145.2, XP_024309147.1, XP_024309148.1		NP_001157682.1, NP_001273888.1, NP_598436.1, NP_598815.2, XP_036013603.1
OG0020830	XP_001650633.2, XP_001653085.2, XP_001663868.2, XP_021700974.1, XP_021712931.1		XP_016772625.1																	NP_569925.2			XP_042228462.1		XP_046676060.1				XP_022187855.1, XP_039298672.1				XP_049840313.1	XP_001806936.1, XP_064214535.1, XP_064214536.1
OG0020831	XP_001650950.2, XP_001663959.1, XP_021705473.1, XP_021705474.1, XP_021705475.1, XP_021705476.1, XP_021705477.1, XP_021705478.1, XP_021705479.1, XP_021712375.1		XP_395905.2															XP_062530613.1		NP_650440.2					XP_046675892.1				XP_039291408.1
OG0020832	XP_001651112.1, XP_001651114.2, XP_001651115.1, XP_001651117.2, XP_021695702.1, XP_021695703.1, XP_021695704.1, XP_021695705.1, XP_021695706.1, XP_021711339.1, XP_021711340.1, XP_021711342.1, XP_021711345.1, XP_021711346.1, XP_021711998.1
OG0020833	XP_001651515.2, XP_001651516.2, XP_021709304.1, XP_021711318.1, XP_021711319.1, XP_021711320.1, XP_021711321.1, XP_021711322.1, XP_021711323.1, XP_021711324.1, XP_021711327.1, XP_021711328.1, XP_021711329.1, XP_021711330.1, XP_021712754.1
OG0020834	XP_001654167.1		XP_624244.1																	NP_651995.1	XP_046445560.1, XP_046445561.1, XP_046445562.1, XP_046445563.1, XP_046445564.1, XP_046445565.1, XP_046445566.1				XP_046662033.1, XP_046662034.1				XP_022190389.2				XP_049832665.1, XP_049832666.1
OG0020835	XP_001655699.2, XP_021707411.1																		NP_510449.2	NP_649364.1			XP_042242493.1, XP_042242494.1		XP_046660262.1		XP_064083919.1, XP_064083926.1, XP_064083932.1		XP_022189711.1, XP_039283676.1, XP_039299373.1	XP_059474452.1			XP_049858960.1
OG0020836	XP_001657002.1, XP_001663904.1, XP_021712217.1		XP_006572092.1															XP_004923282.3, XP_062525297.1		NP_001246985.1, NP_649785.1, NP_996107.1													XP_049828625.1, XP_049845772.1, XP_049845773.1	XP_015836979.1, XP_064215523.1, XP_973262.1
OG0020837	XP_001657086.2, XP_021711004.1, XP_021711014.1, XP_021711019.1, XP_021711027.1, XP_021711058.1																	XP_021205798.1		NP_001263123.1, NP_001287606.1, NP_649734.2, NP_651784.2, NP_651821.3, NP_731174.1, NP_731175.2														XP_015839950.2
OG0020838	XP_001657708.2, XP_021695583.1, XP_021695584.1, XP_021695585.1, XP_021695586.1, XP_021695587.1, XP_021695588.1, XP_021695589.1, XP_021695590.1, XP_021695591.1, XP_021695593.1, XP_021695594.1, XP_021695595.1, XP_021695596.1, XP_021695597.1
OG0020839	XP_001658959.1							TRINITY_GG_13360_c8_g2_i1.p3				TRINITY_GG_14343_c4_g1_i3.p3, TRINITY_GG_14343_c4_g1_i6.p3					TRINITY_GG_2606_c2_g1_i4.p4, TRINITY_GG_2606_c2_g1_i7.p4			NP_001163729.1	XP_046445112.1		XP_042213718.1, XP_042213719.1, XP_042213720.1		XP_046675274.1, XP_046675275.1, XP_046675276.1, XP_046675277.1
OG0020840	XP_001659136.1																	XP_021206134.1, XP_037867845.1		NP_609645.2	XP_046442374.1		XP_042242882.1	NP_006801.1	XP_046682469.1	NP_082571.1	XP_064108949.1		XP_039290320.1	XP_059478721.1			XP_049842793.1, XP_049850885.1	XP_970942.2
OG0020841	XP_001659281.2, XP_021694235.1, XP_021694357.1, XP_021695273.1, XP_021700260.1, XP_021700261.1, XP_021702730.1, XP_021703621.1																	XP_004925110.1		NP_001260494.1, NP_609786.2, NP_648679.1														NP_001308030.1, XP_001815479.2, XP_966380.3
OG0020842	XP_001660109.2, XP_001660110.2, XP_021698966.1		XP_003249184.2															XP_004924890.2		NP_573143.1	XP_046441123.1		XP_042232873.1				XP_064081271.1, XP_064081272.1, XP_064110879.1			XP_059490984.1, XP_059490985.1			XP_049862337.1	XP_008197748.1
OG0020843	XP_001660149.2		XP_006560865.2, XP_006560866.2															XP_004925984.1		NP_611863.1	XP_046438899.1		XP_042220429.1	NP_055145.3	XP_046682884.1	NP_032680.1	XP_064106450.1		XP_022204720.2	XP_059479947.1			XP_049840283.1	XP_967431.2
OG0020844	XP_001660918.2, XP_021703454.1		XP_001122059.2																	NP_728237.1			XP_042205758.1, XP_042205759.1, XP_042205760.1		XP_046673792.1, XP_046673793.1		XP_064088157.1		XP_022184259.2, XP_039277772.1	XP_059486082.1			XP_049829916.1	XP_969683.1
OG0020845	XP_001662538.1																	XP_004924842.1		NP_650773.1	XP_046445159.1		XP_042232756.1, XP_042232757.1		XP_046671659.1		XP_064085773.1, XP_064085774.1, XP_064085775.1, XP_064085776.1		XP_022184275.1	XP_059472094.1			XP_049829852.1	XP_973588.2
OG0020846	XP_001663138.2, XP_021694830.1, XP_021694831.1, XP_021694832.1																			NP_001162814.1, NP_001162815.1, NP_001162816.1, NP_001162817.1, NP_001261426.1, NP_524668.2, NP_647927.3, NP_647966.1, NP_728449.1, NP_728450.1, NP_728451.2
OG0020847	XP_011493504.1, XP_021706052.1, XP_021706053.1, XP_021706055.1, XP_021706056.1, XP_021706057.1, XP_021706058.1, XP_021706059.1																	XP_037874416.1, XP_037874417.1, XP_062530732.1												XP_059479288.1, XP_059479289.1			XP_049836319.1	XP_968946.2
OG0020848	XP_021693544.1, XP_021693562.1, XP_021695048.1, XP_021695049.1, XP_021695052.1, XP_021695053.1, XP_021695054.1, XP_021695055.1, XP_021695056.1, XP_021695057.1, XP_021695058.1, XP_021695061.1, XP_021702728.1, XP_021712113.1, XP_021712114.1
OG0020849	XP_021694415.1																	XP_037867701.1, XP_037875687.1, XP_062525099.1, XP_062525100.1, XP_062525110.1, XP_062531858.1, XP_062531859.1, XP_062531860.1, XP_062531862.1, XP_062531870.1, XP_062532482.1, XP_062532491.1									XP_064094447.1, XP_064121748.1
OG0020850	XP_021695976.1, XP_021695982.1																	XP_037867450.1		NP_001263133.1, NP_651840.1	XP_046440485.1		XP_042212296.1		XP_046662660.1		XP_064119236.1		XP_022187095.1, XP_039284759.1	XP_059475825.1			XP_049859866.1, XP_049859967.1	XP_015839995.1
OG0020851	XP_021698461.1																							NP_001350614.1, NP_776254.3	XP_046681102.1, XP_046687065.1, XP_046687066.1, XP_046687068.1	NP_001334385.1, NP_083388.1, XP_006530538.1, XP_006530539.1, XP_006530541.1, XP_011246546.1							XP_049835621.1	XP_064211187.1
OG0020852	XP_021699346.1, XP_021699348.1, XP_021699349.1, XP_021699350.1, XP_021699351.1, XP_021699352.1																	XP_037867203.1		NP_001286713.1, NP_001286714.1, NP_477049.2, NP_726190.1, NP_726191.1, NP_726192.1					XP_046673307.1				XP_022198758.2
OG0020853	XP_021702998.1																	XP_012548374.2		NP_001260187.1, NP_476972.2			XP_042234058.1	NP_001307387.1, NP_003387.1, XP_011523480.1, XP_011542573.1, XP_054186102.1		NP_035849.3, XP_030101791.1	XP_064119666.1						XP_049855112.1	XP_015835609.1
OG0020854	XP_021703245.1, XP_021703247.1, XP_021703248.1, XP_021703249.1, XP_021703250.1, XP_021703251.1, XP_021703252.1, XP_021703253.1, XP_021703254.1, XP_021703255.1, XP_021703256.1, XP_021703258.1, XP_021703259.1, XP_021703260.1, XP_021703261.1
OG0020855	XP_021704307.1, XP_021704308.1																	XP_012552938.1, XP_012552940.1		NP_001189082.1, NP_001189083.1, NP_001189084.1, NP_001246715.1, NP_001246716.1, NP_001261706.1, NP_001287028.1, NP_001287029.1, NP_001287030.1, NP_648454.1, NP_729690.1
OG0020856	XP_021705482.1		XP_026295549.1																	NP_650824.1, NP_732443.4, NP_732444.2	XP_046457321.1				XP_046676911.1, XP_046676912.1, XP_046686863.1				XP_039280603.1	XP_059482803.1			XP_049832554.1	XP_064211104.1, XP_064211106.1, XP_064211111.1
OG0020857	XP_021710222.1, XP_021710223.1, XP_021710224.1, XP_021710225.1, XP_021710226.1, XP_021710228.1, XP_021710229.1, XP_021710230.1, XP_021710231.1, XP_021710232.1, XP_021710233.1, XP_021710234.1, XP_021710235.1, XP_021710236.1, XP_021710237.1
OG0020858	XP_021711483.1, XP_021711484.1, XP_021711485.1		XP_006567707.1																	NP_001286328.1, NP_610720.1	XP_046463945.1, XP_046463946.1			NP_001336997.1, NP_001358901.1, NP_689735.1	XP_046678532.1	NP_075365.3							XP_049860723.1	XP_966478.2
OG0020859	XP_021711562.1																																	XP_008190319.2, XP_015834939.1, XP_015838135.1, XP_015839550.1, XP_015840814.1, XP_015840815.1, XP_015840816.1, XP_015840817.1, XP_015840818.1, XP_015840820.1, XP_015840821.1, XP_064212207.1, XP_064214068.1, XP_064215124.1
OG0020860	XP_021711875.1, XP_021711876.1, XP_021711877.1, XP_021711878.1							TRINITY_GG_532_c4_g1_i71.p2, TRINITY_GG_532_c4_g1_i87.p2				TRINITY_GG_10190_c6_g1_i27.p2, TRINITY_GG_10190_c6_g1_i33.p2, TRINITY_GG_10190_c6_g1_i35.p2, TRINITY_GG_10190_c6_g1_i40.p3			g13249.t1		TRINITY_GG_2038_c11_g1_i6.p2, TRINITY_GG_2038_c11_g1_i9.p2		NP_001367152.1						XP_046686667.1
OG0020861	YP_009389270.1	YP_009048922.1		YP_002323940.1														NP_059472.1		YP_009047276.1	NP_008631.1		YP_004563980.1		XP_046688134.1, YP_214936.1		YP_004221779.1	YP_009239945.1	YP_008238917.1				YP_010417156.1	NP_203165.1, XP_064214087.1
OG0020862		XP_027836374.2		XP_003241676.1	asmbl_202910.p1	g63658.t1	STRG.32154.1.p1		asmbl_147278.p1	g43275.t1	STRG.21867.1.p1			asmbl_77841.p1	g17118.t1	STRG.13750.1.p1						XP_050541414.1						XP_022162601.1			XP_026807135.1	XP_060836405.1
OG0020863		XP_027836415.2			asmbl_137998.p1	g40889.t1	STRG.21208.1.p1		asmbl_22298.p1, asmbl_22298.p2	g5893.t1	STRG.3158.1.p1		TRINITY_DN29047_c0_g1_i1.p1	asmbl_137739.p1, asmbl_137741.p1	g27881.t1	STRG.23834.1.p1						XP_050532513.1										XP_060838440.1
OG0020864		XP_027836422.2		XP_003246372.1	asmbl_155959.p1	g46748.t1		TRINITY_GG_17220_c3_g1_i1.p1	asmbl_22222.p1	g5880.t1		TRINITY_GG_7264_c8_g1_i1.p1	TRINITY_DN6758_c0_g1_i1.p1	asmbl_137681.p1	g27873.t1		TRINITY_GG_3078_c9_g1_i1.p1											XP_022170663.1			XP_026811567.1	XP_060841865.1
OG0020865		XP_027837196.1				g34888.t1			asmbl_177113.p2, asmbl_177116.p3, asmbl_177120.p2	g64994.t1	STRG.26483.3.p2, STRG.26483.5.p3	TRINITY_GG_13_c3_g1_i5.p1		asmbl_109064.p1, asmbl_109154.p1, asmbl_109155.p1	g23130.t2	STRG.19071.1.p1	TRINITY_GG_3541_c6_g1_i1.p3
OG0020866		XP_027837255.2		XP_003247304.1	asmbl_173661.p1	g52705.t1	STRG.27047.1.p1		asmbl_169580.p1	g51584.t1	STRG.25253.1.p1		TRINITY_DN9810_c0_g2_i1.p2	asmbl_137394.p1	g27809.t1	STRG.23777.1.p2												XP_022173917.1			XP_026813542.1	XP_060842192.1
OG0020867		XP_027837770.2		XP_003242753.1	asmbl_25340.p1	g7649.t1	STRG.3389.1.p1		asmbl_117889.p1	g33813.t1	STRG.17351.1.p1		TRINITY_DN6991_c0_g1_i1.p1	asmbl_85124.p1	g18283.t1	STRG.14914.1.p1												XP_022165165.1			XP_026807485.1	XP_060848339.1
OG0020868		XP_027838447.1		XP_003241625.1	asmbl_64194.p1	g18192.t1	STRG.9311.1.p1		asmbl_161.p1	g53.t1	STRG.29.1.p1			asmbl_26258.p1	g7074.t1	STRG.4519.1.p1						XP_050527998.1						XP_022160565.1			XP_026819252.1	XP_060845435.1
OG0020869		XP_027839350.1		XP_029342808.1	asmbl_155018.p1			TRINITY_GG_2456_c4_g1_i12.p1, TRINITY_GG_2456_c4_g1_i14.p1, TRINITY_GG_2456_c4_g1_i9.p1	asmbl_150710.p1			TRINITY_GG_11648_c3_g1_i18.p1		asmbl_51711.p1			TRINITY_GG_2136_c16_g1_i1.p1, TRINITY_GG_2136_c16_g1_i25.p1											XP_022181848.1, XP_022183295.1			XP_026820103.1	XP_060836082.1
OG0020870		XP_027843504.2, XP_050062914.1			asmbl_90236.p1	g25954.t1			asmbl_55084.p1, asmbl_63648.p1, asmbl_92437.p1	g14695.t1, g17748.t1, g25370.t1		TRINITY_GG_11158_c3_g1_i1.p1		asmbl_6771.p1	g1810.t1							XP_050528233.1	XP_042207126.1
OG0020871		XP_027843549.2			asmbl_145106.p1	g43163.t1	STRG.22326.1.p1, STRG.22327.1.p1		asmbl_94830.p1, asmbl_94832.p1	g26277.t1	STRG.13826.1.p1			asmbl_17046.p1	g5344.t1	STRG.3008.1.p1, STRG.3009.1.p1												XP_022171128.1			XP_026819223.1
OG0020872		XP_027843767.2		XP_003248152.1, XP_029342818.1	asmbl_81228.p1	g23289.t1	STRG.11997.1.p1		asmbl_89240.p1	g24398.t1	STRG.13020.1.p1			asmbl_94677.p1	g20050.t1	STRG.16474.1.p1												XP_022172955.1			XP_026811252.1	XP_060841939.1
OG0020873		XP_027845824.1		NP_001155772.1		g4271.t1	STRG.1460.1.p1		asmbl_15324.p1	g4152.t1	STRG.2240.1.p1		TRINITY_DN4534_c0_g1_i1.p1	asmbl_114951.p1	g24165.t1	STRG.20135.1.p1						XP_050534784.1						XP_022167357.1			XP_026816669.1	XP_060849568.1
OG0020874		XP_027846271.1		XP_001947305.1	asmbl_152209.p1	g45671.t1	STRG.23505.1.p1		asmbl_65710.p1	g18330.t1	STRG.9407.1.p1			asmbl_100299.p1	g21113.t1	STRG.17476.1.p1						XP_050542190.1						XP_022173015.1			XP_026823248.1	XP_060853211.1
OG0020875		XP_027849286.1		XP_001948354.1, XP_001948665.1		g4428.t1, g4430.t1				g32138.t1, g32140.t1					g24110.t1, g24112.t1					NP_610393.1		XP_050544487.1						XP_022173630.1, XP_022173638.1			XP_026823351.1	XP_060848978.1
OG0020876		XP_027850474.1		XP_003248092.1	asmbl_63313.p1	g17905.t1	STRG.9161.1.p1		asmbl_125585.p1	g36208.t1	STRG.18469.1.p1			asmbl_148368.p1	g29509.t1	STRG.25382.1.p1												XP_022175882.1			XP_026808798.1, XP_026815498.1	XP_060836440.1
OG0020877		XP_027850618.2		XP_001949313.1	asmbl_72407.p1	g20773.t1	STRG.10647.1.p1		asmbl_159611.p1	g47584.t1	STRG.23671.1.p1		TRINITY_DN1953_c0_g1_i33.p1	asmbl_51191.p1	g12763.t1	STRG.9588.1.p1												XP_022178975.1			XP_026822842.1	XP_060854176.1
OG0020878		XP_027851216.2, XP_050059097.1			asmbl_26148.p1	g7869.t1			asmbl_24516.p1, asmbl_55683.p1	g14961.t1, g6485.t1				asmbl_12904.p1, asmbl_167185.p1	g35612.t1, g3910.t1												XP_064082888.1	XP_022160034.1, XP_022168045.1
OG0020879		XP_027851342.1		XP_003245629.1	asmbl_174124.p1	g52870.t1	STRG.27128.1.p1		asmbl_72524.p1	g20050.t1	STRG.10454.1.p1			asmbl_16267.p1	g5094.t1	STRG.2861.1.p1						XP_050527378.1						XP_022169419.1			XP_026818810.1	XP_060847924.1
OG0020880		XP_027852361.2, XP_050057267.1		XP_001949703.2	asmbl_51021.p1	g14366.t1	STRG.7324.1.p1		asmbl_112931.p1	g32384.t1	STRG.16654.1.p1			asmbl_65089.p1	g15016.t1	STRG.11711.1.p1												XP_022167199.1			XP_026806474.1	XP_060834984.1
OG0020881		XP_027852368.2		XP_003245245.1	asmbl_69922.p1	g20020.t1		TRINITY_GG_6294_c1_g1_i1.p1	asmbl_121575.p1	g34992.t1	STRG.17866.1.p1	TRINITY_GG_1691_c5_g1_i1.p1	TRINITY_DN6762_c3_g1_i1.p1	asmbl_140466.p1	g28338.t1													XP_022182176.1			XP_026813147.1	XP_060841792.1
OG0020882		XP_027853333.1, XP_050063360.1		XP_003245390.1	asmbl_18280.p1, asmbl_18281.p1	g5823.t1	STRG.2320.2.p1		asmbl_38018.p1, asmbl_38019.p1	g9831.t1	STRG.5328.1.p1		TRINITY_DN5072_c0_g1_i1.p1	asmbl_26109.p1	g7030.t1	STRG.4471.1.p1
OG0020883		XP_050053062.1		XP_001943515.2	asmbl_30821.p1	g8978.t1, g8978.t2	STRG.4226.1.p1		asmbl_90500.p1	g24821.t1	STRG.13211.1.p1			asmbl_76228.p1	g16851.t1	STRG.13474.1.p1												XP_022161946.1			XP_026812210.1	XP_060842455.1
OG0020884		XP_050053155.1			asmbl_182574.p1, asmbl_39148.p1	g17175.t1, g57841.t1	STRG.28553.1.p1, STRG.5415.1.p1		asmbl_85830.p1	g21647.t1, g23502.t1, g58483.t1, g7293.t1	STRG.12473.1.p1			asmbl_34006.p1		STRG.6218.1.p1
OG0020885		XP_050055014.1		XP_003248350.1	asmbl_41166.p1	g11739.t1	STRG.5784.1.p1		asmbl_124544.p1	g35858.t1	STRG.18289.1.p1			asmbl_86296.p1, asmbl_86298.p1	g18505.t1	STRG.15081.1.p1, STRG.15081.2.p1												XP_022171047.1			XP_026817543.1
OG0020886		XP_050055781.1, XP_050064942.1		XP_008185412.1	asmbl_123123.p1, asmbl_194111.p1	g36559.t1, g60192.t1			asmbl_127657.p1	g36983.t1, g72224.t1				asmbl_12388.p1	g3596.t1							XP_050527987.1						XP_022165679.1, XP_022166687.1
OG0020887		XP_050055910.1		XP_029345484.1	asmbl_21332.p1		STRG.2814.5.p1		asmbl_18735.p1		STRG.2670.5.p1	TRINITY_GG_6584_c4_g2_i4.p1		asmbl_113883.p1		STRG.19990.1.p1	TRINITY_GG_2888_c13_g1_i9.p1											XP_022172786.1, XP_022172796.1, XP_022172814.1			XP_026818711.1	XP_060835348.1
OG0020888		XP_050056044.1			asmbl_174641.p1, asmbl_94712.p1	g27328.t1, g52999.t1	STRG.27223.1.p1		asmbl_148527.p1	g43709.t1		TRINITY_GG_9239_c39_g1_i1.p1		asmbl_165030.p1, asmbl_165031.p1	g34579.t1	STRG.28965.1.p1													XP_039290312.1, XP_039290314.1
OG0020889		XP_050056720.1	XP_026298738.1		asmbl_127645.p1, asmbl_127646.p1	g37764.t1	STRG.19449.1.p1	TRINITY_GG_6531_c65_g1_i1.p2	asmbl_12451.p1, asmbl_12453.p1	g3364.t1	STRG.1675.1.p1	TRINITY_GG_11876_c0_g2_i1.p2		asmbl_123324.p1	g25464.t1		TRINITY_GG_3259_c2_g2_i1.p2
OG0020890		XP_050057659.1		XP_008184547.2	asmbl_198417.p1, asmbl_198422.p1	g61802.t1	STRG.31400.1.p1		asmbl_71892.p1, asmbl_71896.p1	g19867.t1	STRG.10370.1.p1			asmbl_83494.p1, asmbl_83497.p1	g18023.t1	STRG.14611.1.p1												XP_022176700.1
OG0020891		XP_050057989.1		XP_003244095.1				TRINITY_GG_17797_c0_g1_i1.p2	asmbl_166093.p2	g50179.t1	STRG.24702.1.p2	TRINITY_GG_8310_c10_g1_i1.p2		asmbl_96493.p2	g20386.t1	STRG.16768.1.p2	TRINITY_GG_2305_c29_g1_i1.p2					XP_050539790.1									XP_026807988.1	XP_060833907.1, XP_060833908.1
OG0020892		XP_050058667.1, XP_050059731.1, XP_050064283.1		XP_008178235.1	asmbl_36962.p1	g10640.t1			asmbl_175463.p1, asmbl_175464.p1	g53965.t1, g53966.t1				asmbl_56862.p1	g13687.t1													XP_022166812.1			XP_026819106.1	XP_060846317.1
OG0020893		XP_050061118.1, XP_050062850.1			asmbl_141752.p1, asmbl_141753.p1, asmbl_90499.p1	g26075.t1, g42115.t1	STRG.21791.1.p1		asmbl_109384.p1, asmbl_45078.p1	g11817.t1, g31045.t1				asmbl_177135.p1	g40540.t1	STRG.32094.1.p1
OG0020894		XP_050062372.1, XP_050062373.1			asmbl_24873.p1, asmbl_24874.p1	g7541.t1	STRG.3345.1.p1	TRINITY_GG_14861_c12_g1_i1.p1	asmbl_193889.p1	g61730.t1		TRINITY_GG_12655_c0_g1_i1.p1		asmbl_16579.p1	g5153.t1													XP_022172877.1, XP_022172878.1				XP_060845101.1
OG0020895		XP_050062927.1		XP_008182354.1	asmbl_106522.p1	g31436.t1			asmbl_192901.p1, asmbl_97270.p1, asmbl_97271.p1	g26940.t1, g26941.t1, g61291.t1				asmbl_171883.p1	g37967.t1													XP_022160225.1, XP_022182219.1				XP_060846284.1
OG0020896		XP_050063021.1		XP_008185925.1	asmbl_120793.p2, asmbl_190648.p1	g35872.t1, g58830.t1		TRINITY_GG_16115_c28_g1_i1.p2	asmbl_111248.p2, asmbl_92740.p1	g25469.t1, g31899.t1				asmbl_43087.p1, asmbl_79022.p1	g11303.t1, g17314.t2
OG0020897		XP_050063367.1			asmbl_87034.p1, asmbl_87035.p1	g25023.t1, g25024.t1			asmbl_142641.p1, asmbl_142642.p1, asmbl_210818.p1, asmbl_7847.p1	g2045.t1, g41607.t1, g41608.t1, g69870.t1				asmbl_15816.p1	g4862.t1
OG0020898		XP_050064166.1			asmbl_93283.p1	g23598.t2, g26809.t1			asmbl_182236.p1, asmbl_78201.p1	g56674.t1		TRINITY_GG_770_c2_g1_i1.p1		asmbl_14088.p1, asmbl_171457.p1, asmbl_174856.p1	g37755.t1, g39347.t1, g4261.t1												XP_064109720.1
OG0020899		XP_050064188.1, XP_050066650.1			asmbl_145332.p1, asmbl_175924.p1, asmbl_7685.p1	g3317.t1, g43200.t1, g53543.t1			asmbl_137427.p1, asmbl_138689.p1	g39833.t1, g40267.t1, g54356.t1				asmbl_87312.p1	g18663.t1
OG0020900		XP_050064232.1			asmbl_20072.p1		STRG.2526.1.p1	TRINITY_GG_22860_c3_g1_i1.p1	asmbl_169232.p1, asmbl_197187.p1, asmbl_67623.p1	g18796.t1, g51451.t1	STRG.29807.1.p1	TRINITY_GG_4164_c0_g1_i1.p1		asmbl_148740.p1, asmbl_843.p1	g184.t1, g29561.t1
OG0020901		XP_050064464.1			asmbl_108441.p1, asmbl_108442.p1	g32206.t1, g32206.t2		TRINITY_GG_20155_c0_g1_i1.p1	asmbl_174847.p1, asmbl_174848.p1	g53699.t1, g71615.t1		TRINITY_GG_12785_c7_g1_i1.p1		asmbl_134066.p1, asmbl_134067.p1	g27271.t1		TRINITY_GG_3087_c78_g1_i1.p1
OG0020902		XP_050064984.1, XP_050066116.1			asmbl_191275.p1, asmbl_197292.p1, asmbl_204760.p1, asmbl_61402.p1	g17307.t1, g59070.t1, g61414.t1, g64384.t1		TRINITY_GG_3008_c0_g1_i1.p1	asmbl_118012.p1	g33844.t1				asmbl_145508.p1	g29056.t1
OG0020903		XP_050065117.1			asmbl_20710.p1	g6456.t1			asmbl_189999.p1, asmbl_190000.p1, asmbl_8713.p1	g2267.t1, g59929.t1, g59930.t1				asmbl_148090.p1	g29450.t1, g29450.t2																	XP_060845163.1, XP_060846135.1, XP_060846386.1
OG0020904		XP_050065216.1, XP_050065217.1			asmbl_158794.p1, asmbl_184284.p1	g56370.t1	STRG.24617.2.p1		asmbl_216573.p1, asmbl_216574.p1		STRG.33243.1.p1, STRG.33243.2.p1			asmbl_148441.p1		STRG.25398.1.p1, STRG.25398.2.p1	TRINITY_GG_3579_c53_g1_i1.p1, TRINITY_GG_3579_c53_g1_i2.p1
OG0020905		XP_050065617.1			asmbl_158910.p1, asmbl_159169.p1, asmbl_202170.p1, asmbl_94690.p1	g27320.t1, g47937.t1, g48019.t1, g63232.t1			asmbl_125012.p1, asmbl_163950.p1	g35985.t1, g49245.t1				asmbl_40639.p1	g10815.t1
OG0020906		XP_050065680.1		XP_016664681.2	asmbl_197169.p1	g61332.t1		TRINITY_GG_17843_c0_g1_i1.p1	asmbl_165243.p1, asmbl_209493.p1	g49826.t1, g68986.t1	STRG.31955.1.p1			asmbl_16107.p1, asmbl_16111.p1	g4997.t1	STRG.2829.1.p1	TRINITY_GG_1151_c0_g1_i1.p1
OG0020907		XP_050066243.1		XP_008189314.1, XP_029348439.1	asmbl_64307.p1, asmbl_88716.p1	g18221.t1, g25560.t1			asmbl_165069.p1, asmbl_90019.p1	g24662.t1, g49763.t1				asmbl_165438.p1, asmbl_173062.p1	g34789.t1, g38520.t1
OG0020908		XP_050066666.1, XP_050066667.1																									XP_064083848.1, XP_064083851.1, XP_064084599.1, XP_064093037.1, XP_064093038.1, XP_064099750.1, XP_064099751.1, XP_064099772.1, XP_064100699.1, XP_064100700.1, XP_064100701.1, XP_064100702.1, XP_064100707.1
OG0020909		XP_050066742.1		XP_016659267.1	asmbl_207623.p1	g66042.t1	STRG.33124.1.p1		asmbl_33215.p1	g8589.t1	STRG.4698.1.p1			asmbl_136044.p1	g27580.t1	STRG.23425.1.p1						XP_050533842.1						XP_022178659.1			XP_026814433.1	XP_060840064.1
OG0020910			XP_001120213.2															XP_004924123.1			XP_046446780.1	XP_050530326.1	XP_042240417.1	NP_036474.1	XP_046678035.1	NP_080781.1, XP_030106445.1	XP_064102198.1		XP_022185670.2	XP_059476923.1, XP_059476924.1			XP_049861298.1	XP_008197557.2
OG0020911			XP_001120244.1															XP_062527855.1	NP_001370233.1	NP_788549.1			XP_042231525.1	NP_001017980.1, NP_001350739.1	XP_046673024.1	NP_001074825.1, NP_001277709.1, NP_001277710.1, XP_006528324.1			XP_022190964.1	XP_059478814.1			XP_049862858.1
OG0020912			XP_001120276.2																						XP_046661047.1, XP_046661048.1, XP_046661050.1, XP_046661051.1, XP_046661052.1				XP_039289743.1, XP_039289744.1, XP_039289745.1	XP_059475441.1			XP_049854185.1, XP_049854186.1, XP_049854187.1	XP_001812551.2, XP_064213638.1
OG0020913			XP_003251400.1																						XP_046675729.1, XP_046675737.1, XP_046675746.1, XP_046675755.1				XP_039284902.1, XP_039284903.1, XP_039284904.1, XP_039284967.1, XP_039284968.1, XP_039284969.1, XP_039284970.1	XP_059478794.1			XP_049841019.1, XP_049841020.1
OG0020914			XP_003251757.2, XP_006571640.1, XP_026301742.1, XP_026301746.1, XP_026301751.1, XP_026301759.1, XP_026301760.1, XP_026301765.1, XP_026301768.1, XP_026301770.1, XP_026301775.1																															XP_001816015.1, XP_008192154.1, XP_015834470.1, XP_015834471.1
OG0020915			XP_006557711.2, XP_006557712.2															XP_004930960.1			XP_046450505.1		XP_042204694.1, XP_042204695.1	NP_003261.1, NP_004606.2		NP_062608.2, NP_062630.2, XP_030107288.1	XP_064097382.1						XP_049854653.1	XP_064212622.1, XP_974699.3
OG0020916			XP_016767150.1															XP_062532573.1			XP_046462475.1		XP_042211219.1, XP_042211220.1, XP_042211221.1		XP_046668033.1, XP_046668034.1		XP_064122060.1, XP_064122061.1		XP_022184109.1, XP_022184110.1, XP_022184111.1, XP_039285666.1				XP_049858182.1
OG0020917			XP_026294895.1, XP_026294896.1															XP_062527962.1							XP_046673075.1, XP_046688798.1				XP_022189270.2, XP_039279574.1	XP_059486882.1			XP_049859263.1, XP_049859264.1, XP_049859265.1, XP_049859266.1	XP_008192094.1, XP_064215087.1, XP_064215088.1
OG0020918			XP_026296733.1, XP_026296734.1, XP_026296735.1, XP_026296736.1, XP_026296737.1, XP_026296738.1, XP_026296739.1, XP_026296740.1, XP_026296741.1, XP_026296742.1, XP_026296743.1, XP_026296744.1, XP_026296745.1, XP_026296746.1																										XP_039276044.1
OG0020919			XP_026298743.1		asmbl_39875.p1	g11374.t1	STRG.5562.1.p1		asmbl_141285.p1, asmbl_141286.p1	g41185.t1				asmbl_1911.p1	g459.t1			XP_004929256.1		NP_723977.1					XP_046676141.1, XP_046676571.1								XP_049827086.1, XP_049827087.1
OG0020920			XP_026299458.1, XP_026299459.1, XP_026299460.1															XP_012547644.1, XP_012547646.1, XP_062529641.1	NP_504370.2		XP_046463098.1		XP_042207482.1			NP_082590.2, XP_011242488.1	XP_064081689.1, XP_064081690.1			XP_059481171.1			XP_049842501.1
OG0020921			XP_391980.1															XP_037872596.1, XP_037872601.1		NP_648165.1	XP_046436895.1		XP_042236622.1	NP_055422.1		NP_001343458.1, NP_080666.2, XP_006529894.1, XP_017177728.1	XP_064081021.1, XP_064081022.1		XP_022186060.2					XP_972760.1
OG0020922				NP_001155578.1, NP_001313586.1	asmbl_209481.p1	g66505.t1	STRG.33514.1.p1		asmbl_197329.p1	g63118.t1	STRG.29843.1.p1	TRINITY_GG_14251_c5_g1_i1.p2		asmbl_43990.p1, asmbl_44032.p1	g11477.t1, g11486.t1	STRG.8324.1.p1, STRG.8330.1.p1
OG0020923				XP_001942695.1					asmbl_92849.p1, asmbl_92850.p1, asmbl_92851.p1	g25520.t1	STRG.13509.2.p1, STRG.13509.3.p1, STRG.13509.4.p1			asmbl_40648.p1, asmbl_40649.p1, asmbl_40650.p1	g10819.t1	STRG.7674.2.p1, STRG.7674.3.p1, STRG.7674.4.p1
OG0020924				XP_001947665.2					asmbl_114696.p1, asmbl_114697.p1, asmbl_114698.p1	g32891.t1	STRG.16901.1.p1, STRG.16901.2.p1		TRINITY_DN1329_c0_g1_i2.p1, TRINITY_DN1329_c0_g1_i3.p1, TRINITY_DN1329_c0_g1_i6.p1	asmbl_68108.p1, asmbl_68109.p1	g15524.t1	STRG.12206.1.p1												XP_022167254.1
OG0020925				XP_003240851.1	asmbl_205961.p1	g64998.t1	STRG.32710.1.p1	TRINITY_GG_21540_c9_g1_i1.p1	asmbl_124886.p1, asmbl_124887.p1	g35938.t1, g35938.t2	STRG.18315.1.p1	TRINITY_GG_10520_c0_g1_i1.p1		asmbl_37277.p1	g9891.t1	STRG.6930.1.p1	TRINITY_GG_422_c91_g1_i1.p1
OG0020926				XP_003242769.1, XP_008180513.1	asmbl_76779.p1	g22054.t1			asmbl_174640.p1, asmbl_95287.p1	g26362.t1, g53614.t1				asmbl_13495.p1, asmbl_56829.p1	g13681.t1, g4113.t1										XP_046674751.1, XP_046677438.1, XP_046685448.1
OG0020927				XP_003243410.1, XP_029341400.1	asmbl_76420.p2, asmbl_76421.p2, asmbl_76422.p2	g21984.t1	STRG.11237.1.p2		asmbl_193392.p2, asmbl_193393.p2	g61465.t1	STRG.29180.1.p2		TRINITY_DN9378_c0_g1_i3.p1	asmbl_1797.p2	g435.t1	STRG.179.1.p2
OG0020928				XP_003243472.1	asmbl_125995.p1	g19060.t1, g37307.t1	STRG.19248.1.p1		asmbl_389.p1	g105.t1	STRG.98.1.p1		TRINITY_DN2221_c0_g2_i1.p2, TRINITY_DN2221_c0_g2_i3.p1	asmbl_26472.p1	g7122.t1	STRG.4590.1.p1													XP_022188022.2, XP_039275051.1
OG0020929				XP_003243721.1	asmbl_186498.p1	g57234.t1		TRINITY_GG_20723_c0_g1_i1.p1	asmbl_134217.p1, asmbl_134218.p1	g38742.t1	STRG.19797.1.p1	TRINITY_GG_7461_c7_g1_i1.p1		asmbl_40248.p1, asmbl_40249.p1	g10729.t1	STRG.7581.1.p1	TRINITY_GG_705_c0_g1_i1.p1, TRINITY_GG_705_c0_g1_i4.p1
OG0020930				XP_003244936.1	asmbl_41455.p1	g11837.t1	STRG.5837.1.p1	TRINITY_GG_21577_c2_g1_i1.p1	asmbl_61263.p1, asmbl_61267.p1	g17075.t1			TRINITY_DN36331_c0_g1_i1.p1	asmbl_18246.p1, asmbl_18250.p1	g5568.t1	STRG.3210.1.p1															XP_026819412.1	XP_060848031.1
OG0020931				XP_003245040.1	asmbl_176022.p1	g53602.t1	STRG.27453.1.p1	TRINITY_GG_19403_c9_g1_i1.p1	asmbl_88992.p1	g24347.t1	STRG.12976.1.p1	TRINITY_GG_5244_c13_g1_i2.p1	TRINITY_DN39207_c0_g1_i1.p1	asmbl_85672.p1		STRG.14781.1.p1	TRINITY_GG_2580_c0_g1_i1.p1											XP_022165725.1			XP_026807785.1
OG0020932				XP_003245481.1	asmbl_173271.p1, asmbl_173272.p1, asmbl_173273.p1, asmbl_206898.p1, asmbl_206899.p1	g52615.t1, g65417.t1	STRG.26881.1.p1, STRG.32918.1.p1	TRINITY_GG_3090_c1_g1_i1.p1	asmbl_34940.p1, asmbl_34947.p1	g9063.t1	STRG.4928.2.p1
OG0020933				XP_003246453.1, XP_016662262.1					asmbl_66031.p1, asmbl_66033.p1, asmbl_66034.p1	g18404.t1, g18404.t2	STRG.9456.1.p1, STRG.9456.2.p1			asmbl_20513.p1, asmbl_20514.p1, asmbl_20515.p1	g5969.t1	STRG.3597.1.p1												XP_022169016.1
OG0020934				XP_003247238.1	asmbl_95290.p2, asmbl_95292.p2, asmbl_95296.p1			TRINITY_GG_7675_c1_g2_i2.p1	asmbl_190828.p3, asmbl_190838.p2					asmbl_52475.p3, asmbl_52478.p1, asmbl_52481.p1, asmbl_52492.p2	g13000.t1	STRG.9777.2.p1, STRG.9777.3.p1													XP_039301308.1
OG0020935				XP_003247824.1	asmbl_73207.p1	g21002.t1	STRG.10771.1.p1		asmbl_169285.p1	g51484.t1	STRG.25197.1.p1			asmbl_86649.p1	g18560.t1	STRG.15150.1.p1						XP_050532710.1, XP_050532719.1									XP_026811209.1, XP_026811216.1	XP_060839865.1
OG0020936				XP_003247935.1, XP_016663969.1	asmbl_109575.p1, asmbl_109588.p1	g32529.t1	STRG.16600.1.p1		asmbl_100968.p1, asmbl_101014.p1	g28464.t1	STRG.14792.1.p1			asmbl_128437.p1, asmbl_128451.p1	g26317.t1, g26317.t2	STRG.22202.1.p1
OG0020937				XP_003248907.2, XP_003249052.1	asmbl_53609.p2				asmbl_205048.p2, asmbl_216609.p2, asmbl_216920.p1, asmbl_216921.p1	g73388.t1	STRG.33302.1.p1			asmbl_159944.p1, asmbl_163522.p1	g32170.t1, g33858.t1	STRG.27532.1.p1, STRG.28563.1.p1
OG0020938				XP_008178710.1	asmbl_120377.p1, asmbl_185173.p1	g35711.t1, g56784.t2		TRINITY_GG_1112_c2_g1_i5.p1, TRINITY_GG_1112_c2_g1_i6.p1	asmbl_37612.p1, asmbl_37613.p1	g9702.t1	STRG.5293.1.p1	TRINITY_GG_1321_c1_g1_i3.p1		asmbl_32502.p1	g8535.t1		TRINITY_GG_60_c8_g1_i1.p1
OG0020939				XP_008178900.1, XP_029342288.1	asmbl_203048.p1, asmbl_49690.p1	g13477.t1, g14066.t1, g25922.t1, g29761.t1, g39810.t1, g63716.t1			asmbl_108191.p2, asmbl_31784.p1	g13222.t1, g30736.t1, g8287.t1
OG0020940				XP_008179270.1	asmbl_64370.p1, asmbl_66027.p1, asmbl_66569.p1	g18253.t1, g18755.t1, g18963.t1			asmbl_154998.p1, asmbl_206574.p1	g45892.t1, g67588.t1				asmbl_108125.p1	g22813.t1																XP_026816124.1		XP_049830225.1
OG0020941				XP_008179286.1					asmbl_207729.p1, asmbl_207729.p2	g68177.t1		TRINITY_GG_14322_c1_g1_i1.p1, TRINITY_GG_14322_c1_g1_i3.p1, TRINITY_GG_14322_c1_g1_i4.p1, TRINITY_GG_14322_c1_g1_i5.p1, TRINITY_GG_14322_c1_g1_i7.p1, TRINITY_GG_14322_c1_g1_i8.p1, TRINITY_GG_14322_c1_g1_i9.p1	TRINITY_DN5506_c1_g1_i1.p1, TRINITY_DN5506_c1_g1_i5.p1	asmbl_150095.p1	g29791.t1
OG0020942				XP_008179992.1, XP_008189505.1, XP_029345873.1					asmbl_147436.p1, asmbl_215144.p1, asmbl_92940.p1	g25549.t1, g43374.t1				asmbl_130776.p1, asmbl_164637.p1, asmbl_179178.p1	g26680.t1, g34389.t1, g41535.t1										XP_046661212.1
OG0020943				XP_008180118.1, XP_008180910.1	asmbl_69495.p1	g19858.t1			asmbl_157304.p1, asmbl_173648.p1	g46773.t1, g53167.t1		TRINITY_GG_1208_c4_g1_i1.p1		asmbl_14201.p1, asmbl_30906.p1	g4317.t1, g8098.t1												XP_064077643.1, XP_064115214.1
OG0020944				XP_008180457.2	asmbl_132079.p1, asmbl_132081.p1	g39065.t1	STRG.20253.1.p1		asmbl_136346.p1	g39460.t1	STRG.20126.1.p1			asmbl_14536.p1	g4447.t1	STRG.2565.1.p1												XP_022180442.1, XP_022180443.1			XP_026820007.1	XP_060845037.1
OG0020945				XP_008180484.1, XP_008180485.1	asmbl_146346.p1, asmbl_213641.p1	g43562.t1, g43563.t1, g67887.t1			asmbl_185835.p1, asmbl_185836.p1	g58221.t1, g58222.t1				asmbl_170904.p1, asmbl_170905.p1	g37518.t1, g37519.t1
OG0020946				XP_008180522.1, XP_008188830.1	asmbl_173817.p1, asmbl_190760.p1	g52755.t1, g58884.t1			asmbl_174357.p1, asmbl_214936.p1, asmbl_92939.p1	g25548.t1, g53489.t1, g72121.t1				asmbl_176429.p1	g35155.t1, g40189.t1
OG0020947				XP_008180655.1	asmbl_117840.p1, asmbl_48430.p2	g13676.t1, g34931.t3		TRINITY_GG_9062_c56_g1_i1.p1, TRINITY_GG_9389_c4_g1_i1.p1	asmbl_200629.p2	g64731.t1		TRINITY_GG_1345_c0_g1_i1.p1		asmbl_29776.p2	g37408.t1, g7770.t1		TRINITY_GG_1496_c230_g1_i1.p1, TRINITY_GG_2017_c128_g1_i1.p1
OG0020948				XP_008181100.1, XP_029342147.1	asmbl_157552.p2, asmbl_157553.p1	g47292.t1	STRG.24406.1.p1		asmbl_161562.p1, asmbl_181855.p1, asmbl_181856.p1	g48373.t1, g56495.t1	STRG.27276.1.p1			asmbl_31003.p1		STRG.5448.1.p1	TRINITY_GG_806_c115_g1_i1.p1
OG0020949				XP_008181472.1	asmbl_14643.p2			TRINITY_GG_12296_c7_g1_i1.p2, TRINITY_GG_12296_c7_g1_i2.p2	asmbl_150433.p2			TRINITY_GG_9088_c0_g1_i2.p2, TRINITY_GG_9088_c0_g1_i3.p2, TRINITY_GG_9088_c0_g1_i5.p2, TRINITY_GG_9088_c0_g1_i6.p2		asmbl_66543.p1	g15249.t1	STRG.11968.1.p1	TRINITY_GG_2207_c7_g1_i1.p2, TRINITY_GG_2207_c7_g1_i3.p2, TRINITY_GG_2207_c7_g1_i4.p2
OG0020950				XP_008182319.1, XP_008189589.1, XP_008189701.1, XP_029347920.1	asmbl_158314.p1	g47683.t1			asmbl_214602.p1, asmbl_33208.p1	g71897.t1, g8586.t1				asmbl_136048.p1, asmbl_165367.p1	g27582.t1, g34758.t1													XP_022165218.1
OG0020951				XP_008183195.2	asmbl_16589.p1, asmbl_16590.p1	g5434.t1	STRG.2123.1.p1		asmbl_9413.p1, asmbl_9414.p1	g2453.t1	STRG.1341.1.p1		TRINITY_DN1393_c0_g2_i1.p1, TRINITY_DN1393_c0_g2_i2.p1	asmbl_17485.p1, asmbl_17486.p1	g5434.t1	STRG.2984.1.p1
OG0020952				XP_008183318.1	asmbl_130999.p1, asmbl_189442.p1	g21693.t1, g38746.t1, g58384.t1			asmbl_170601.p1, asmbl_182332.p1	g52022.t1, g56742.t1				asmbl_106746.p1, asmbl_172319.p1	g22496.t1, g38155.t1													XP_022172836.1
OG0020953				XP_008183556.2	asmbl_187932.p1	g57798.t1	STRG.29540.1.p1		asmbl_130395.p1, asmbl_130398.p1	g37781.t1	STRG.19249.1.p1, STRG.19249.2.p1		TRINITY_DN9833_c0_g1_i1.p1	asmbl_30746.p1, asmbl_30747.p1	g8052.t1	STRG.5385.1.p1, STRG.5385.2.p1
OG0020954				XP_008184879.1, XP_008184880.1	asmbl_70643.p1	g20254.t1			asmbl_128683.p1, asmbl_128686.p1	g37298.t1, g37301.t1				asmbl_33911.p1, asmbl_33923.p1	g8993.t1, g8994.t1							XP_050527983.1						XP_022162941.1	XP_039295396.1
OG0020955				XP_008186846.1	asmbl_95784.p1	g27710.t1	STRG.14397.1.p1	TRINITY_GG_23107_c0_g1_i1.p1	asmbl_20646.p1	g5468.t1	STRG.2908.1.p1	TRINITY_GG_8759_c0_g2_i1.p1		asmbl_18941.p1	g5686.t1	STRG.3316.1.p1	TRINITY_GG_947_c22_g1_i1.p1											XP_022176166.1			XP_026818919.1
OG0020956				XP_008189614.1	asmbl_156680.p2, asmbl_157241.p1	g46941.t1, g47188.t1		TRINITY_GG_10833_c49_g1_i1.p1, TRINITY_GG_9568_c3_g1_i1.p1	asmbl_185058.p1	g57815.t1, g61776.t1		TRINITY_GG_4025_c25_g1_i1.p1		asmbl_160592.p1	g23059.t1, g32477.t1		TRINITY_GG_2699_c170_g1_i1.p1
OG0020957				XP_008189718.1	asmbl_104541.p1, asmbl_106547.p1	g30631.t1, g31446.t1	STRG.16117.1.p1	TRINITY_GG_12277_c0_g1_i1.p1	asmbl_165045.p1, asmbl_73772.p1, asmbl_73773.p1	g20486.t1, g49757.t1		TRINITY_GG_14980_c6_g1_i1.p1		asmbl_110308.p1	g23381.t1
OG0020958				XP_016656076.1	asmbl_166088.p1, asmbl_166090.p1	g50298.t1	STRG.25808.1.p1		asmbl_157119.p1, asmbl_157120.p1, asmbl_157122.p1	g46698.t1	STRG.23307.1.p1			asmbl_49011.p1, asmbl_49012.p1		STRG.31518.1.p1, STRG.9195.1.p1, STRG.9195.2.p1
OG0020959				XP_016656243.1	asmbl_75366.p1, asmbl_75367.p1	g21684.t1, g21684.t2	STRG.11064.1.p1		asmbl_137104.p1, asmbl_137105.p1	g39709.t1, g39709.t2	STRG.20208.1.p1			asmbl_8460.p1	g2539.t1	STRG.1443.1.p1																XP_060843013.1
OG0020960				XP_016656442.1	asmbl_214133.p1, asmbl_7149.p1	g21328.t1, g21612.t1, g3195.t1, g68082.t1			asmbl_143112.p1	g15038.t1, g31841.t1, g41878.t1				asmbl_5606.p1	g1335.t1													XP_022167303.1, XP_022177679.1
OG0020961				XP_016656604.2	asmbl_69606.p1, asmbl_69607.p1	g19928.t1	STRG.10199.1.p1, STRG.10199.2.p1		asmbl_48562.p1, asmbl_48563.p1	g12582.t1	STRG.6726.1.p1, STRG.6726.2.p1			asmbl_45752.p1, asmbl_45753.p1		STRG.8605.1.p1, STRG.8605.2.p1
OG0020962				XP_016657010.1	asmbl_202994.p1, asmbl_202995.p1	g63702.t1	STRG.32172.1.p1	TRINITY_GG_21240_c0_g1_i1.p1	asmbl_108352.p1, asmbl_108353.p1	g30785.t1	STRG.15954.1.p1	TRINITY_GG_9325_c2_g1_i2.p1		asmbl_97785.p1, asmbl_97797.p1	g20596.t1	STRG.17097.1.p1
OG0020963				XP_016658364.1	asmbl_78102.p1	g32345.t1, g53291.t1			asmbl_148575.p3, asmbl_148577.p1, asmbl_205786.p1	g43728.t1, g67183.t1	STRG.22010.2.p3, STRG.26723.1.p1			asmbl_157153.p2, asmbl_157154.p1	g30856.t1	STRG.26616.1.p2
OG0020964				XP_016660058.1	asmbl_146734.p1, asmbl_190093.p1, asmbl_202322.p1	g43697.t1, g58638.t1, g63319.t1			asmbl_20157.p1, asmbl_213866.p1	g5341.t1, g71487.t1				asmbl_166626.p1, asmbl_169500.p1	g35295.t1, g36830.t1
OG0020965				XP_016660804.1	asmbl_117827.p1, asmbl_205393.p1	g34919.t1, g64736.t1			asmbl_140996.p1, asmbl_206145.p1	g41115.t1, g67356.t1				asmbl_106772.p1, asmbl_29798.p1	g22509.t1, g37409.t1, g7769.t1													XP_022168970.1
OG0020966				XP_016663280.1	asmbl_184569.p1	g11015.t1	STRG.28920.2.p1		asmbl_122174.p2	g35148.t1, g35148.t2, g6235.t1	STRG.17974.1.p1			asmbl_28108.p2, asmbl_28109.p1	g28262.t1, g7417.t1	STRG.4842.1.p1	TRINITY_GG_1235_c34_g1_i2.p1
OG0020967				XP_016664157.2, XP_029347757.1	asmbl_87914.p1	g25274.t1	STRG.13079.2.p1	TRINITY_GG_7307_c1_g1_i1.p1	asmbl_197235.p1, asmbl_197236.p1, asmbl_214969.p1	g63096.t1, g72141.t1	STRG.29818.1.p1			asmbl_5129.p1	g1146.t1	STRG.931.2.p1
OG0020968				XP_016664509.1	asmbl_152552.p1, asmbl_202694.p1, asmbl_202695.p1	g18330.t1, g45774.t1, g63565.t1, g63566.t1		TRINITY_GG_8261_c23_g1_i1.p1	asmbl_105231.p1, asmbl_216086.p1	g29823.t1, g72794.t1				asmbl_177167.p1	g40555.t1
OG0020969				XP_016664918.1	asmbl_151989.p1, asmbl_62932.p1	g17784.t1, g45568.t1	STRG.23441.1.p2		asmbl_9916.p1	g2654.t1		TRINITY_GG_846_c30_g1_i1.p2		asmbl_13113.p2, asmbl_169265.p1	g36735.t1, g4026.t1	STRG.2264.1.p2												XP_022175963.1
OG0020970				XP_029340899.1	asmbl_146328.p1, asmbl_35363.p1	g34049.t1, g43546.t1	STRG.12976.1.p1, STRG.4892.1.p1	TRINITY_GG_12730_c1_g1_i1.p1	asmbl_212569.p1	g21522.t1, g25600.t1	STRG.32524.1.p1			asmbl_6667.p1	g32134.t1	STRG.1115.1.p1
OG0020971				XP_029340904.1	asmbl_148264.p1, asmbl_148265.p1	g44278.t1	STRG.22817.1.p1		asmbl_165096.p1, asmbl_165097.p1, asmbl_165099.p1	g49783.t1	STRG.24551.1.p1	TRINITY_GG_5237_c0_g1_i1.p1		asmbl_6780.p1, asmbl_6781.p1	g1812.t1	STRG.1154.1.p1
OG0020972				XP_029340920.1	asmbl_105378.p1, asmbl_158998.p1	g30934.t1, g47969.t1, g56124.t1			asmbl_143960.p1, asmbl_191363.p1	g42167.t1, g60486.t1, g60487.t1	STRG.28839.1.p1			asmbl_7335.p1	g2068.t1	STRG.1230.1.p1
OG0020973				XP_029341163.1	asmbl_129853.p1	g38397.t1	STRG.19869.5.p1		asmbl_138125.p1	g33892.t1, g33892.t2, g38920.t2, g40094.t1	STRG.20399.1.p1			asmbl_29077.p2, asmbl_29350.p2	g7592.t1, g7636.t1	STRG.4916.5.p2
OG0020974				XP_029341217.1	asmbl_95202.p1	g27497.t1	STRG.14286.1.p1	TRINITY_GG_2350_c0_g1_i1.p1	asmbl_126655.p1	g36634.t1	STRG.18623.1.p1	TRINITY_GG_8096_c0_g1_i1.p1		asmbl_32166.p1, asmbl_32167.p1	g8448.t1, g8448.t3	STRG.5734.1.p1	TRINITY_GG_1087_c10_g1_i2.p1
OG0020975				XP_029341272.1	asmbl_188229.p1, asmbl_188230.p1	g57854.t1	STRG.29552.1.p1		asmbl_78402.p1, asmbl_78403.p1, asmbl_78404.p1	g21635.t1	STRG.11339.1.p1, STRG.11339.2.p1			asmbl_34892.p1, asmbl_34893.p1	g9266.t1	STRG.6369.1.p1
OG0020976				XP_029341571.1					asmbl_200378.p1, asmbl_200379.p1, asmbl_200380.p1	g64572.t1	STRG.30378.1.p1, STRG.30378.2.p1			asmbl_30787.p1, asmbl_30789.p1, asmbl_30790.p1	g8059.t2, g8059.t3	STRG.5390.1.p1, STRG.5390.3.p1	TRINITY_GG_744_c8_g1_i1.p1
OG0020977				XP_029341595.1	asmbl_205006.p2, asmbl_95327.p1	g64553.t1	STRG.14319.1.p1	TRINITY_GG_22172_c0_g1_i1.p1	asmbl_21993.p1, asmbl_9115.p2	g2382.t1	STRG.3028.1.p1	TRINITY_GG_394_c0_g1_i1.p1		asmbl_33543.p1	g8850.t1	STRG.6066.1.p1	TRINITY_GG_1541_c49_g1_i1.p1
OG0020978				XP_029345223.1					asmbl_32418.p2, asmbl_32419.p1, asmbl_32422.p3, asmbl_32423.p3, asmbl_32425.p1, asmbl_32426.p1	g8422.t1	STRG.4547.2.p2, STRG.4547.4.p3, STRG.4547.5.p3	TRINITY_GG_12138_c22_g1_i11.p2, TRINITY_GG_12138_c22_g1_i39.p1, TRINITY_GG_12138_c22_g1_i57.p2, TRINITY_GG_12138_c22_g1_i90.p1
OG0020979				XP_029345574.1	asmbl_44653.p1	g12660.t1	STRG.6334.1.p1	TRINITY_GG_7373_c0_g1_i1.p1	asmbl_121612.p1	g34999.t1		TRINITY_GG_1691_c12_g1_i1.p1, TRINITY_GG_1691_c12_g1_i3.p1	TRINITY_DN27554_c0_g1_i1.p1	asmbl_140414.p2, asmbl_140426.p1	g28333.t1		TRINITY_GG_3217_c15_g1_i1.p1, TRINITY_GG_3217_c15_g1_i3.p1
OG0020980				XP_029346948.1				TRINITY_GG_22120_c17_g1_i1.p1	asmbl_209910.p1, asmbl_209911.p1, asmbl_209915.p1, asmbl_24436.p1, asmbl_24437.p2	g69173.t1	STRG.32027.1.p1, STRG.32027.2.p1	TRINITY_GG_13939_c4_g1_i2.p1					TRINITY_GG_3701_c15_g1_i1.p1, TRINITY_GG_3701_c15_g1_i15.p2, TRINITY_GG_3701_c15_g1_i2.p1												XP_039275279.1
OG0020981				XP_029347359.1		g55883.t1		TRINITY_GG_20954_c0_g1_i6.p1	asmbl_203224.p1, asmbl_203225.p1	g44441.t1, g65882.t1	STRG.30906.1.p1	TRINITY_GG_8884_c55_g1_i10.p3, TRINITY_GG_8884_c55_g1_i13.p3, TRINITY_GG_8884_c55_g1_i40.p3, TRINITY_GG_8884_c55_g1_i43.p3	TRINITY_DN6158_c0_g1_i94.p2		g32160.t1				NP_510115.1
OG0020982				XP_029347521.1	asmbl_147360.p1	g44011.t1		TRINITY_GG_6565_c37_g1_i1.p1	asmbl_183691.p1, asmbl_189968.p1	g57315.t1, g59918.t1		TRINITY_GG_10432_c15_g1_i1.p1		asmbl_106696.p1, asmbl_141068.p1	g22486.t1, g28447.t1		TRINITY_GG_2879_c17_g1_i1.p1											XP_022164880.1
OG0020983				XP_029347733.1	asmbl_85535.p1	g24602.t1	STRG.12691.1.p1, STRG.12691.2.p1		asmbl_198643.p1, asmbl_198644.p1		STRG.30066.1.p1			asmbl_159236.p1, asmbl_159237.p1, asmbl_31371.p1, asmbl_53053.p1	g31856.t1, g8235.t1	STRG.27334.1.p1
OG0020984				XP_029347973.1, XP_029348504.1	asmbl_162565.p1	g49108.t1			asmbl_171526.p1, asmbl_209819.p1, asmbl_76798.p1	g21201.t1, g52329.t1, g69144.t1				asmbl_174917.p1	g39377.t1													XP_022177377.1				XP_060838867.1, XP_060846164.1
OG0020985				XP_029348019.1	asmbl_185176.p1	g56784.t1			asmbl_12036.p1, asmbl_12038.p1, asmbl_12039.p1	g3261.t1, g3261.t2, g3261.t3				asmbl_166931.p1, asmbl_166933.p1, asmbl_166934.p1	g35436.t1, g35436.t2, g35436.t3
OG0020986				XP_029348102.1	asmbl_146516.p1, asmbl_146517.p1, asmbl_68151.p1	g19420.t1, g43650.t1		TRINITY_GG_14431_c76_g1_i1.p1	asmbl_130054.p1, asmbl_202441.p1	g37649.t1, g65520.t1		TRINITY_GG_15163_c1_g1_i1.p1		asmbl_168138.p1	g36050.t1													XP_022183184.1
OG0020987				XP_029348153.1	asmbl_136727.p1, asmbl_39564.p1	g11268.t1, g40471.t1		TRINITY_GG_4030_c19_g1_i1.p1	asmbl_208136.p1, asmbl_40455.p1	g10445.t1, g68379.t1	STRG.5695.1.p1	TRINITY_GG_12906_c10_g1_i1.p1		asmbl_169203.p1	g36698.t1		TRINITY_GG_9945_c1_g1_i1.p1
OG0020988				XP_029348228.1	asmbl_137206.p1	g40625.t1		TRINITY_GG_18176_c5_g1_i4.p1	asmbl_115774.p1, asmbl_169173.p1, asmbl_189454.p1	g33245.t1, g51413.t1, g59686.t1				asmbl_80738.p1, asmbl_83147.p1	g17579.t1, g33258.t1		TRINITY_GG_2399_c25_g1_i9.p1
OG0020989					asmbl_113.p2, asmbl_1402.p2, asmbl_166.p2, asmbl_17.p3, asmbl_171.p2, asmbl_1744.p2, asmbl_1752.p2, asmbl_1805.p2, asmbl_196.p2, asmbl_4223.p2, asmbl_42827.p2, asmbl_453.p2, asmbl_606.p2, asmbl_665.p2, asmbl_721.p2
OG0020990					asmbl_105550.p1, asmbl_207237.p1, asmbl_207253.p2, asmbl_236.p1	g241.t1, g31019.t1, g65617.t1, g65631.t1	STRG.32988.1.p1	TRINITY_GG_15255_c18_g1_i1.p2, TRINITY_GG_23234_c13_g4_i1.p1		g69395.t1		TRINITY_GG_4659_c97_g1_i1.p1		asmbl_163636.p1	g33917.t1
OG0020991					asmbl_207340.p3, asmbl_40940.p1, asmbl_593.p1	g11649.t1, g605.t1, g65782.t1	STRG.33020.1.p6	TRINITY_GG_12293_c5_g1_i2.p3, TRINITY_GG_12293_c5_g1_i3.p3, TRINITY_GG_12293_c5_g1_i4.p3	asmbl_209998.p7, asmbl_209999.p4	g69272.t1				asmbl_158189.p1	g31353.t1
OG0020992					asmbl_207366.p22, asmbl_619.p8	g638.t1, g65853.t1		TRINITY_GG_10156_c4_g1_i1.p18, TRINITY_GG_10156_c4_g1_i2.p21, TRINITY_GG_10156_c4_g1_i5.p18, TRINITY_GG_10156_c4_g1_i7.p21, TRINITY_GG_10156_c4_g1_i9.p21	asmbl_209985.p28, asmbl_209986.p28	g69217.t1		TRINITY_GG_4659_c25_g1_i10.p27, TRINITY_GG_4659_c25_g1_i12.p27																					XP_049851960.1
OG0020993					asmbl_207366.p8, asmbl_622.p2	g647.t1, g65845.t1		TRINITY_GG_10156_c4_g1_i1.p6, TRINITY_GG_10156_c4_g1_i2.p9, TRINITY_GG_10156_c4_g1_i5.p6, TRINITY_GG_10156_c4_g1_i7.p9, TRINITY_GG_10156_c4_g1_i9.p9, TRINITY_GG_3616_c26_g1_i1.p2	asmbl_209985.p11, asmbl_209986.p11	g69225.t1		TRINITY_GG_4659_c25_g1_i10.p11, TRINITY_GG_4659_c25_g1_i12.p10
OG0020994					asmbl_207366.p17, asmbl_622.p3	g646.t1, g65846.t1		TRINITY_GG_10156_c4_g1_i1.p13, TRINITY_GG_10156_c4_g1_i2.p16, TRINITY_GG_10156_c4_g1_i5.p13, TRINITY_GG_10156_c4_g1_i7.p16, TRINITY_GG_10156_c4_g1_i9.p16, TRINITY_GG_3616_c26_g1_i1.p1	asmbl_209985.p20, asmbl_209986.p20	g69224.t1		TRINITY_GG_4659_c25_g1_i10.p19, TRINITY_GG_4659_c25_g1_i12.p19
OG0020995					asmbl_207366.p18, asmbl_623.p5	g653.t1, g65836.t1		TRINITY_GG_10156_c4_g1_i1.p14, TRINITY_GG_10156_c4_g1_i2.p17, TRINITY_GG_10156_c4_g1_i5.p14, TRINITY_GG_10156_c4_g1_i7.p17, TRINITY_GG_10156_c4_g1_i9.p17	asmbl_209985.p21, asmbl_209986.p21	g69234.t1		TRINITY_GG_4659_c25_g1_i10.p20, TRINITY_GG_4659_c25_g1_i12.p20																					XP_049850478.1
OG0020996					asmbl_146058.p1, asmbl_207304.p1, asmbl_207324.p1, asmbl_691.p1	g43439.t1, g65722.t1, g65749.t1, g735.t1		TRINITY_GG_19007_c1_g1_i1.p1, TRINITY_GG_20379_c10_g2_i1.p1	asmbl_210007.p6	g69303.t1	STRG.32060.1.p1	TRINITY_GG_4659_c28_g1_i2.p1																					XP_049850704.1
OG0020997					asmbl_1184.p3, asmbl_207305.p4, asmbl_207327.p2	g1196.t1, g58931.t1, g65726.t1, g65754.t1	STRG.30063.1.p1, STRG.32998.1.p4, STRG.33015.1.p3	TRINITY_GG_12292_c2_g1_i1.p3	asmbl_210008.p15	g69299.t1		TRINITY_GG_4659_c26_g3_i1.p2	TRINITY_DN1582_c0_g1_i1.p3
OG0020998					asmbl_1245.p1, asmbl_137299.p1, asmbl_207271.p1, asmbl_28517.p1	g1258.t1, g40656.t1, g65654.t1, g8459.t1	STRG.33011.1.p8, STRG.33011.1.p9, STRG.3895.1.p1	TRINITY_GG_19554_c0_g5_i1.p1, TRINITY_GG_19554_c0_g5_i2.p1	asmbl_210040.p7	g69372.t1
OG0020999					asmbl_1456.p1, asmbl_207378.p1, asmbl_6862.p1	g1466.t1, g3105.t1, g65877.t1	STRG.33038.1.p1	TRINITY_GG_10540_c0_g1_i1.p1, TRINITY_GG_10541_c0_g1_i1.p1, TRINITY_GG_18314_c1_g4_i1.p1, TRINITY_GG_24683_c0_g2_i1.p1, TRINITY_GG_3594_c25_g1_i1.p1	asmbl_210142.p1	g69560.t1		TRINITY_GG_4659_c1_g14_i1.p1
OG0021000					asmbl_1487.p1, asmbl_207243.p1, asmbl_207261.p1	g1497.t1, g65624.t1, g65624.t2, g65637.t1	STRG.32990.1.p1, STRG.33008.1.p1	TRINITY_GG_15255_c2_g1_i13.p1, TRINITY_GG_23234_c1_g1_i1.p2	asmbl_210047.p2			TRINITY_GG_4659_c1_g9_i1.p2	TRINITY_DN4541_c0_g2_i1.p1, TRINITY_DN4541_c0_g2_i2.p1
OG0021001					asmbl_1638.p1, asmbl_207300.p4, asmbl_207301.p4, asmbl_207302.p2, asmbl_207315.p1	g1644.t1, g65715.t1, g65740.t1		TRINITY_GG_20379_c15_g1_i1.p1	asmbl_210011.p5	g69310.t1	STRG.32061.1.p5	TRINITY_GG_4659_c62_g1_i1.p4																	XP_039287441.1				XP_049851806.1
OG0021002					asmbl_1642.p1, asmbl_24921.p2	g1653.t1, g65571.t1	STRG.3356.1.p2	TRINITY_GG_23203_c4_g3_i1.p1, TRINITY_GG_23234_c0_g15_i1.p1	asmbl_210077.p1, asmbl_210078.p1	g69440.t1		TRINITY_GG_4659_c1_g2_i1.p1		asmbl_163029.p1, asmbl_178776.p1	g33610.t1, g41332.t1
OG0021003					asmbl_202313.p2, asmbl_3246.p1, asmbl_47086.p1	g13224.t1, g2179.t1, g63309.t1			asmbl_191043.p1, asmbl_206714.p1, asmbl_27620.p1	g60296.t1, g7259.t1	STRG.31488.1.p1			asmbl_6256.p1, asmbl_6257.p1	g1619.t1
OG0021004					asmbl_180903.p2, asmbl_4759.p2, asmbl_51121.p2, asmbl_55273.p2, asmbl_70847.p2, asmbl_70848.p1	g15625.t1, g20332.t1		TRINITY_GG_13639_c9_g1_i1.p1	asmbl_36372.p3, asmbl_65592.p2, asmbl_99465.p2			TRINITY_GG_6043_c43_g1_i1.p2		asmbl_115114.p3		STRG.20164.2.p3
OG0021005					asmbl_5495.p2, asmbl_5498.p2, asmbl_5499.p3, asmbl_5500.p2, asmbl_5502.p3				asmbl_180465.p3, asmbl_180467.p3, asmbl_180468.p3				TRINITY_DN23732_c0_g1_i1.p1	asmbl_110032.p1, asmbl_23587.p2, asmbl_23590.p2, asmbl_23591.p3, asmbl_23592.p2, asmbl_23594.p3
OG0021006					asmbl_154662.p1, asmbl_154663.p1, asmbl_5846.p1	g2919.t1, g46429.t1, g46429.t2		TRINITY_GG_214_c14_g10_i1.p1	asmbl_120598.p1, asmbl_124070.p1, asmbl_124071.p1	g34665.t1, g35680.t1, g35680.t2, g64855.t1					g17258.t1
OG0021007					asmbl_5852.p1, asmbl_5853.p1				asmbl_120585.p1, asmbl_120588.p1, asmbl_120589.p1, asmbl_120590.p1, asmbl_120594.p1			TRINITY_GG_9235_c7_g1_i10.p1, TRINITY_GG_9235_c7_g1_i12.p1		asmbl_125272.p1, asmbl_125274.p1, asmbl_125277.p1, asmbl_125278.p1			TRINITY_GG_3458_c16_g1_i3.p1, TRINITY_GG_3458_c16_g1_i4.p1
OG0021008					asmbl_5923.p2, asmbl_5926.p1, asmbl_5928.p1		STRG.639.3.p2		asmbl_120519.p2, asmbl_120521.p1, asmbl_120525.p2		STRG.17703.3.p2, STRG.17703.4.p2		TRINITY_DN6528_c0_g1_i19.p2, TRINITY_DN6528_c0_g1_i4.p1	asmbl_125251.p2, asmbl_125255.p2, asmbl_125259.p3		STRG.21709.3.p2
OG0021009					asmbl_6464.p1	g3036.t1		TRINITY_GG_9145_c3_g3_i1.p1, TRINITY_GG_9145_c3_g3_i2.p1	asmbl_155843.p1, asmbl_155851.p1	g46185.t1		TRINITY_GG_4776_c2_g1_i1.p1	TRINITY_DN31155_c0_g1_i1.p1	asmbl_118450.p1, asmbl_118452.p1	g24721.t1		TRINITY_GG_2802_c3_g1_i1.p1, TRINITY_GG_2802_c3_g1_i19.p1, TRINITY_GG_2802_c3_g1_i37.p1
OG0021010					asmbl_7527.p2			TRINITY_GG_13141_c1_g1_i11.p2, TRINITY_GG_13141_c1_g1_i15.p2, TRINITY_GG_13141_c1_g1_i2.p2, TRINITY_GG_13141_c1_g1_i4.p1, TRINITY_GG_13141_c1_g1_i7.p1	asmbl_62258.p3, asmbl_62259.p3, asmbl_84205.p2	g17296.t1	STRG.8867.2.p3	TRINITY_GG_14494_c4_g1_i20.p2		asmbl_92455.p3			TRINITY_GG_2264_c10_g1_i1.p2, TRINITY_GG_2264_c10_g1_i13.p1
OG0021011					asmbl_7978.p1, asmbl_7979.p1, asmbl_7982.p1			TRINITY_GG_2223_c5_g1_i26.p1	asmbl_154810.p1			TRINITY_GG_3937_c2_g1_i101.p1, TRINITY_GG_3937_c2_g1_i138.p1, TRINITY_GG_3937_c2_g1_i166.p1, TRINITY_GG_3937_c2_g1_i48.p1, TRINITY_GG_3937_c2_g1_i53.p1		asmbl_118691.p1, asmbl_118692.p1, asmbl_118694.p1, asmbl_118697.p1			TRINITY_GG_2801_c5_g1_i45.p1
OG0021012					asmbl_10031.p1	g3846.t1		TRINITY_GG_11720_c0_g1_i1.p1, TRINITY_GG_21166_c71_g1_i1.p1, TRINITY_GG_21804_c2_g1_i1.p1, TRINITY_GG_6597_c6_g1_i1.p1, TRINITY_GG_8656_c33_g1_i1.p1	asmbl_155952.p1, asmbl_76804.p1	g21207.t1, g46232.t1		TRINITY_GG_10741_c0_g1_i1.p1, TRINITY_GG_15836_c0_g1_i1.p1		asmbl_119831.p1	g24978.t1
OG0021013					asmbl_10884.p2, asmbl_10889.p2, asmbl_10890.p1			TRINITY_GG_13855_c1_g1_i10.p2, TRINITY_GG_13855_c1_g1_i15.p2	asmbl_201737.p1, asmbl_201738.p1, asmbl_85129.p2, asmbl_85132.p2			TRINITY_GG_6021_c10_g1_i4.p2, TRINITY_GG_6021_c10_g1_i7.p2	TRINITY_DN2135_c0_g1_i1.p1, TRINITY_DN2135_c0_g1_i3.p1				TRINITY_GG_2614_c3_g4_i2.p1			NP_610911.1
OG0021014					asmbl_11761.p2, asmbl_11770.p2		STRG.1429.10.p2, STRG.1429.11.p2	TRINITY_GG_19541_c2_g1_i9.p2	asmbl_15498.p2, asmbl_15502.p2, asmbl_15506.p2, asmbl_15511.p2, asmbl_15519.p2		STRG.2081.4.p2	TRINITY_GG_9500_c0_g1_i17.p2		asmbl_114770.p2		STRG.20076.1.p2	TRINITY_GG_3177_c3_g2_i8.p2
OG0021015					asmbl_11829.p1, asmbl_176114.p1	g4241.t1, g53635.t1	STRG.27484.1.p1		asmbl_123877.p1, asmbl_15477.p1, asmbl_167915.p1	g35629.t1, g4184.t1, g50877.t1				asmbl_115855.p3, asmbl_115859.p3	g39185.t1	STRG.20309.1.p3
OG0021016					asmbl_11982.p1	g4281.t1			asmbl_158529.p1, asmbl_183497.p1, asmbl_189387.p1, asmbl_62596.p1	g15021.t1, g17422.t1, g33022.t1, g57207.t1, g59654.t1		TRINITY_GG_12323_c7_g2_i1.p1, TRINITY_GG_14651_c0_g1_i1.p1, TRINITY_GG_1608_c0_g1_i1.p1, TRINITY_GG_8070_c5_g1_i1.p1
OG0021017					asmbl_12117.p4		STRG.1493.1.p2	TRINITY_GG_18651_c1_g1_i1.p4, TRINITY_GG_18651_c1_g1_i2.p4, TRINITY_GG_18651_c1_g1_i4.p4	asmbl_131780.p4		STRG.19456.1.p2	TRINITY_GG_13947_c1_g1_i2.p4, TRINITY_GG_13947_c1_g1_i3.p4, TRINITY_GG_13947_c1_g1_i5.p4	TRINITY_DN11_c0_g2_i1.p4	asmbl_94889.p4		STRG.16514.1.p2	TRINITY_GG_2675_c4_g1_i13.p4, TRINITY_GG_2675_c4_g1_i8.p4
OG0021018					asmbl_12590.p1, asmbl_12592.p1, asmbl_12593.p1			TRINITY_GG_9215_c12_g2_i10.p1, TRINITY_GG_9215_c12_g2_i23.p1, TRINITY_GG_9215_c12_g2_i24.p1, TRINITY_GG_9215_c12_g2_i8.p1	asmbl_112066.p1, asmbl_112069.p1, asmbl_112070.p1			TRINITY_GG_1484_c8_g1_i26.p1, TRINITY_GG_1484_c8_g1_i4.p1, TRINITY_GG_1484_c8_g1_i6.p1		asmbl_114545.p1, asmbl_114549.p1
OG0021019					asmbl_12603.p2, asmbl_12604.p2, asmbl_12605.p2, asmbl_12608.p2		STRG.1568.1.p2		asmbl_112080.p2, asmbl_112081.p2, asmbl_112084.p2, asmbl_112087.p2		STRG.16531.1.p2			asmbl_114592.p2, asmbl_114593.p2, asmbl_114596.p2, asmbl_114597.p2		STRG.20094.1.p2
OG0021020					asmbl_110016.p1, asmbl_110017.p1, asmbl_12827.p1, asmbl_12829.p1, asmbl_12832.p1	g4484.t1	STRG.1593.1.p1	TRINITY_GG_17625_c0_g1_i1.p1, TRINITY_GG_17625_c0_g1_i4.p1, TRINITY_GG_17625_c0_g1_i9.p1, TRINITY_GG_19783_c7_g1_i3.p1, TRINITY_GG_19783_c7_g1_i4.p1	asmbl_15840.p2, asmbl_15844.p1		STRG.2270.2.p2
OG0021021					asmbl_12842.p3, asmbl_12845.p4, asmbl_12846.p3, asmbl_12847.p3				asmbl_15851.p3, asmbl_15852.p3, asmbl_15854.p2, asmbl_15856.p4, asmbl_15858.p3			TRINITY_GG_453_c4_g1_i16.p2, TRINITY_GG_453_c4_g1_i21.p2		asmbl_93666.p4, asmbl_93667.p3, asmbl_93668.p3, asmbl_93669.p3
OG0021022					asmbl_13013.p3, asmbl_13014.p3, asmbl_13016.p3, asmbl_13019.p3		STRG.1643.3.p3		asmbl_127923.p3, asmbl_127926.p3, asmbl_127935.p3		STRG.18850.3.p3		TRINITY_DN9141_c0_g1_i1.p2, TRINITY_DN9141_c0_g1_i2.p3	asmbl_146870.p3, asmbl_146871.p3, asmbl_146879.p3		STRG.25063.3.p3
OG0021023					asmbl_13987.p1			TRINITY_GG_18780_c3_g1_i12.p2, TRINITY_GG_18780_c3_g1_i2.p1, TRINITY_GG_18780_c3_g1_i20.p1, TRINITY_GG_18780_c3_g1_i24.p2, TRINITY_GG_18780_c3_g1_i27.p2	asmbl_39501.p2			TRINITY_GG_2479_c2_g1_i16.p2	TRINITY_DN2072_c0_g1_i3.p2	asmbl_24755.p1, asmbl_24762.p2			TRINITY_GG_263_c14_g1_i13.p2, TRINITY_GG_263_c14_g1_i21.p1						XP_042229990.1, XP_042236092.1
OG0021024					asmbl_116332.p1, asmbl_14562.p1, asmbl_14564.p1	g34450.t1	STRG.1814.2.p1, STRG.1814.3.p1		asmbl_118961.p1, asmbl_119110.p1, asmbl_119114.p1	g34161.t1	STRG.17504.4.p1			asmbl_8179.p1	g2406.t1, g3125.t1		TRINITY_GG_9572_c53_g1_i1.p1
OG0021025					asmbl_15102.p2, asmbl_15103.p2, asmbl_15104.p2, asmbl_15105.p2, asmbl_15106.p2, asmbl_15110.p2				asmbl_14637.p2, asmbl_14638.p2, asmbl_14639.p2, asmbl_14642.p2					asmbl_115638.p2, asmbl_115643.p2, asmbl_115644.p2, asmbl_115645.p2	g24284.t3
OG0021026					asmbl_15311.p5, asmbl_15314.p4, asmbl_15315.p5, asmbl_15341.p4				asmbl_94389.p6, asmbl_94390.p5, asmbl_94391.p5, asmbl_94404.p5, asmbl_94405.p5, asmbl_94408.p5, asmbl_94417.p5, asmbl_94422.p5					asmbl_128627.p4, asmbl_128628.p4, asmbl_128658.p4
OG0021027					asmbl_112202.p1, asmbl_15770.p1, asmbl_53658.p1, asmbl_92368.p1	g15075.t1, g26542.t1, g33266.t1, g5190.t1		TRINITY_GG_15162_c1_g1_i1.p2, TRINITY_GG_1781_c12_g1_i1.p1, TRINITY_GG_6307_c2_g1_i1.p1	asmbl_146040.p1			TRINITY_GG_12589_c395_g1_i1.p1															XP_064078437.1, XP_064107900.1
OG0021028					asmbl_15773.p1	g3607.t1, g42126.t1, g5185.t1, g67736.t1			asmbl_73259.p1	g20266.t1, g46494.t1, g50832.t2, g62627.t1, g71465.t1				asmbl_2013.p4	g32740.t1, g33600.t1, g476.t1
OG0021029					asmbl_16142.p4, asmbl_16143.p3, asmbl_16160.p2		STRG.2023.2.p3, STRG.2023.4.p3	TRINITY_GG_17384_c1_g1_i1.p2	asmbl_8607.p4, asmbl_8608.p2, asmbl_8623.p2		STRG.1191.2.p2		TRINITY_DN3326_c0_g1_i10.p2, TRINITY_DN3326_c0_g1_i5.p2	asmbl_8585.p4, asmbl_8586.p2		STRG.1472.2.p2
OG0021030					asmbl_16447.p2, asmbl_16450.p2, asmbl_16456.p2		STRG.2114.3.p2, STRG.2114.6.p2, STRG.2114.7.p2		asmbl_50759.p2, asmbl_50770.p2		STRG.7195.3.p2, STRG.7195.5.p2		TRINITY_DN4044_c0_g1_i8.p2	asmbl_4915.p3, asmbl_4931.p2		STRG.901.3.p3, STRG.901.4.p2
OG0021031					asmbl_17366.p1, asmbl_184354.p1	g55740.t1, g56411.t1, g5644.t1		TRINITY_GG_4171_c1_g1_i15.p1	asmbl_112557.p1, asmbl_112560.p1, asmbl_112564.p1, asmbl_112565.p1	g32233.t1, g32233.t2	STRG.16582.3.p1			asmbl_4292.p1	g998.t1
OG0021032					asmbl_17629.p1, asmbl_181621.p1	g55558.t1, g5697.t1			asmbl_209937.p1, asmbl_82425.p1, asmbl_83482.p1	g22723.t1, g22899.t1, g69184.t1		TRINITY_GG_7743_c0_g1_i1.p1		asmbl_170786.p1	g37460.t1		TRINITY_GG_10692_c0_g1_i1.p1, TRINITY_GG_10694_c0_g1_i1.p1
OG0021033					asmbl_18043.p2, asmbl_18047.p1, asmbl_18048.p2, asmbl_18058.p2, asmbl_18058.p3, asmbl_38821.p2, asmbl_38822.p2, asmbl_38822.p3, asmbl_38823.p2, asmbl_38826.p1, asmbl_38827.p2				asmbl_140866.p2, asmbl_140873.p2					asmbl_144504.p2, asmbl_144514.p2
OG0021034					asmbl_19067.p2		STRG.2455.2.p2	TRINITY_GG_2825_c9_g2_i3.p2, TRINITY_GG_2825_c9_g2_i4.p2, TRINITY_GG_2825_c9_g2_i5.p2	asmbl_1109.p2		STRG.82.2.p2	TRINITY_GG_13256_c1_g2_i3.p2, TRINITY_GG_13256_c1_g2_i4.p2, TRINITY_GG_13256_c1_g2_i5.p2		asmbl_27140.p2		STRG.4691.2.p2	TRINITY_GG_1636_c12_g1_i2.p2, TRINITY_GG_1636_c12_g1_i3.p2, TRINITY_GG_1636_c12_g1_i6.p2
OG0021035					asmbl_19387.p1, asmbl_19388.p1, asmbl_19389.p1, asmbl_19402.p1		STRG.2501.3.p1		asmbl_202551.p1, asmbl_202552.p1, asmbl_202553.p1, asmbl_202554.p1, asmbl_202555.p1			TRINITY_GG_14633_c2_g1_i18.p1, TRINITY_GG_14633_c2_g1_i6.p1		asmbl_49590.p1, asmbl_49595.p1	g12483.t2
OG0021036					asmbl_19638.p2			TRINITY_GG_232_c1_g1_i1.p2, TRINITY_GG_232_c1_g1_i2.p2, TRINITY_GG_232_c1_g1_i3.p2, TRINITY_GG_232_c1_g1_i4.p2	asmbl_87211.p2			TRINITY_GG_5242_c1_g1_i1.p2, TRINITY_GG_5242_c1_g1_i2.p2, TRINITY_GG_5242_c1_g1_i3.p2, TRINITY_GG_5242_c1_g1_i4.p2		asmbl_76865.p2			TRINITY_GG_2108_c1_g1_i1.p2, TRINITY_GG_2108_c1_g1_i2.p2, TRINITY_GG_2108_c1_g1_i3.p2, TRINITY_GG_2108_c1_g1_i4.p2
OG0021037					asmbl_20077.p1, asmbl_20078.p1	g6331.t1, g6331.t2			asmbl_209155.p2, asmbl_209156.p2, asmbl_209157.p2, asmbl_209158.p2, asmbl_209160.p3, asmbl_209165.p1	g68807.t1		TRINITY_GG_14030_c11_g1_i11.p2, TRINITY_GG_14030_c11_g1_i3.p1		asmbl_101136.p1	g21265.t1
OG0021038					asmbl_20571.p3, asmbl_20572.p3, asmbl_20573.p4		STRG.2661.2.p3	TRINITY_GG_16541_c3_g1_i1.p3, TRINITY_GG_16541_c3_g1_i4.p4	asmbl_111308.p4, asmbl_111311.p2		STRG.16406.4.p2, STRG.16406.5.p2	TRINITY_GG_8708_c2_g2_i4.p3		asmbl_4573.p3, asmbl_4574.p2		STRG.801.2.p3	TRINITY_GG_1383_c3_g2_i1.p1
OG0021039					asmbl_20598.p2	g6437.t1	STRG.24070.1.p1, STRG.2698.1.p1		asmbl_211876.p1	g70417.t1		TRINITY_GG_11606_c0_g1_i1.p1	TRINITY_DN15632_c0_g2_i1.p1, TRINITY_DN15632_c0_g2_i2.p1	asmbl_157492.p1, asmbl_4553.p2	g1041.t1, g31029.t1	STRG.26701.1.p1	TRINITY_GG_3924_c0_g1_i1.p1
OG0021040					asmbl_20607.p3, asmbl_20609.p3		STRG.2703.1.p3	TRINITY_GG_16542_c0_g3_i2.p2, TRINITY_GG_16542_c0_g3_i4.p2, TRINITY_GG_16542_c0_g3_i5.p2, TRINITY_GG_16542_c0_g3_i9.p2	asmbl_149848.p2, asmbl_149850.p2, asmbl_149851.p2		STRG.22234.1.p2	TRINITY_GG_9223_c1_g1_i1.p2, TRINITY_GG_9223_c1_g1_i4.p2					TRINITY_GG_1394_c2_g4_i2.p2, TRINITY_GG_1394_c2_g4_i3.p2
OG0021041					asmbl_20921.p2		STRG.2734.1.p2	TRINITY_GG_12148_c1_g1_i17.p2, TRINITY_GG_12148_c1_g1_i24.p2, TRINITY_GG_12148_c1_g1_i32.p2, TRINITY_GG_12148_c1_g1_i35.p3, TRINITY_GG_12148_c1_g1_i49.p2, TRINITY_GG_12148_c1_g1_i53.p3, TRINITY_GG_12148_c1_g1_i63.p2, TRINITY_GG_12148_c1_g1_i70.p2, TRINITY_GG_12148_c1_g1_i72.p3	asmbl_30262.p2		STRG.4239.1.p2			asmbl_112082.p2		STRG.19652.1.p2
OG0021042					asmbl_21008.p2, asmbl_21014.p2		STRG.2754.1.p2, STRG.2754.2.p2, STRG.2754.3.p3, STRG.2754.4.p2		asmbl_138956.p1, asmbl_138957.p2, asmbl_138960.p2, asmbl_206722.p2, asmbl_206724.p3, asmbl_206726.p2, asmbl_206731.p3		STRG.20517.1.p2					STRG.9795.1.p2
OG0021043					asmbl_21334.p2			TRINITY_GG_24740_c0_g1_i23.p2, TRINITY_GG_24740_c0_g1_i30.p2	asmbl_18732.p2, asmbl_18743.p3, asmbl_18745.p2			TRINITY_GG_6584_c3_g1_i12.p2, TRINITY_GG_6584_c3_g1_i3.p2, TRINITY_GG_6584_c3_g1_i6.p3, TRINITY_GG_6584_c3_g1_i7.p2		asmbl_113881.p2, asmbl_113895.p3			TRINITY_GG_2888_c1_g1_i12.p2, TRINITY_GG_2888_c1_g1_i14.p3, TRINITY_GG_2888_c1_g1_i21.p2
OG0021044					asmbl_134754.p1, asmbl_21408.p1, asmbl_59962.p1, asmbl_78761.p1	g13764.t1, g13997.t1, g16879.t1, g22634.t1, g34223.t1, g39862.t1, g6637.t1	STRG.17493.1.p1, STRG.2819.1.p1		asmbl_153058.p1	g45167.t1
OG0021045					asmbl_21653.p2, asmbl_21655.p2, asmbl_21656.p2, asmbl_21662.p2		STRG.2863.1.p2, STRG.2863.2.p2		asmbl_119904.p2, asmbl_119909.p2, asmbl_119913.p2, asmbl_119914.p2, asmbl_119932.p2		STRG.17618.1.p2, STRG.17618.2.p2			asmbl_124569.p1		STRG.21624.1.p2
OG0021046					asmbl_22058.p1		STRG.2905.1.p1, STRG.2905.2.p1, STRG.2905.3.p1, STRG.2905.4.p1, STRG.2905.5.p1, STRG.2905.6.p1		asmbl_10042.p1	g2716.t1				asmbl_10612.p1	g2952.t1	STRG.1766.1.p1, STRG.1766.2.p1, STRG.1766.3.p1, STRG.1766.4.p1
OG0021047					asmbl_22642.p1, asmbl_83171.p1	g23853.t1, g6932.t1		TRINITY_GG_13639_c10_g1_i2.p1	asmbl_185775.p1, asmbl_62747.p1	g17510.t1, g58188.t1				asmbl_171677.p1, asmbl_171681.p1		STRG.30608.2.p1, STRG.30608.4.p1	TRINITY_GG_1688_c6_g1_i1.p1, TRINITY_GG_355_c6_g1_i1.p1
OG0021048					asmbl_107203.p1, asmbl_22645.p1, asmbl_80723.p1		STRG.11921.1.p1	TRINITY_GG_16881_c2_g1_i2.p1, TRINITY_GG_9713_c1_g1_i2.p1	asmbl_100950.p1, asmbl_22415.p1	g30188.t1	STRG.3127.1.p1	TRINITY_GG_11433_c0_g1_i3.p1, TRINITY_GG_5338_c0_g1_i1.p1		asmbl_31076.p1, asmbl_31078.p1		STRG.5468.2.p1
OG0021049					asmbl_149258.p1, asmbl_204917.p1, asmbl_22681.p1, asmbl_56326.p1	g15922.t1, g44669.t1, g64495.t1, g6955.t1			asmbl_100427.p1, asmbl_180589.p1	g28288.t1, g54755.t1, g55954.t1				asmbl_171147.p1	g37623.t1
OG0021050					asmbl_23725.p1, asmbl_23727.p1, asmbl_42695.p1		STRG.3156.1.p1, STRG.3156.2.p1, STRG.6041.1.p1	TRINITY_GG_10537_c0_g1_i1.p1	asmbl_45696.p1, asmbl_45701.p1		STRG.6424.1.p1	TRINITY_GG_10155_c3_g1_i1.p1, TRINITY_GG_10155_c3_g1_i5.p1		asmbl_100656.p1		STRG.17530.1.p1	TRINITY_GG_3479_c15_g1_i1.p1
OG0021051					asmbl_23883.p1	g36857.t1, g36864.t1		TRINITY_GG_11123_c0_g1_i1.p1, TRINITY_GG_11123_c0_g1_i13.p1, TRINITY_GG_11123_c0_g1_i15.p1, TRINITY_GG_11123_c0_g1_i17.p1, TRINITY_GG_11123_c0_g1_i6.p1, TRINITY_GG_11123_c0_g1_i9.p1				TRINITY_GG_5851_c1_g1_i12.p1, TRINITY_GG_5851_c1_g1_i14.p1, TRINITY_GG_5851_c1_g1_i4.p1		asmbl_3861.p1			TRINITY_GG_2026_c7_g1_i11.p1, TRINITY_GG_2026_c7_g1_i12.p1
OG0021052					asmbl_126324.p1, asmbl_185751.p1, asmbl_24710.p1	g37406.t1, g56959.t1, g7472.t1		TRINITY_GG_136_c9_g1_i1.p1, TRINITY_GG_17348_c0_g1_i1.p1, TRINITY_GG_5744_c0_g1_i1.p1	asmbl_192203.p1	g60929.t1		TRINITY_GG_261_c21_g1_i1.p1		asmbl_152305.p1	g30120.t1		TRINITY_GG_3623_c248_g1_i1.p1
OG0021053					asmbl_25140.p3, asmbl_25141.p3, asmbl_25146.p3, asmbl_25147.p3			TRINITY_GG_24343_c26_g1_i1.p1	asmbl_45285.p2, asmbl_45290.p2, asmbl_45291.p2, asmbl_45292.p2			TRINITY_GG_15785_c1_g3_i1.p1		asmbl_84935.p2, asmbl_84942.p2, asmbl_84943.p2, asmbl_84944.p2			TRINITY_GG_2586_c103_g1_i1.p1
OG0021054					asmbl_25987.p5, asmbl_25989.p5, asmbl_25990.p4		STRG.3514.1.p4, STRG.3514.3.p5, STRG.3514.4.p5		asmbl_67271.p6, asmbl_67272.p6		STRG.9651.1.p4			asmbl_142981.p5, asmbl_142982.p4, asmbl_142983.p5		STRG.24492.1.p4, STRG.24492.3.p5, STRG.24492.4.p5
OG0021055					asmbl_156576.p1, asmbl_26096.p1	g46883.t1		TRINITY_GG_13133_c32_g1_i1.p1, TRINITY_GG_7250_c11_g1_i1.p1	asmbl_52896.p1, asmbl_52898.p1, asmbl_83676.p1, asmbl_83677.p1	g13972.t1, g22932.t1		TRINITY_GG_1376_c115_g1_i1.p1, TRINITY_GG_7910_c0_g1_i1.p1		asmbl_54364.p1			TRINITY_GG_2438_c87_g1_i1.p1
OG0021056					asmbl_128603.p1, asmbl_139703.p1, asmbl_141100.p1, asmbl_26144.p1, asmbl_56273.p1	g15885.t1, g38076.t1, g41436.t1, g41925.t1, g7863.t1		TRINITY_GG_747_c5_g1_i1.p1	asmbl_168945.p1, asmbl_168946.p1	g51310.t1, g51311.t1
OG0021057					asmbl_26550.p2, asmbl_26574.p2, asmbl_26575.p2			TRINITY_GG_21453_c0_g1_i125.p2, TRINITY_GG_21453_c0_g1_i264.p2, TRINITY_GG_21453_c0_g1_i99.p2	asmbl_21310.p2, asmbl_21311.p3, asmbl_21314.p2, asmbl_21327.p2			TRINITY_GG_12668_c1_g1_i24.p3		asmbl_125734.p3, asmbl_125735.p3, asmbl_125739.p2, asmbl_125740.p2
OG0021058					asmbl_193091.p1, asmbl_193099.p1, asmbl_26659.p1	g59784.t1, g59788.t1, g8009.t1			asmbl_164407.p1, asmbl_169922.p1	g49487.t1, g51722.t1				asmbl_177516.p1, asmbl_95864.p1	g20270.t1, g40723.t1													XP_022182667.1
OG0021059					asmbl_26808.p1	g8044.t2			asmbl_27419.p1	g7194.t2		TRINITY_GG_14133_c0_g1_i2.p2, TRINITY_GG_14133_c0_g1_i22.p2, TRINITY_GG_14133_c0_g1_i5.p2, TRINITY_GG_14133_c0_g1_i6.p2, TRINITY_GG_14133_c0_g1_i9.p2	TRINITY_DN2428_c0_g1_i1.p1, TRINITY_DN2428_c0_g1_i2.p1				TRINITY_GG_2242_c5_g2_i1.p2, TRINITY_GG_2242_c5_g2_i2.p2, TRINITY_GG_2242_c5_g2_i3.p2, TRINITY_GG_2242_c5_g2_i5.p2
OG0021060					asmbl_166459.p2, asmbl_166461.p1, asmbl_166470.p1, asmbl_166471.p2, asmbl_28335.p2, asmbl_28338.p2, asmbl_28339.p2, asmbl_28341.p1, asmbl_28342.p1, asmbl_28343.p1				asmbl_38535.p2, asmbl_38538.p2					asmbl_66976.p2, asmbl_66978.p2, asmbl_66983.p1
OG0021061					asmbl_114536.p1, asmbl_157764.p1, asmbl_30320.p1, asmbl_62526.p1	g17638.t1, g33925.t1, g47413.t1, g8852.t1			asmbl_179966.p1	g20274.t1, g55699.t1				asmbl_163349.p1, asmbl_166805.p1	g33764.t1, g35369.t1
OG0021062					asmbl_144401.p1, asmbl_149358.p1, asmbl_31578.p2	g17469.t1, g42936.t1, g44746.t1, g9177.t1			asmbl_189830.p2, asmbl_54852.p2	g14585.t1, g61245.t1	STRG.28577.1.p2			asmbl_91151.p2	g19414.t1		TRINITY_GG_2216_c194_g1_i1.p1
OG0021063					asmbl_33942.p1	g9793.t1	STRG.4684.1.p1, STRG.4685.1.p1	TRINITY_GG_6955_c17_g1_i1.p1	asmbl_141659.p1, asmbl_141660.p1	g41267.t1	STRG.20936.1.p1	TRINITY_GG_12473_c41_g2_i1.p1		asmbl_135551.p1, asmbl_135554.p1	g27491.t1	STRG.23338.1.p1	TRINITY_GG_3086_c116_g5_i1.p1
OG0021064					asmbl_34204.p2	g22289.t1			asmbl_58488.p1, asmbl_69963.p2	g15775.t1, g55098.t1		TRINITY_GG_9590_c0_g1_i1.p1, TRINITY_GG_9590_c0_g1_i2.p1		asmbl_167627.p1, asmbl_78300.p1	g16887.t1, g17205.t1, g35848.t1	STRG.29582.1.p1, STRG.29583.1.p1
OG0021065					asmbl_34918.p3, asmbl_34920.p3		STRG.4848.1.p3, STRG.4848.2.p3		asmbl_89074.p3, asmbl_89075.p3, asmbl_89077.p3		STRG.12993.1.p3, STRG.12993.2.p3			asmbl_64712.p3, asmbl_64713.p3, asmbl_64715.p3, asmbl_64718.p2		STRG.11733.1.p3, STRG.11733.2.p3
OG0021066					asmbl_35033.p2, asmbl_65123.p2	g10129.t1, g18486.t1			asmbl_135309.p1, asmbl_135319.p1, asmbl_62918.p1, asmbl_67449.p1	g17557.t1, g18748.t1, g39149.t1, g39161.t1, g41662.t1, g63796.t1																		XP_022181608.1
OG0021067					asmbl_35466.p1, asmbl_35468.p1	g10268.t1, g10270.t1			asmbl_22146.p1	g5862.t1, g5865.t1	STRG.3140.1.p1, STRG.3141.1.p1			asmbl_137605.p1, asmbl_137607.p1	g27860.t1, g27862.t1	STRG.23818.1.p1																XP_060846807.1
OG0021068					asmbl_36594.p1, asmbl_36599.p2, asmbl_36603.p1			TRINITY_GG_17047_c3_g3_i12.p1, TRINITY_GG_17047_c3_g3_i23.p1, TRINITY_GG_17047_c3_g3_i3.p1	asmbl_90946.p2, asmbl_90956.p2					asmbl_138337.p2, asmbl_138341.p2, asmbl_138343.p2, asmbl_138348.p2			TRINITY_GG_2915_c6_g1_i19.p1, TRINITY_GG_2915_c6_g1_i27.p1, TRINITY_GG_2915_c6_g1_i38.p1
OG0021069					asmbl_139721.p1, asmbl_139722.p1, asmbl_37006.p1	g10682.t1, g26563.t1, g41451.t1, g41451.t2			asmbl_206187.p1, asmbl_212829.p1, asmbl_214448.p1	g67393.t1, g70927.t1, g71783.t1																		XP_022172342.1, XP_022177425.1
OG0021070					asmbl_104883.p3, asmbl_104884.p3, asmbl_104885.p2, asmbl_104886.p2, asmbl_104887.p3, asmbl_104888.p3, asmbl_104892.p2, asmbl_37423.p1		STRG.15829.1.p2, STRG.15829.2.p2, STRG.15829.3.p2	TRINITY_GG_610_c0_g1_i46.p1						asmbl_135404.p2, asmbl_135405.p2			TRINITY_GG_3086_c4_g1_i38.p1
OG0021071					asmbl_174380.p3, asmbl_37900.p2			TRINITY_GG_4397_c0_g1_i1.p3, TRINITY_GG_4397_c0_g1_i13.p3, TRINITY_GG_4397_c0_g1_i3.p3, TRINITY_GG_4397_c0_g1_i4.p3, TRINITY_GG_4397_c0_g1_i6.p3, TRINITY_GG_4397_c0_g1_i7.p3	asmbl_22686.p2			TRINITY_GG_12579_c0_g1_i1.p3, TRINITY_GG_12579_c0_g1_i18.p3, TRINITY_GG_12579_c0_g1_i19.p3, TRINITY_GG_12579_c0_g1_i22.p3, TRINITY_GG_12579_c0_g1_i7.p3		asmbl_139152.p3
OG0021072					asmbl_37948.p2, asmbl_37949.p2, asmbl_37950.p2		STRG.5286.1.p2, STRG.5286.2.p2		asmbl_24295.p2, asmbl_24296.p2, asmbl_24298.p2		STRG.3413.1.p2, STRG.3413.2.p2			asmbl_147255.p2, asmbl_147256.p2, asmbl_147258.p2		STRG.25125.1.p2, STRG.25125.2.p2
OG0021073					asmbl_172635.p2, asmbl_40370.p2	g52376.t1, g52376.t3	STRG.26756.1.p1		asmbl_114669.p2, asmbl_67832.p2	g32871.t1, g32871.t2	STRG.16891.1.p2			asmbl_148965.p2, asmbl_148972.p2	g29600.t1, g29600.t2	STRG.25446.1.p2
OG0021074					asmbl_40412.p12, asmbl_40413.p6, asmbl_40414.p7		STRG.5666.1.p7		asmbl_67751.p12, asmbl_67752.p11, asmbl_67753.p6, asmbl_67765.p5		STRG.9719.1.p5, STRG.9719.3.p11			asmbl_148882.p12, asmbl_148883.p11, asmbl_148887.p5		STRG.25293.1.p5, STRG.25293.3.p11
OG0021075					asmbl_210079.p1, asmbl_210080.p1, asmbl_40578.p1, asmbl_77480.p1	g11541.t1, g11541.t3, g22254.t1, g66650.t1		TRINITY_GG_13353_c46_g1_i1.p1	asmbl_160340.p2, asmbl_160341.p2		STRG.14586.1.p2	TRINITY_GG_4304_c5_g1_i1.p1		asmbl_110363.p2		STRG.19381.1.p2
OG0021076					asmbl_41756.p3, asmbl_42493.p1				asmbl_11135.p2, asmbl_1803.p3			TRINITY_GG_3592_c9_g3_i5.p1		asmbl_94956.p2									XP_042227356.1, XP_042227889.1, XP_042230770.1, XP_042233383.1, XP_042237439.1, XP_042240276.1, XP_042241837.1		XP_046686338.1, XP_046689157.1
OG0021077					asmbl_41873.p2, asmbl_41877.p2, asmbl_41880.p2, asmbl_41889.p3		STRG.5956.7.p3	TRINITY_GG_21756_c2_g1_i20.p2, TRINITY_GG_21756_c2_g1_i8.p2	asmbl_195523.p2, asmbl_195524.p2		STRG.29547.9.p2		TRINITY_DN19320_c0_g1_i1.p1	asmbl_95093.p2, asmbl_95098.p2		STRG.16551.7.p2	TRINITY_GG_2675_c8_g2_i14.p1
OG0021078					asmbl_43838.p1, asmbl_65821.p1	g12458.t1, g18668.t1, g36251.t1		TRINITY_GG_12254_c40_g1_i1.p1	asmbl_106675.p1, asmbl_62453.p1	g17371.t1, g30275.t1, g4376.t1				asmbl_120607.p1	g19890.t1, g25070.t1		TRINITY_GG_3056_c276_g1_i1.p1
OG0021079					asmbl_132829.p1, asmbl_44002.p1, asmbl_60461.p1, asmbl_63121.p1, asmbl_79671.p1	g12505.t1, g17046.t1, g17047.t1, g17867.t1, g22816.t1, g39268.t1			asmbl_181909.p1, asmbl_78359.p1	g21608.t1, g56525.t1
OG0021080					asmbl_44254.p2, asmbl_44255.p2		STRG.6293.1.p2, STRG.6293.2.p2, STRG.6294.1.p2		asmbl_42768.p2, asmbl_42769.p2		STRG.6012.1.p2, STRG.6012.2.p2, STRG.6013.1.p2			asmbl_107437.p2, asmbl_107438.p2		STRG.18936.1.p2, STRG.18936.2.p2, STRG.18937.1.p2
OG0021081					asmbl_44336.p1	g12586.t1			asmbl_144919.p1, asmbl_151589.p1, asmbl_185497.p2	g42475.t1	STRG.22519.1.p1, STRG.27886.1.p1, STRG.27887.1.p2, STRG.27890.1.p3	TRINITY_GG_7641_c2_g2_i1.p1, TRINITY_GG_9672_c0_g3_i1.p2		asmbl_108146.p1	g22824.t1	STRG.6168.1.p1
OG0021082					asmbl_44548.p1	g12634.t1	STRG.6318.1.p1	TRINITY_GG_11319_c8_g1_i1.p1, TRINITY_GG_11319_c8_g1_i2.p1	asmbl_194242.p1, asmbl_194243.p1	g61888.t1	STRG.29311.1.p1			asmbl_13855.p1, asmbl_13856.p1	g4176.t1	STRG.2457.1.p1	TRINITY_GG_618_c20_g1_i1.p1, TRINITY_GG_618_c20_g1_i2.p1
OG0021083					asmbl_44625.p1	g12649.t1, g12653.t1, g20499.t1, g47139.t1, g56020.t1			asmbl_192526.p1	g44471.t1, g61058.t1, g61062.t1, g61064.t1				asmbl_13798.p1	g4163.t1, g4165.t1, g9983.t1
OG0021084					asmbl_44667.p2, asmbl_44671.p3			TRINITY_GG_6585_c8_g1_i1.p2, TRINITY_GG_6585_c8_g1_i3.p2	asmbl_68901.p2, asmbl_68902.p2			TRINITY_GG_9370_c15_g1_i35.p2	TRINITY_DN1896_c0_g1_i2.p2, TRINITY_DN1896_c0_g1_i36.p2	asmbl_88669.p2, asmbl_88670.p2, asmbl_88671.p2			TRINITY_GG_1986_c0_g1_i4.p2, TRINITY_GG_1986_c0_g1_i60.p2, TRINITY_GG_1986_c0_g1_i67.p2
OG0021085					asmbl_45284.p2, asmbl_45289.p2			TRINITY_GG_10685_c1_g1_i11.p2, TRINITY_GG_10685_c1_g1_i8.p2	asmbl_14728.p2, asmbl_14730.p2	g4034.t2		TRINITY_GG_9479_c9_g2_i10.p2, TRINITY_GG_9479_c9_g2_i5.p2		asmbl_115532.p2	g15509.t2		TRINITY_GG_2975_c9_g1_i3.p2, TRINITY_GG_2975_c9_g1_i5.p2								XP_046671347.1, XP_046685898.1
OG0021086					asmbl_45352.p2, asmbl_45358.p1, asmbl_86331.p3, asmbl_86332.p1	g24821.t1	STRG.12814.1.p3	TRINITY_GG_24357_c0_g1_i1.p1, TRINITY_GG_24357_c0_g1_i13.p1, TRINITY_GG_24357_c0_g1_i4.p2	asmbl_170976.p1			TRINITY_GG_15501_c2_g1_i5.p1		asmbl_58043.p1, asmbl_58044.p1			TRINITY_GG_2529_c11_g2_i12.p1, TRINITY_GG_2529_c11_g2_i7.p1
OG0021087					asmbl_45895.p1		STRG.6534.1.p1	TRINITY_GG_5748_c2_g1_i2.p1, TRINITY_GG_5748_c2_g1_i3.p1, TRINITY_GG_6108_c17_g1_i2.p1, TRINITY_GG_9506_c0_g1_i1.p1	asmbl_160221.p1, asmbl_160222.p2	g23313.t1	STRG.23754.1.p1			asmbl_152309.p1, asmbl_152335.p1	g30118.t1	STRG.26006.1.p1	TRINITY_GG_3623_c44_g1_i1.p1
OG0021088					asmbl_46215.p1	g13031.t1		TRINITY_GG_19466_c38_g1_i1.p1, TRINITY_GG_19845_c0_g1_i1.p1, TRINITY_GG_5389_c0_g1_i1.p1, TRINITY_GG_5821_c0_g1_i1.p1	asmbl_131975.p2, asmbl_176581.p1, asmbl_178547.p1	g14760.t1, g38139.t1, g54427.t1, g55212.t1		TRINITY_GG_12185_c0_g1_i1.p1, TRINITY_GG_6450_c96_g1_i1.p1
OG0021089					asmbl_47714.p3, asmbl_47715.p3, asmbl_47717.p3, asmbl_47718.p3, asmbl_47720.p2, asmbl_47721.p4				asmbl_201239.p3, asmbl_201240.p2, asmbl_201241.p3, asmbl_201243.p3, asmbl_201252.p3					asmbl_143203.p4, asmbl_143204.p3, asmbl_143206.p4, asmbl_143208.p4
OG0021090					asmbl_48626.p2, asmbl_48629.p3, asmbl_48630.p2, asmbl_48632.p2, asmbl_48646.p2, asmbl_48648.p2		STRG.6967.1.p2, STRG.6967.2.p2, STRG.6967.3.p2, STRG.6967.4.p2, STRG.6967.5.p2	TRINITY_GG_15647_c0_g1_i20.p2, TRINITY_GG_15647_c0_g1_i35.p2, TRINITY_GG_15647_c0_g1_i52.p2, TRINITY_GG_15647_c0_g1_i8.p2
OG0021091					asmbl_102727.p1, asmbl_49132.p1	g13890.t1, g30012.t1	STRG.15468.1.p1		asmbl_52239.p1, asmbl_52240.p1	g13675.t1	STRG.7366.1.p1	TRINITY_GG_8272_c1_g1_i1.p1		asmbl_172663.p1, asmbl_172664.p1	g38325.t1	STRG.30839.1.p1	TRINITY_GG_11274_c1_g1_i1.p1
OG0021092					asmbl_49452.p1, asmbl_49453.p2		STRG.7083.1.p2	TRINITY_GG_21650_c1_g1_i3.p2, TRINITY_GG_21650_c1_g1_i6.p1, TRINITY_GG_21650_c1_g1_i7.p1	asmbl_187074.p2, asmbl_187076.p2, asmbl_187077.p2		STRG.28157.1.p2		TRINITY_DN520_c0_g3_i1.p2	asmbl_54150.p2, asmbl_54152.p2, asmbl_54153.p2		STRG.10033.1.p2
OG0021093					asmbl_180031.p1, asmbl_49591.p1	g14034.t1, g54945.t1			asmbl_113011.p1, asmbl_61725.p1, asmbl_96885.p1	g17187.t1, g26815.t1, g32415.t1				asmbl_65173.p1, asmbl_65186.p1	g15037.t1, g15044.t1		TRINITY_GG_2569_c28_g1_i1.p1
OG0021094					asmbl_103082.p1, asmbl_203745.p1, asmbl_50135.p1, asmbl_83115.p1	g14170.t1, g23824.t1, g30149.t1, g63996.t1			asmbl_197036.p1, asmbl_98336.p1	g27507.t1, g27858.t1, g62994.t1				asmbl_14079.p1	g4256.t1
OG0021095					asmbl_51137.p2				asmbl_15150.p2, asmbl_15152.p2			TRINITY_GG_9480_c2_g1_i11.p2, TRINITY_GG_9480_c2_g1_i111.p2, TRINITY_GG_9480_c2_g1_i124.p2, TRINITY_GG_9480_c2_g1_i4.p2, TRINITY_GG_9480_c2_g1_i56.p2	TRINITY_DN951_c0_g1_i13.p2	asmbl_115134.p2			TRINITY_GG_3162_c1_g1_i16.p2, TRINITY_GG_3162_c1_g1_i28.p2, TRINITY_GG_3162_c1_g1_i41.p2, TRINITY_GG_3162_c1_g1_i6.p1, TRINITY_GG_3162_c1_g1_i9.p2
OG0021096					asmbl_51999.p3, asmbl_52000.p4, asmbl_52006.p3			TRINITY_GG_12857_c4_g1_i1.p4, TRINITY_GG_12857_c4_g1_i11.p3, TRINITY_GG_12857_c4_g1_i17.p4	asmbl_120723.p3, asmbl_120724.p4, asmbl_120725.p6, asmbl_120726.p6				TRINITY_DN6747_c0_g1_i1.p2	asmbl_61020.p6, asmbl_61021.p6, asmbl_61022.p6			TRINITY_GG_2361_c30_g1_i8.p3
OG0021097					asmbl_52065.p1	g14604.t1	STRG.7486.1.p1	TRINITY_GG_15174_c2_g1_i2.p1, TRINITY_GG_15174_c2_g1_i3.p1	asmbl_9624.p3, asmbl_9625.p3, asmbl_9626.p1			TRINITY_GG_13944_c4_g1_i3.p2	TRINITY_DN8137_c0_g1_i1.p1	asmbl_64589.p4, asmbl_64592.p4, asmbl_64593.p4, asmbl_64594.p4			TRINITY_GG_2072_c8_g1_i3.p2
OG0021098					asmbl_161423.p1, asmbl_52256.p1	g14699.t1, g48793.t1			asmbl_107884.p1, asmbl_135992.p1, asmbl_204870.p2	g30645.t1, g39315.t1, g66696.t1		TRINITY_GG_1778_c0_g1_i1.p1		asmbl_2471.p2, asmbl_48523.p1	g12286.t1		TRINITY_GG_851_c0_g1_i1.p1
OG0021099					asmbl_53021.p1, asmbl_53022.p1	g14921.t2		TRINITY_GG_21443_c2_g1_i2.p1	asmbl_190070.p5, asmbl_190071.p3	g59963.t1	STRG.23302.1.p2, STRG.23302.3.p3, STRG.28614.1.p3, STRG.28614.2.p3, STRG.28614.3.p4, STRG.28614.4.p3, STRG.28614.5.p5, STRG.28614.6.p5
OG0021100					asmbl_53357.p1, asmbl_53361.p1, asmbl_53368.p1, asmbl_72004.p1, asmbl_72008.p1, asmbl_72010.p1		STRG.7685.1.p1, STRG.7685.4.p1, STRG.7685.5.p1	TRINITY_GG_20696_c1_g1_i20.p1, TRINITY_GG_20696_c1_g1_i6.p1, TRINITY_GG_20696_c1_g1_i7.p1, TRINITY_GG_20696_c1_g1_i9.p1	asmbl_151836.p1		STRG.22548.2.p1
OG0021101					asmbl_53528.p1, asmbl_53530.p1, asmbl_53531.p1, asmbl_53532.p1	g15031.t1	STRG.7687.1.p1, STRG.7687.2.p1, STRG.7687.3.p1, STRG.7687.4.p1	TRINITY_GG_3026_c0_g1_i1.p1, TRINITY_GG_3026_c0_g1_i3.p1, TRINITY_GG_3026_c0_g1_i4.p1, TRINITY_GG_3026_c0_g1_i7.p1, TRINITY_GG_3026_c0_g1_i8.p1, TRINITY_GG_3026_c0_g1_i9.p1
OG0021102					asmbl_211662.p1, asmbl_211663.p1, asmbl_53595.p1	g15054.t1, g67222.t1, g67223.t1			asmbl_169202.p1, asmbl_169203.p1, asmbl_7829.p1	g2028.t1, g51422.t1, g51423.t1				asmbl_176423.p1	g40186.t1													XP_022162338.1
OG0021103					asmbl_108301.p1, asmbl_164578.p1, asmbl_56369.p3	g32174.t1, g49743.t1		TRINITY_GG_19518_c0_g1_i1.p1, TRINITY_GG_23625_c3_g1_i1.p1, TRINITY_GG_24558_c0_g1_i1.p1, TRINITY_GG_5824_c2_g3_i1.p1, TRINITY_GG_8946_c2_g1_i1.p1		g24511.t1, g28001.t1		TRINITY_GG_3887_c0_g4_i1.p1, TRINITY_GG_6087_c2_g3_i1.p1					TRINITY_GG_1432_c17_g1_i1.p1
OG0021104					asmbl_119191.p1, asmbl_154316.p1, asmbl_56829.p1, asmbl_80695.p1	g16089.t1, g23133.t1, g35300.t1, g46310.t1		TRINITY_GG_21488_c1_g1_i1.p1	asmbl_128794.p1, asmbl_162000.p1	g37344.t1, g48555.t1				asmbl_170550.p1			TRINITY_GG_10602_c18_g1_i1.p1
OG0021105					asmbl_57256.p2, asmbl_57257.p3, asmbl_57258.p3, asmbl_57259.p2		STRG.8276.1.p3, STRG.8276.2.p3, STRG.8276.3.p2, STRG.8276.4.p2		asmbl_160154.p1		STRG.23740.1.p3, STRG.23740.2.p3			asmbl_78173.p3, asmbl_78174.p3		STRG.13810.1.p3, STRG.13810.2.p3
OG0021106					asmbl_57502.p1, asmbl_57503.p2, asmbl_57504.p1		STRG.8310.1.p1, STRG.8310.2.p1	TRINITY_GG_4913_c2_g2_i1.p1	asmbl_51425.p2		STRG.7275.4.p3, STRG.7275.6.p3	TRINITY_GG_3868_c1_g2_i9.p3		asmbl_133683.p2		STRG.23057.1.p3, STRG.23057.2.p3, STRG.23057.3.p3	TRINITY_GG_3087_c13_g1_i1.p3
OG0021107					asmbl_57620.p2, asmbl_57623.p2, asmbl_57624.p3			TRINITY_GG_891_c1_g1_i18.p2, TRINITY_GG_891_c1_g1_i21.p2, TRINITY_GG_891_c1_g1_i22.p3	asmbl_37462.p2, asmbl_37467.p1, asmbl_37480.p4			TRINITY_GG_7089_c1_g1_i11.p1, TRINITY_GG_7089_c1_g1_i15.p2, TRINITY_GG_7089_c1_g1_i9.p4		asmbl_55679.p2			TRINITY_GG_2434_c4_g1_i4.p2								XP_046687660.1
OG0021108					asmbl_57622.p2, asmbl_57625.p2, asmbl_57626.p2			TRINITY_GG_891_c1_g1_i11.p2, TRINITY_GG_891_c1_g1_i4.p2	asmbl_37460.p2, asmbl_37461.p2, asmbl_37464.p2, asmbl_37480.p1			TRINITY_GG_7089_c1_g1_i13.p2, TRINITY_GG_7089_c1_g1_i16.p2, TRINITY_GG_7089_c1_g1_i9.p1		asmbl_55678.p1, asmbl_55689.p2			TRINITY_GG_2434_c4_g1_i5.p1
OG0021109					asmbl_57852.p2, asmbl_57857.p2		STRG.8373.1.p2		asmbl_68188.p3, asmbl_68193.p3		STRG.9796.1.p3		TRINITY_DN4341_c0_g1_i2.p2	asmbl_47814.p2, asmbl_47815.p2, asmbl_47816.p2, asmbl_47817.p2	g12169.t1	STRG.8894.1.p2, STRG.8894.2.p2, STRG.8894.3.p2
OG0021110					asmbl_145004.p1, asmbl_58457.p1, asmbl_96697.p1	g16514.t1, g27961.t1, g43131.t1			asmbl_180703.p1	g56056.t1				asmbl_16694.p1, asmbl_18912.p1	g5185.t1, g5681.t1													XP_022168072.1				XP_060845494.1, XP_060846437.1
OG0021111					asmbl_60158.p2, asmbl_60160.p2, asmbl_60163.p1, asmbl_60164.p3, asmbl_60165.p1				asmbl_127941.p2, asmbl_127943.p3, asmbl_127946.p2, asmbl_127949.p1, asmbl_127950.p1, asmbl_127952.p1				TRINITY_DN5400_c0_g1_i1.p1	asmbl_146855.p2, asmbl_146858.p1															XP_039301131.1
OG0021112					asmbl_60520.p1, asmbl_61038.p1		STRG.8726.1.p1, STRG.8812.1.p1	TRINITY_GG_14518_c2_g1_i35.p1, TRINITY_GG_14518_c2_g1_i8.p1, TRINITY_GG_14518_c2_g1_i9.p1	asmbl_136764.p1		STRG.20215.1.p1			asmbl_81340.p1		STRG.14302.1.p1	TRINITY_GG_2352_c1_g1_i8.p1, TRINITY_GG_2352_c1_g1_i9.p1														XP_026814465.1, XP_026814466.1
OG0021113					asmbl_179025.p1, asmbl_61043.p1	g17185.t1, g54574.t1, g56323.t1			asmbl_175748.p1, asmbl_176678.p1, asmbl_54194.p1	g14440.t1, g54085.t1, g54465.t1, g752.t1				asmbl_160867.p1	g32597.t1, g36802.t1
OG0021114					asmbl_61207.p1		STRG.10076.1.p1	TRINITY_GG_10393_c4_g1_i1.p1, TRINITY_GG_12215_c1_g1_i1.p1, TRINITY_GG_22722_c0_g1_i2.p1	asmbl_87179.p1		STRG.28544.1.p1, STRG.31799.1.p1	TRINITY_GG_14287_c0_g1_i1.p1, TRINITY_GG_4700_c1_g1_i1.p1, TRINITY_GG_502_c0_g1_i1.p1, TRINITY_GG_8925_c2_g1_i1.p1, TRINITY_GG_9537_c12_g1_i1.p1	TRINITY_DN21946_c0_g1_i1.p1				TRINITY_GG_10613_c0_g1_i2.p1
OG0021115					asmbl_61555.p3, asmbl_61556.p2, asmbl_61557.p2, asmbl_61558.p2		STRG.8896.1.p2, STRG.8896.2.p2, STRG.8896.3.p2, STRG.8896.4.p2	TRINITY_GG_12286_c0_g1_i10.p4, TRINITY_GG_12286_c0_g1_i13.p2, TRINITY_GG_12286_c0_g1_i2.p4, TRINITY_GG_12286_c0_g1_i3.p4, TRINITY_GG_12286_c0_g1_i8.p4					TRINITY_DN3571_c0_g1_i1.p2, TRINITY_DN3571_c0_g1_i2.p2
OG0021116					asmbl_135039.p3, asmbl_61729.p1, asmbl_61730.p2, asmbl_61731.p2, asmbl_61732.p2		STRG.20729.2.p3, STRG.8919.3.p2		asmbl_199250.p2, asmbl_199251.p3		STRG.30185.2.p3			asmbl_52159.p1, asmbl_52160.p2, asmbl_52161.p2		STRG.9722.2.p2	TRINITY_GG_2130_c21_g1_i3.p1
OG0021117					asmbl_62216.p2, asmbl_62218.p2		STRG.9006.1.p2		asmbl_42676.p2, asmbl_42677.p2, asmbl_42683.p2, asmbl_42684.p2		STRG.5993.1.p2			asmbl_107352.p2, asmbl_107353.p2, asmbl_107354.p2		STRG.18919.1.p2	TRINITY_GG_3380_c54_g1_i1.p2, TRINITY_GG_3380_c54_g1_i3.p2, TRINITY_GG_3380_c54_g1_i6.p2
OG0021118					asmbl_62339.p2, asmbl_62340.p2, asmbl_62357.p1		STRG.9055.3.p1, STRG.9055.5.p2, STRG.9055.6.p2		asmbl_4163.p2, asmbl_4164.p1		STRG.643.3.p1, STRG.643.4.p2		TRINITY_DN8325_c0_g1_i14.p2	asmbl_129498.p1, asmbl_129500.p2		STRG.22355.3.p1, STRG.22355.4.p2
OG0021119					asmbl_126175.p2, asmbl_126176.p2, asmbl_62814.p1	g17740.t1		TRINITY_GG_4681_c4_g1_i1.p2, TRINITY_GG_4681_c4_g1_i3.p1, TRINITY_GG_4681_c4_g1_i4.p2, TRINITY_GG_4681_c4_g1_i6.p2, TRINITY_GG_4681_c4_g1_i7.p2	asmbl_132116.p3, asmbl_132117.p3, asmbl_132119.p4			TRINITY_GG_9011_c0_g1_i28.p2, TRINITY_GG_9011_c0_g1_i29.p2		asmbl_147197.p1
OG0021120					asmbl_126179.p1, asmbl_62815.p1		STRG.9084.1.p1	TRINITY_GG_4681_c4_g1_i5.p2	asmbl_132111.p3, asmbl_132114.p3, asmbl_132118.p3, asmbl_132121.p3, asmbl_132123.p3, asmbl_132124.p3			TRINITY_GG_9011_c0_g1_i14.p2, TRINITY_GG_9011_c0_g1_i16.p2, TRINITY_GG_9011_c0_g1_i21.p2, TRINITY_GG_9011_c0_g1_i7.p2		asmbl_147196.p2
OG0021121					asmbl_63772.p2, asmbl_63781.p2, asmbl_63783.p1		STRG.9247.1.p2	TRINITY_GG_14312_c0_g2_i2.p1, TRINITY_GG_14312_c0_g2_i4.p2	asmbl_185952.p2, asmbl_185956.p2, asmbl_185959.p1		STRG.27975.3.p2	TRINITY_GG_5892_c0_g1_i3.p1, TRINITY_GG_5892_c0_g1_i4.p2		asmbl_66035.p2		STRG.11901.1.p2	TRINITY_GG_2203_c4_g1_i9.p2
OG0021122					asmbl_63772.p3, asmbl_63781.p3, asmbl_63783.p2		STRG.9247.1.p3	TRINITY_GG_14312_c0_g2_i2.p2, TRINITY_GG_14312_c0_g2_i4.p3	asmbl_185952.p3, asmbl_185956.p3, asmbl_185959.p2		STRG.27975.3.p3	TRINITY_GG_5892_c0_g1_i3.p2, TRINITY_GG_5892_c0_g1_i4.p3		asmbl_66035.p3		STRG.11901.1.p3	TRINITY_GG_2203_c4_g1_i9.p3
OG0021123					asmbl_63856.p2	g27586.t1	STRG.2226.1.p1	TRINITY_GG_14429_c1_g1_i1.p2, TRINITY_GG_22701_c7_g2_i1.p1, TRINITY_GG_8005_c0_g1_i1.p2	asmbl_204250.p1, asmbl_27258.p1	g66438.t1, g7160.t1	STRG.27387.1.p1	TRINITY_GG_5165_c1_g1_i1.p2, TRINITY_GG_845_c24_g1_i1.p1		asmbl_147276.p2			TRINITY_GG_2747_c1_g1_i1.p1
OG0021124					asmbl_64464.p1	g18293.t2		TRINITY_GG_9798_c1_g1_i26.p1, TRINITY_GG_9798_c1_g1_i50.p2, TRINITY_GG_9798_c1_g1_i9.p2	asmbl_8267.p1	g2145.t2		TRINITY_GG_11165_c0_g1_i21.p1, TRINITY_GG_11165_c0_g1_i25.p2	TRINITY_DN8005_c0_g1_i9.p2	asmbl_84101.p1, asmbl_84103.p1	g18118.t2		TRINITY_GG_2410_c5_g1_i40.p2, TRINITY_GG_2410_c5_g1_i8.p2
OG0021125					asmbl_65439.p1	g18574.t1			asmbl_157708.p1	g45719.t1, g46895.t1				asmbl_112361.p1, asmbl_119015.p2, asmbl_119016.p2, asmbl_119017.p2, asmbl_119022.p2, asmbl_119023.p2, asmbl_119024.p1, asmbl_119025.p2	g24806.t1, g24809.t1
OG0021126					asmbl_65976.p1, asmbl_65977.p1	g18733.t1	STRG.9602.1.p1		asmbl_121053.p1, asmbl_189066.p1, asmbl_189067.p1, asmbl_189068.p1	g34787.t1, g59502.t1	STRG.28457.1.p1, STRG.28457.2.p1	TRINITY_GG_12469_c8_g1_i1.p1		asmbl_169997.p1	g37082.t1
OG0021127					asmbl_193060.p3, asmbl_193065.p3, asmbl_66008.p4, asmbl_66009.p1		STRG.30436.2.p3, STRG.9612.2.p4	TRINITY_GG_17204_c0_g1_i1.p3	asmbl_104058.p3, asmbl_104060.p4, asmbl_104063.p2		STRG.15282.4.p2			asmbl_80771.p3, asmbl_80774.p2	g17593.t2	STRG.14209.2.p2
OG0021128					asmbl_66074.p1	g16468.t1, g18774.t1, g54654.t1		TRINITY_GG_7873_c9_g2_i1.p3, TRINITY_GG_7873_c9_g2_i9.p3		g29167.t1, g4045.t1, g7119.t1		TRINITY_GG_2103_c12_g1_i6.p3, TRINITY_GG_2103_c12_g1_i7.p3, TRINITY_GG_2103_c12_g1_i8.p3			g24264.t1, g24627.t1, g26404.t1
OG0021129					asmbl_212600.p1, asmbl_212601.p1, asmbl_66191.p2, asmbl_66192.p2	g18802.t1, g67532.t1	STRG.9640.1.p1	TRINITY_GG_17018_c0_g1_i1.p1, TRINITY_GG_18239_c49_g1_i1.p1	asmbl_141897.p1, asmbl_57607.p1	g41342.t1		TRINITY_GG_14779_c0_g1_i1.p1																XP_022180012.1				XP_060846218.1
OG0021130					asmbl_66631.p3, asmbl_66634.p2, asmbl_66636.p3, asmbl_73841.p2, asmbl_73858.p2, asmbl_73859.p3, asmbl_73860.p2		STRG.10869.2.p2, STRG.10869.3.p2, STRG.9703.1.p3	TRINITY_GG_19768_c0_g2_i16.p2, TRINITY_GG_19768_c0_g2_i6.p2, TRINITY_GG_24192_c2_g2_i2.p2	asmbl_100560.p2			TRINITY_GG_7028_c2_g1_i6.p2
OG0021131					asmbl_209071.p1, asmbl_66869.p1	g19049.t1, g66396.t1		TRINITY_GG_13081_c4_g1_i1.p1	asmbl_102038.p1, asmbl_205118.p1, asmbl_209505.p1	g28889.t1, g66849.t1, g68995.t1		TRINITY_GG_14137_c19_g1_i1.p1		asmbl_36079.p1	g9602.t1		TRINITY_GG_378_c101_g1_i1.p1
OG0021132					asmbl_67161.p1	g19139.t1		TRINITY_GG_12119_c28_g1_i1.p1, TRINITY_GG_12983_c3_g1_i1.p1, TRINITY_GG_14612_c6_g1_i1.p1, TRINITY_GG_14612_c6_g1_i2.p2	asmbl_201855.p1, asmbl_8343.p1	g2155.t1, g65204.t1		TRINITY_GG_6589_c44_g1_i2.p1		asmbl_163758.p1	g33970.t1		TRINITY_GG_2381_c26_g1_i1.p2, TRINITY_GG_2381_c26_g1_i12.p1
OG0021133					asmbl_68205.p1, asmbl_88737.p2	g19451.t1, g25579.t1		TRINITY_GG_4771_c0_g1_i2.p2, TRINITY_GG_4771_c0_g1_i3.p2	asmbl_109673.p2, asmbl_154148.p1, asmbl_5342.p1	g1300.t1, g45549.t1	STRG.16122.1.p2	TRINITY_GG_9405_c0_g1_i1.p1		asmbl_168714.p2		STRG.29813.1.p2
OG0021134					asmbl_68246.p1, asmbl_68248.p1	g19461.t1, g19463.t1, g28876.t1			asmbl_175031.p1, asmbl_206101.p1, asmbl_206103.p1	g53791.t1, g67318.t1, g67320.t1				asmbl_147543.p1, asmbl_147545.p1	g29361.t1, g29363.t1
OG0021135					asmbl_68396.p1	g19530.t1, g3564.t1		TRINITY_GG_14947_c3_g1_i3.p1, TRINITY_GG_14947_c3_g1_i4.p1	asmbl_170880.p1, asmbl_208152.p1	g37728.t1, g52142.t1, g68391.t1, g7327.t1				asmbl_56580.p1	g13646.t1		TRINITY_GG_2641_c1_g1_i16.p2, TRINITY_GG_2641_c1_g1_i3.p2
OG0021136					asmbl_147394.p1, asmbl_147426.p2, asmbl_165333.p1, asmbl_193541.p1, asmbl_68417.p1, asmbl_76647.p1, asmbl_94668.p1	g19549.t1, g22032.t1, g27301.t1, g44029.t1, g44049.t1, g50035.t1, g59961.t1				g44238.t1
OG0021137					asmbl_68760.p1			TRINITY_GG_8109_c1_g1_i2.p3, TRINITY_GG_8109_c1_g1_i3.p3, TRINITY_GG_8109_c1_g1_i4.p3, TRINITY_GG_8109_c1_g1_i9.p3				TRINITY_GG_14242_c0_g1_i1.p2, TRINITY_GG_14242_c0_g1_i11.p3, TRINITY_GG_14242_c0_g1_i12.p3, TRINITY_GG_14242_c0_g1_i2.p3, TRINITY_GG_14242_c0_g1_i4.p3, TRINITY_GG_14242_c0_g1_i7.p3, TRINITY_GG_14242_c0_g1_i8.p3					TRINITY_GG_2243_c0_g2_i4.p3, TRINITY_GG_2243_c0_g2_i5.p3, TRINITY_GG_2243_c0_g2_i8.p3
OG0021138					asmbl_68905.p2, asmbl_68906.p2, asmbl_68907.p2, asmbl_68908.p1			TRINITY_GG_14607_c0_g1_i19.p3, TRINITY_GG_14607_c0_g1_i30.p2	asmbl_60604.p3, asmbl_60605.p1			TRINITY_GG_15993_c5_g3_i1.p1, TRINITY_GG_15993_c5_g3_i2.p1, TRINITY_GG_5498_c4_g1_i17.p4, TRINITY_GG_5498_c4_g1_i2.p4		asmbl_124475.p2			TRINITY_GG_2614_c93_g1_i1.p1, TRINITY_GG_3400_c22_g2_i1.p1
OG0021139					asmbl_69558.p1			TRINITY_GG_17111_c24_g1_i1.p1, TRINITY_GG_23695_c7_g1_i1.p1, TRINITY_GG_23730_c0_g1_i10.p3, TRINITY_GG_23730_c0_g1_i45.p1	asmbl_55597.p1, asmbl_7518.p1	g14892.t1, g1939.t1	STRG.16089.13.p1	TRINITY_GG_15922_c34_g1_i1.p1, TRINITY_GG_3053_c7_g2_i3.p1, TRINITY_GG_3053_c7_g2_i7.p1		asmbl_108614.p1			TRINITY_GG_2699_c101_g1_i1.p1
OG0021140					asmbl_169650.p1, asmbl_69667.p1	g19959.t1	STRG.4453.1.p1		asmbl_65675.p1, asmbl_74688.p1, asmbl_92036.p1	g25247.t1		TRINITY_GG_16395_c75_g1_i1.p2, TRINITY_GG_2523_c17_g1_i2.p2	TRINITY_DN3611_c0_g1_i3.p1, TRINITY_DN3611_c0_g1_i8.p1	asmbl_61418.p1	g14477.t1		TRINITY_GG_3116_c45_g1_i2.p1
OG0021141					asmbl_120689.p1, asmbl_171477.p1, asmbl_70075.p1	g20052.t1, g35849.t1, g51966.t1	STRG.19827.1.p1		asmbl_102995.p1, asmbl_173366.p1, asmbl_2441.p1, asmbl_55697.p2	g29192.t1, g53050.t1, g589.t1		TRINITY_GG_11383_c14_g1_i1.p2
OG0021142					asmbl_150013.p1, asmbl_168799.p1, asmbl_70192.p1, asmbl_77273.p1	g20088.t1, g22197.t1, g44945.t1, g51014.t1		TRINITY_GG_12877_c0_g1_i1.p1, TRINITY_GG_6827_c0_g1_i1.p1	asmbl_96742.p2	g26769.t1		TRINITY_GG_11311_c5_g1_i1.p1, TRINITY_GG_15870_c0_g1_i1.p1, TRINITY_GG_5795_c22_g1_i1.p1
OG0021143					asmbl_70259.p2, asmbl_70261.p1	g20137.t1, g20137.t2, g20137.t4	STRG.10312.2.p1, STRG.10312.4.p2	TRINITY_GG_9134_c0_g1_i2.p1	asmbl_184570.p2	g57619.t1	STRG.27722.1.p2				g4576.t1		TRINITY_GG_1427_c4_g1_i1.p2, TRINITY_GG_1427_c4_g1_i2.p1, TRINITY_GG_1427_c4_g1_i4.p1
OG0021144					asmbl_72033.p2, asmbl_72034.p2, asmbl_72035.p2, asmbl_72036.p2, asmbl_72037.p2	g20599.t1	STRG.10579.1.p2, STRG.10579.2.p2			g38722.t1		TRINITY_GG_7461_c0_g1_i2.p2, TRINITY_GG_7461_c0_g1_i4.p1, TRINITY_GG_7461_c0_g1_i6.p2					TRINITY_GG_705_c4_g1_i12.p1, TRINITY_GG_705_c4_g1_i3.p1, TRINITY_GG_705_c4_g1_i5.p1
OG0021145					asmbl_72337.p1, asmbl_72338.p1, asmbl_87048.p1, asmbl_87049.p1	g20720.t1, g20720.t2, g25033.t1, g25033.t2		TRINITY_GG_17263_c0_g1_i1.p1, TRINITY_GG_6409_c0_g1_i1.p1	asmbl_110066.p1	g31365.t1, g31365.t2				asmbl_11854.p1	g3342.t1
OG0021146					asmbl_132886.p1, asmbl_213265.p1, asmbl_72845.p1	g20915.t1, g39299.t1, g67695.t1			asmbl_110558.p1	g27531.t1, g31585.t1, g60350.t1				asmbl_15941.p1, asmbl_34681.p1	g22284.t1, g4921.t1, g9182.t1
OG0021147					asmbl_73234.p5, asmbl_73235.p5, asmbl_73236.p5, asmbl_73237.p5, asmbl_73238.p2, asmbl_73239.p2				asmbl_69782.p5, asmbl_69783.p5, asmbl_69786.p5					asmbl_78457.p6, asmbl_78458.p3, asmbl_78467.p2															XP_039276898.1					XP_968079.1, XP_970330.2
OG0021148					asmbl_73543.p1, asmbl_73546.p1		STRG.10814.1.p1		asmbl_100744.p1, asmbl_100745.p1		STRG.14760.1.p1			asmbl_92566.p1, asmbl_92567.p1, asmbl_92568.p1		STRG.16129.3.p1	TRINITY_GG_2264_c17_g1_i15.p1, TRINITY_GG_2264_c17_g1_i16.p1, TRINITY_GG_2264_c17_g1_i3.p1, TRINITY_GG_2264_c17_g1_i5.p1							XP_011523761.1
OG0021149					asmbl_152102.p1, asmbl_153212.p1, asmbl_178002.p1, asmbl_73766.p1	g21173.t1, g45963.t1, g54279.t1			asmbl_151362.p1, asmbl_159359.p1	g47453.t1, g72069.t1	STRG.22476.1.p1			asmbl_16086.p1	g4988.t1	STRG.2824.1.p1
OG0021150					asmbl_74135.p4, asmbl_74136.p3, asmbl_74138.p2, asmbl_74140.p2, asmbl_74142.p2				asmbl_69867.p2, asmbl_69872.p3, asmbl_69884.p2, asmbl_69888.p2, asmbl_69911.p2					asmbl_78351.p2, asmbl_78355.p2, asmbl_78377.p2, asmbl_78383.p1			TRINITY_GG_1973_c25_g1_i7.p1
OG0021151					asmbl_120954.p1, asmbl_211373.p1, asmbl_74283.p1	g21343.t1, g35910.t1, g67117.t1		TRINITY_GG_10726_c0_g1_i1.p1	asmbl_109412.p1, asmbl_13288.p1	g31071.t1, g3557.t1		TRINITY_GG_4231_c2_g1_i1.p1		asmbl_782.p1	g147.t1		TRINITY_GG_10739_c2_g1_i1.p1
OG0021152					asmbl_171694.p1, asmbl_180367.p1, asmbl_75350.p1, asmbl_78409.p1	g21673.t1, g22530.t1, g52099.t1, g55087.t1		TRINITY_GG_23725_c1_g1_i1.p1	asmbl_184809.p1	g57726.t1		TRINITY_GG_15725_c1_g2_i1.p1		asmbl_160039.p1	g32221.t1		TRINITY_GG_239_c15_g1_i1.p1
OG0021153					asmbl_76425.p1, asmbl_76427.p1, asmbl_76428.p1, asmbl_76429.p1		STRG.11238.1.p1, STRG.11238.2.p1, STRG.11238.3.p1, STRG.11238.4.p1	TRINITY_GG_22210_c0_g1_i1.p2, TRINITY_GG_23765_c1_g1_i21.p1	asmbl_193401.p2		STRG.29180.5.p2	TRINITY_GG_9861_c0_g1_i50.p2		asmbl_1803.p2		STRG.179.5.p2
OG0021154					asmbl_76551.p2		STRG.24153.4.p1, STRG.25731.1.p2, STRG.25731.2.p2	TRINITY_GG_23347_c0_g1_i6.p2	asmbl_170558.p3, asmbl_185893.p1, asmbl_194979.p2, asmbl_194985.p2	g52004.t1	STRG.25433.1.p3, STRG.27962.2.p1, STRG.27962.3.p1, STRG.29432.10.p2, STRG.29432.12.p2
OG0021155					asmbl_76710.p3, asmbl_76712.p3, asmbl_76713.p3, asmbl_76714.p3, asmbl_76715.p2, asmbl_76716.p3, asmbl_76718.p2				asmbl_36184.p3, asmbl_36185.p2					asmbl_134798.p3, asmbl_134799.p2, asmbl_134801.p3, asmbl_134802.p3, asmbl_134803.p3, asmbl_134805.p2
OG0021156					asmbl_77938.p1, asmbl_77939.p1, asmbl_77941.p1, asmbl_77942.p1, asmbl_77943.p1	g22399.t1, g22400.t1, g22402.t1, g22403.t1, g22405.t1			asmbl_180986.p1	g46920.t1, g56178.t1				asmbl_70659.p1	g15970.t1
OG0021157					asmbl_188383.p1, asmbl_190979.p1, asmbl_78247.p1	g22482.t1, g57935.t1, g58973.t1			asmbl_178554.p1, asmbl_44066.p1, asmbl_72606.p1	g11511.t1, g20100.t1, g55219.t1				asmbl_171226.p1	g37653.t1																	XP_060846136.1
OG0021158					asmbl_78667.p2, asmbl_78668.p3		STRG.11615.1.p2	TRINITY_GG_5718_c0_g2_i12.p2, TRINITY_GG_5718_c0_g2_i14.p2, TRINITY_GG_5718_c0_g2_i5.p3, TRINITY_GG_5718_c0_g2_i9.p3	asmbl_22559.p5, asmbl_22560.p2, asmbl_22561.p5		STRG.3182.1.p2			asmbl_139097.p2, asmbl_139098.p2		STRG.23690.1.p2, STRG.23690.2.p2
OG0021159					asmbl_150224.p1, asmbl_79950.p1	g22911.t1, g45043.t1		TRINITY_GG_918_c7_g1_i1.p3	asmbl_8204.p1, asmbl_88753.p1	g2137.t1, g24293.t1				asmbl_91393.p1	g19457.t1		TRINITY_GG_2410_c49_g1_i12.p3, TRINITY_GG_2410_c49_g1_i21.p3, TRINITY_GG_2410_c49_g1_i37.p3, TRINITY_GG_2410_c49_g1_i6.p3
OG0021160					asmbl_80114.p3, asmbl_80115.p3			TRINITY_GG_24363_c0_g1_i14.p2, TRINITY_GG_24363_c0_g1_i15.p3, TRINITY_GG_24363_c0_g1_i21.p2, TRINITY_GG_24363_c0_g1_i22.p2, TRINITY_GG_24363_c0_g1_i27.p2, TRINITY_GG_24363_c0_g1_i54.p2, TRINITY_GG_24363_c0_g1_i6.p2	asmbl_212499.p3, asmbl_212500.p3, asmbl_212501.p3					asmbl_32232.p3, asmbl_32233.p3			TRINITY_GG_1087_c0_g1_i28.p2
OG0021161					asmbl_84491.p5, asmbl_84492.p6, asmbl_84493.p6, asmbl_84494.p4		STRG.12520.1.p6, STRG.12520.2.p4, STRG.12520.3.p5		asmbl_137890.p5, asmbl_137891.p6, asmbl_137892.p4, asmbl_137893.p5		STRG.20361.1.p5, STRG.20361.2.p6, STRG.20361.3.p5, STRG.20361.4.p4
OG0021162					asmbl_85120.p1, asmbl_85121.p1	g24517.t1	STRG.12622.1.p1, STRG.12622.2.p1		asmbl_59723.p1	g16263.t1	STRG.8548.1.p1, STRG.8548.2.p1			asmbl_39236.p1, asmbl_39237.p1	g10366.t1	STRG.7172.1.p1, STRG.7172.2.p1												XP_022173681.1
OG0021163					asmbl_86669.p1	g24911.t1	STRG.12846.1.p1		asmbl_5262.p5, asmbl_5263.p5, asmbl_5264.p5, asmbl_5265.p4, asmbl_5266.p4, asmbl_5267.p4, asmbl_5268.p5	g1257.t1	STRG.722.1.p2	TRINITY_GG_5637_c0_g2_i1.p1, TRINITY_GG_9925_c6_g1_i1.p1					TRINITY_GG_3503_c31_g1_i1.p1
OG0021164					asmbl_103706.p1, asmbl_86705.p1	g24920.t1, g28896.t1, g36205.t1	STRG.15643.3.p1		asmbl_142017.p1	g40707.t1	STRG.20984.1.p1	TRINITY_GG_10692_c8_g2_i1.p1		asmbl_105737.p2	g8723.t1, g8724.t1	STRG.18450.2.p2	TRINITY_GG_3002_c0_g2_i1.p1
OG0021165					asmbl_184150.p1, asmbl_86838.p2, asmbl_86850.p1, asmbl_86851.p1	g11772.t1, g24959.t1, g24959.t2, g56327.t1		TRINITY_GG_6439_c8_g1_i1.p1, TRINITY_GG_6439_c8_g1_i2.p1, TRINITY_GG_6439_c8_g1_i3.p1	asmbl_2941.p1	g712.t1				asmbl_169999.p1	g37083.t1
OG0021166					asmbl_87027.p1			TRINITY_GG_10966_c0_g1_i1.p1, TRINITY_GG_14429_c3_g1_i1.p2, TRINITY_GG_24096_c0_g1_i1.p1	asmbl_110040.p1, asmbl_110352.p3, asmbl_157270.p2, asmbl_157271.p2, asmbl_210907.p1	g31346.t1, g69920.t1	STRG.30888.1.p2			asmbl_157331.p2			TRINITY_GG_1008_c0_g1_i1.p1, TRINITY_GG_3808_c0_g1_i2.p2
OG0021167					asmbl_185074.p1, asmbl_87041.p1, asmbl_87042.p1, asmbl_98706.p1	g25029.t1, g25030.t1, g28640.t1, g56717.t1		TRINITY_GG_20802_c2_g1_i1.p1	asmbl_142634.p1, asmbl_72073.p1	g19924.t1, g41602.t1				asmbl_15823.p1	g4866.t1
OG0021168					asmbl_87161.p1, asmbl_87163.p2, asmbl_87170.p1				asmbl_89502.p2, asmbl_89504.p2, asmbl_89522.p2			TRINITY_GG_14313_c4_g1_i99.p2	TRINITY_DN2629_c0_g1_i1.p2	asmbl_93331.p2, asmbl_93334.p3, asmbl_93337.p3, asmbl_93338.p2			TRINITY_GG_2409_c4_g1_i13.p2, TRINITY_GG_2409_c4_g1_i7.p2								XP_046683595.1
OG0021169					asmbl_87430.p2, asmbl_87431.p2, asmbl_87432.p2			TRINITY_GG_429_c6_g1_i13.p2, TRINITY_GG_429_c6_g1_i16.p1	asmbl_182813.p1, asmbl_182815.p2, asmbl_182817.p2, asmbl_182821.p2, asmbl_182822.p2			TRINITY_GG_10190_c5_g1_i16.p2, TRINITY_GG_10190_c5_g1_i2.p2, TRINITY_GG_10190_c5_g1_i7.p1					TRINITY_GG_2038_c9_g1_i25.p2, TRINITY_GG_2038_c9_g1_i5.p1
OG0021170					asmbl_88585.p1			TRINITY_GG_8042_c1_g1_i1.p1, TRINITY_GG_9152_c0_g1_i1.p1, TRINITY_GG_9706_c1_g1_i1.p1	asmbl_204680.p1, asmbl_57690.p1	g66653.t1		TRINITY_GG_10455_c0_g1_i1.p1, TRINITY_GG_16064_c0_g1_i1.p1		asmbl_165180.p1, asmbl_172781.p4			TRINITY_GG_11322_c1_g1_i1.p3, TRINITY_GG_11322_c1_g1_i4.p3, TRINITY_GG_11322_c1_g1_i5.p3, TRINITY_GG_9091_c0_g1_i1.p1
OG0021171					asmbl_89027.p2, asmbl_89028.p1, asmbl_90299.p1, asmbl_90302.p2, asmbl_90303.p1, asmbl_90304.p2		STRG.13477.2.p2		asmbl_52630.p2, asmbl_52631.p2, asmbl_52632.p2, asmbl_52634.p2					asmbl_89791.p2, asmbl_89793.p2						NP_001286301.1					XP_046658380.1
OG0021172					asmbl_89309.p3, asmbl_89311.p3		STRG.13331.1.p2	TRINITY_GG_13011_c3_g1_i3.p3, TRINITY_GG_13011_c3_g1_i5.p3	asmbl_30184.p4, asmbl_30187.p4		STRG.4216.1.p2	TRINITY_GG_3353_c0_g1_i2.p3, TRINITY_GG_3353_c0_g1_i4.p3		asmbl_112012.p3, asmbl_112014.p3		STRG.19637.1.p2	TRINITY_GG_3500_c7_g3_i2.p3, TRINITY_GG_3500_c7_g3_i5.p3
OG0021173					asmbl_123894.p1, asmbl_89408.p1		STRG.13339.9.p1	TRINITY_GG_20807_c42_g1_i1.p1, TRINITY_GG_21848_c4_g1_i1.p1	asmbl_127185.p1, asmbl_30097.p1			TRINITY_GG_2257_c96_g1_i1.p1		asmbl_111934.p1, asmbl_111935.p1, asmbl_111945.p1, asmbl_131094.p1		STRG.19629.4.p1, STRG.19629.9.p1	TRINITY_GG_3325_c165_g1_i1.p1
OG0021174					asmbl_89510.p2, asmbl_89514.p2		STRG.13352.3.p2	TRINITY_GG_1316_c0_g1_i1.p2, TRINITY_GG_1316_c0_g1_i15.p2, TRINITY_GG_1316_c0_g1_i16.p2, TRINITY_GG_1316_c0_g1_i5.p2	asmbl_76964.p2, asmbl_76965.p3		STRG.11132.2.p3			asmbl_126004.p2, asmbl_126008.p2		STRG.21831.3.p2	TRINITY_GG_3458_c11_g1_i19.p2, TRINITY_GG_3458_c11_g1_i21.p2
OG0021175					asmbl_100640.p1, asmbl_89732.p1, asmbl_99300.p1	g25827.t1, g28828.t1, g29275.t1	STRG.13362.1.p1	TRINITY_GG_13450_c2_g1_i1.p1, TRINITY_GG_8034_c0_g1_i1.p1	asmbl_116704.p1	g33447.t1	STRG.17174.1.p1	TRINITY_GG_4135_c125_g1_i1.p1		asmbl_102401.p1	g21453.t1
OG0021176					asmbl_89979.p1, asmbl_89991.p1		STRG.13423.2.p1, STRG.13423.3.p1	TRINITY_GG_12377_c0_g3_i1.p1, TRINITY_GG_12377_c0_g3_i2.p1	asmbl_39063.p1, asmbl_39067.p1		STRG.5520.2.p1			asmbl_69715.p1, asmbl_69717.p1, asmbl_69723.p1		STRG.12472.1.p1, STRG.12472.2.p1, STRG.12472.4.p1
OG0021177					asmbl_90698.p1	g26138.t1	STRG.13538.1.p1	TRINITY_GG_14240_c0_g1_i1.p1	asmbl_156909.p1			TRINITY_GG_2496_c0_g1_i2.p1, TRINITY_GG_2496_c0_g1_i23.p1	TRINITY_DN50_c0_g1_i4.p2	asmbl_150913.p1, asmbl_150917.p2	g29921.t1		TRINITY_GG_3637_c0_g1_i1.p1, TRINITY_GG_3637_c0_g1_i23.p2, TRINITY_GG_3637_c0_g1_i5.p2						XP_042221313.1
OG0021178					asmbl_91856.p1, asmbl_91860.p2, asmbl_91861.p1			TRINITY_GG_20856_c18_g1_i2.p2, TRINITY_GG_3213_c1_g1_i11.p2, TRINITY_GG_3213_c1_g1_i15.p1, TRINITY_GG_3213_c1_g1_i17.p2, TRINITY_GG_3213_c1_g1_i24.p1, TRINITY_GG_3213_c1_g1_i3.p1	asmbl_128969.p2, asmbl_194500.p2			TRINITY_GG_1792_c1_g1_i8.p2		asmbl_117134.p2			TRINITY_GG_2970_c2_g1_i25.p1, TRINITY_GG_5390_c0_g1_i4.p2
OG0021179					asmbl_91968.p3, asmbl_91974.p3			TRINITY_GG_22857_c2_g1_i1.p2, TRINITY_GG_22857_c2_g1_i2.p2	asmbl_20501.p2, asmbl_20502.p2, asmbl_20504.p3		STRG.2872.1.p2, STRG.2872.2.p2	TRINITY_GG_8751_c7_g1_i2.p3, TRINITY_GG_8751_c7_g1_i3.p2		asmbl_18793.p3, asmbl_18796.p3			TRINITY_GG_959_c2_g1_i1.p2, TRINITY_GG_959_c2_g1_i2.p2
OG0021180					asmbl_179986.p2, asmbl_92283.p2, asmbl_92284.p2, asmbl_92286.p2, asmbl_92287.p2		STRG.13801.1.p2, STRG.13801.4.p2, STRG.13801.5.p2, STRG.13801.7.p2, STRG.5465.3.p2				STRG.4914.4.p2	TRINITY_GG_2103_c1_g1_i12.p2		asmbl_142534.p2		STRG.24314.3.p2, STRG.24314.4.p2
OG0021181					asmbl_162228.p2, asmbl_162229.p3, asmbl_194673.p1, asmbl_92314.p1	g26524.t1	STRG.30702.4.p1, STRG.30702.5.p1		asmbl_105088.p2, asmbl_170169.p1	g51890.t1	STRG.15437.1.p2	TRINITY_GG_12874_c5_g1_i17.p2, TRINITY_GG_12874_c5_g1_i3.p2	TRINITY_DN5506_c0_g1_i2.p2, TRINITY_DN5506_c0_g1_i4.p2
OG0021182					asmbl_128644.p1, asmbl_93989.p1	g27067.t1, g38091.t1	STRG.19673.1.p1		asmbl_130780.p1, asmbl_181619.p1, asmbl_181620.p1	g37891.t1, g56448.t1	STRG.19302.1.p1, STRG.27251.1.p1			asmbl_178.p1	g57.t1	STRG.28.1.p1
OG0021183					asmbl_94612.p2, asmbl_94613.p3, asmbl_94615.p3, asmbl_94616.p2				asmbl_40510.p4, asmbl_40511.p4, asmbl_40512.p4, asmbl_40520.p3, asmbl_40521.p2			TRINITY_GG_2185_c5_g1_i10.p2		asmbl_62928.p4, asmbl_62930.p4, asmbl_62931.p4, asmbl_62935.p2, asmbl_62936.p3
OG0021184					asmbl_95719.p3, asmbl_95720.p3, asmbl_95721.p3, asmbl_95725.p3, asmbl_95730.p3, asmbl_95731.p3, asmbl_95733.p3				asmbl_42828.p3, asmbl_42829.p3, asmbl_42830.p3, asmbl_42832.p3					asmbl_107483.p3, asmbl_107484.p3, asmbl_107485.p3, asmbl_107486.p3
OG0021185					asmbl_95955.p2, asmbl_95958.p2, asmbl_95974.p2		STRG.14438.1.p2, STRG.14441.2.p2	TRINITY_GG_7630_c2_g3_i1.p1	asmbl_76297.p2, asmbl_76299.p1		STRG.11057.2.p2	TRINITY_GG_11889_c16_g2_i1.p1		asmbl_143825.p1	g31366.t1		TRINITY_GG_3708_c24_g2_i3.p1, TRINITY_GG_3708_c6_g1_i5.p1, TRINITY_GG_7115_c0_g1_i1.p1
OG0021186					asmbl_96675.p1, asmbl_96676.p1	g27955.t1	STRG.14557.1.p1		asmbl_47548.p2, asmbl_47555.p1		STRG.6848.3.p2	TRINITY_GG_8884_c17_g1_i1.p2, TRINITY_GG_8884_c17_g1_i4.p1		asmbl_156728.p2, asmbl_156731.p1, asmbl_156733.p2		STRG.26875.3.p2	TRINITY_GG_3678_c21_g1_i13.p1, TRINITY_GG_3678_c21_g1_i14.p2
OG0021187					asmbl_97369.p2			TRINITY_GG_8309_c0_g1_i3.p1, TRINITY_GG_8309_c0_g1_i5.p1, TRINITY_GG_8309_c0_g1_i9.p1				TRINITY_GG_8962_c0_g1_i16.p4, TRINITY_GG_8962_c0_g1_i18.p4, TRINITY_GG_8962_c0_g1_i20.p4, TRINITY_GG_8962_c0_g1_i23.p4, TRINITY_GG_8962_c0_g1_i6.p4, TRINITY_GG_8962_c0_g1_i7.p5	TRINITY_DN2422_c0_g1_i17.p1	asmbl_104994.p1			TRINITY_GG_2741_c1_g1_i1.p1, TRINITY_GG_2741_c1_g1_i14.p1, TRINITY_GG_2741_c1_g1_i6.p1
OG0021188					asmbl_141879.p1, asmbl_97496.p1	g28222.t1, g42199.t1			asmbl_182653.p1, asmbl_206831.p1	g56834.t1, g67699.t1				asmbl_5142.p1	g1153.t1					NP_001285285.1, NP_001285286.1, NP_001285287.1, NP_573058.1					XP_046684498.1
OG0021189					asmbl_97864.p2, asmbl_97865.p2		STRG.14736.1.p2, STRG.14736.2.p2	TRINITY_GG_5598_c6_g1_i1.p1	asmbl_139511.p2, asmbl_139512.p2		STRG.20619.1.p2, STRG.20619.2.p2	TRINITY_GG_12537_c27_g1_i1.p1		asmbl_33295.p2, asmbl_33296.p2, asmbl_33298.p2		STRG.6011.1.p2, STRG.6011.2.p2
OG0021190					asmbl_182488.p1, asmbl_97948.p1	g28374.t1, g55750.t1			asmbl_114392.p1, asmbl_212778.p1, asmbl_9798.p1	g2563.t1, g32776.t1, g70890.t1				asmbl_176357.p1, asmbl_37200.p1, asmbl_7572.p1	g2186.t1, g9874.t1
OG0021191					asmbl_98357.p3, asmbl_98358.p3, asmbl_99106.p3, asmbl_99108.p3, asmbl_99109.p3, asmbl_99119.p3, asmbl_99120.p3, asmbl_99121.p3, asmbl_99122.p3, asmbl_99123.p3, asmbl_99126.p1, asmbl_99127.p2	g28516.t1	STRG.14817.1.p3, STRG.14817.2.p3
OG0021192					asmbl_140555.p1, asmbl_98617.p1	g41744.t1			asmbl_180607.p1, asmbl_189468.p1, asmbl_191575.p1	g55971.t1, g59698.t1, g60574.t1				asmbl_171081.p1, asmbl_172555.p1, asmbl_6891.p1	g1877.t1, g37584.t1, g38282.t1
OG0021193					asmbl_98898.p1, asmbl_98899.p1, asmbl_98900.p1, asmbl_98901.p1, asmbl_98902.p1, asmbl_98903.p1, asmbl_98904.p1	g28719.t1	STRG.14890.1.p1		asmbl_156505.p1, asmbl_156507.p1, asmbl_156508.p1, asmbl_156509.p1		STRG.23212.1.p1	TRINITY_GG_3904_c1_g1_i1.p1
OG0021194					asmbl_197114.p2, asmbl_197117.p2, asmbl_98978.p2		STRG.14905.1.p2, STRG.31144.1.p2	TRINITY_GG_2078_c0_g1_i5.p2, TRINITY_GG_23763_c2_g1_i4.p2				TRINITY_GG_14117_c7_g1_i1.p2, TRINITY_GG_14117_c7_g1_i2.p2		asmbl_19171.p2, asmbl_19172.p2, asmbl_19173.p2		STRG.3351.1.p2	TRINITY_GG_94_c12_g1_i1.p2, TRINITY_GG_94_c12_g1_i2.p2
OG0021195					asmbl_99068.p2, asmbl_99069.p2, asmbl_99072.p2, asmbl_99074.p2, asmbl_99075.p2, asmbl_99076.p2, asmbl_99077.p3	g28763.t1	STRG.14916.1.p2, STRG.14916.2.p2, STRG.14916.3.p2, STRG.14916.4.p2							asmbl_82594.p1	g17878.t1	STRG.14474.1.p1
OG0021196					asmbl_99362.p2, asmbl_99363.p2, asmbl_99364.p2, asmbl_99365.p2, asmbl_99367.p2				asmbl_88684.p2, asmbl_88685.p1, asmbl_88686.p2				TRINITY_DN7099_c0_g1_i3.p2	asmbl_91325.p2, asmbl_91326.p2, asmbl_91327.p2, asmbl_91329.p2, asmbl_91330.p2, asmbl_91331.p2
OG0021197					asmbl_99620.p1	g28909.t1, g33191.t1			asmbl_142057.p1, asmbl_55561.p1	g12485.t1, g14871.t1, g26427.t1, g41449.t1				asmbl_97952.p1, asmbl_98569.p1	g22236.t1, g31892.t1	STRG.16980.1.p1	TRINITY_GG_2453_c3_g1_i3.p1
OG0021198					asmbl_99780.p3, asmbl_99781.p2, asmbl_99784.p2, asmbl_99786.p3				asmbl_3042.p2, asmbl_3045.p2, asmbl_3051.p2, asmbl_3052.p2, asmbl_3062.p2, asmbl_3063.p2					asmbl_99600.p2, asmbl_99602.p3, asmbl_99603.p2, asmbl_99605.p3								XP_050531930.1
OG0021199					asmbl_100073.p2, asmbl_102672.p4			TRINITY_GG_11759_c0_g1_i22.p2, TRINITY_GG_11759_c0_g1_i34.p2	asmbl_110807.p3, asmbl_122981.p3, asmbl_122982.p3, asmbl_139869.p1	g40757.t1	STRG.20685.1.p2	TRINITY_GG_9897_c0_g1_i1.p2		asmbl_101581.p4, asmbl_16126.p2		STRG.2833.1.p2	TRINITY_GG_6574_c0_g1_i1.p2
OG0021200					asmbl_101195.p1								TRINITY_DN1031_c0_g1_i11.p1, TRINITY_DN1031_c0_g1_i18.p1, TRINITY_DN1031_c0_g1_i2.p1, TRINITY_DN1031_c0_g1_i25.p1, TRINITY_DN1031_c0_g1_i3.p1, TRINITY_DN1031_c0_g1_i33.p1	asmbl_80575.p1, asmbl_80578.p1, asmbl_80580.p1, asmbl_80581.p1		STRG.14172.11.p1, STRG.14172.5.p1, STRG.14172.7.p1, STRG.14172.8.p1
OG0021201					asmbl_101939.p1, asmbl_101941.p2, asmbl_101942.p2, asmbl_101950.p1, asmbl_101951.p2				asmbl_79132.p2, asmbl_79134.p1, asmbl_79135.p2, asmbl_79136.p2, asmbl_79140.p1					asmbl_1636.p2, asmbl_1639.p2, asmbl_1640.p2, asmbl_1641.p1, asmbl_1644.p1
OG0021202					asmbl_102018.p1, asmbl_177741.p1	g29752.t1, g54148.t1			asmbl_158948.p1	g47245.t1, g62437.t1				asmbl_14307.p1, asmbl_158157.p1, asmbl_65557.p1	g15097.t1, g31339.t1, g4383.t1										XP_046668135.1							XP_060845750.1
OG0021203					asmbl_102171.p1	g29812.t1, g6536.t1			asmbl_192240.p1, asmbl_211186.p1	g60939.t2, g70064.t1				asmbl_162792.p1, asmbl_172323.p1, asmbl_177867.p1, asmbl_31628.p2	g33491.t1, g38159.t1, g40878.t1	STRG.5541.2.p2
OG0021204					asmbl_102929.p1, asmbl_192885.p1	g30083.t1, g59711.t1			asmbl_157366.p1, asmbl_200291.p1	g42795.t1, g46804.t1, g64540.t1				asmbl_169167.p1, asmbl_175158.p1, asmbl_176931.p1	g36683.t1, g39505.t1, g40430.t1
OG0021205					asmbl_103684.p1, asmbl_103685.p1	g30355.t1, g30355.t2, g37820.t1			asmbl_70079.p1	g19367.t1, g19370.t1, g46584.t1, g55817.t1				asmbl_35370.p1	g8428.t1, g8430.t1, g9413.t1		TRINITY_GG_6968_c0_g1_i1.p1
OG0021206					asmbl_104305.p1			TRINITY_GG_20616_c2_g3_i1.p1, TRINITY_GG_20616_c2_g3_i2.p1	asmbl_93427.p1, asmbl_93428.p1		STRG.13667.1.p1	TRINITY_GG_4485_c7_g2_i1.p1, TRINITY_GG_4485_c7_g2_i2.p1		asmbl_15283.p1, asmbl_15284.p1, asmbl_15285.p1		STRG.2684.1.p1	TRINITY_GG_690_c31_g1_i1.p1, TRINITY_GG_690_c31_g1_i2.p1, TRINITY_GG_690_c31_g1_i3.p1
OG0021207					asmbl_104948.p2, asmbl_104951.p2		STRG.15842.4.p2	TRINITY_GG_5030_c0_g1_i1.p2, TRINITY_GG_5030_c0_g1_i26.p2	asmbl_71406.p2, asmbl_71409.p2		STRG.10198.4.p2	TRINITY_GG_2855_c13_g1_i16.p2, TRINITY_GG_2855_c13_g1_i26.p2		asmbl_36604.p2, asmbl_36607.p2		STRG.6724.3.p2	TRINITY_GG_381_c2_g1_i38.p2, TRINITY_GG_381_c2_g1_i4.p2
OG0021208					asmbl_104965.p2, asmbl_104966.p2, asmbl_104967.p1, asmbl_104968.p1	g30762.t1, g30762.t2, g30762.t3	STRG.15845.2.p2, STRG.15845.3.p2		asmbl_89200.p2, asmbl_89202.p1, asmbl_89204.p1		STRG.13000.1.p2, STRG.13000.4.p1, STRG.13000.5.p1
OG0021209					asmbl_105400.p1, asmbl_105402.p1, asmbl_177962.p1	g30952.t1, g30953.t1, g54243.t1		TRINITY_GG_4854_c1_g1_i1.p1	asmbl_160901.p1, asmbl_58770.p1	g15926.t1, g48150.t1				asmbl_15834.p1, asmbl_168056.p1	g36016.t1	STRG.2794.1.p1
OG0021210					asmbl_105643.p1, asmbl_144790.p2, asmbl_144791.p2, asmbl_144801.p2, asmbl_144802.p2, asmbl_144803.p2	g31051.t1	STRG.22269.4.p2, STRG.22269.5.p2		asmbl_63876.p2		STRG.9128.1.p2	TRINITY_GG_12552_c31_g1_i1.p1		asmbl_98266.p2		STRG.16953.1.p2	TRINITY_GG_2452_c14_g1_i1.p1
OG0021211					asmbl_107520.p2, asmbl_107521.p1, asmbl_107522.p1, asmbl_107523.p1		STRG.16293.2.p1		asmbl_105533.p2, asmbl_105534.p1, asmbl_105535.p1		STRG.15530.2.p1			asmbl_101936.p2, asmbl_101937.p1, asmbl_101938.p1, asmbl_101939.p1		STRG.17599.1.p2, STRG.17599.2.p1
OG0021212					asmbl_109178.p3, asmbl_109179.p6, asmbl_109180.p4		STRG.16544.4.p3	TRINITY_GG_5349_c0_g1_i37.p3	asmbl_82552.p4, asmbl_82553.p5, asmbl_82554.p3, asmbl_82555.p4		STRG.11988.4.p3	TRINITY_GG_1383_c1_g1_i1.p3		asmbl_153978.p3, asmbl_153983.p2		STRG.26059.3.p3	TRINITY_GG_3617_c10_g1_i5.p1
OG0021213					asmbl_109715.p2, asmbl_109736.p2		STRG.16619.1.p2	TRINITY_GG_11648_c6_g2_i5.p2	asmbl_135640.p2, asmbl_135644.p2, asmbl_135655.p2, asmbl_135657.p3		STRG.20037.1.p2	TRINITY_GG_53_c1_g2_i10.p2, TRINITY_GG_53_c1_g2_i11.p2, TRINITY_GG_53_c1_g2_i9.p3		asmbl_128561.p2, asmbl_128573.p2		STRG.22220.1.p2
OG0021214					asmbl_109828.p2, asmbl_109829.p2	g32574.t1	STRG.16633.1.p2	TRINITY_GG_10608_c0_g1_i1.p2	asmbl_128239.p2, asmbl_128240.p2	g37159.t1	STRG.18893.1.p2	TRINITY_GG_12116_c1_g2_i3.p2		asmbl_21098.p2, asmbl_21099.p2	g6081.t1	STRG.3691.1.p2	TRINITY_GG_144_c0_g2_i1.p2
OG0021215					asmbl_110076.p6, asmbl_110077.p6, asmbl_110078.p6, asmbl_110079.p5, asmbl_110082.p5, asmbl_110086.p5, asmbl_110087.p5				asmbl_86448.p2, asmbl_86449.p2, asmbl_86451.p2, asmbl_86452.p2, asmbl_86461.p2, asmbl_86462.p2					asmbl_91564.p3, asmbl_91568.p3
OG0021216					asmbl_110415.p1, asmbl_110420.p1, asmbl_110423.p1				asmbl_23861.p1, asmbl_23862.p1, asmbl_23865.p1, asmbl_23867.p1, asmbl_23868.p1, asmbl_23870.p1, asmbl_23872.p1			TRINITY_GG_7727_c0_g1_i11.p1, TRINITY_GG_7727_c0_g1_i9.p1		asmbl_91876.p1, asmbl_91881.p1, asmbl_91883.p1
OG0021217					asmbl_110534.p1, asmbl_202316.p1	g26420.t1, g26420.t2, g32859.t1, g63313.t1		TRINITY_GG_12106_c10_g1_i1.p1	asmbl_102164.p1, asmbl_141336.p1, asmbl_20166.p1	g28938.t1, g41201.t1, g5349.t1				asmbl_39865.p1	g10584.t1
OG0021218					asmbl_110917.p3, asmbl_110923.p3	g32987.t2	STRG.16811.1.p3	TRINITY_GG_5138_c0_g2_i1.p3	asmbl_3817.p3, asmbl_3823.p3		STRG.515.1.p3	TRINITY_GG_6820_c0_g1_i11.p3, TRINITY_GG_6820_c0_g1_i8.p3, TRINITY_GG_6820_c0_g1_i9.p3		asmbl_23841.p3, asmbl_23843.p3		STRG.4140.1.p3	TRINITY_GG_1795_c0_g1_i2.p3
OG0021219					asmbl_111106.p3, asmbl_111107.p2, asmbl_111108.p3		STRG.16843.1.p3	TRINITY_GG_14318_c4_g1_i1.p3, TRINITY_GG_14318_c4_g1_i2.p2	asmbl_80364.p3, asmbl_80371.p3		STRG.11661.1.p3	TRINITY_GG_47_c7_g1_i2.p3		asmbl_80018.p3, asmbl_80026.p2		STRG.14087.1.p3	TRINITY_GG_2172_c8_g1_i1.p2, TRINITY_GG_2172_c8_g1_i2.p3
OG0021220					asmbl_111125.p3				asmbl_80351.p3, asmbl_80353.p3					asmbl_79990.p3, asmbl_79995.p3, asmbl_79996.p3, asmbl_79997.p3			TRINITY_GG_2172_c5_g1_i1.p3, TRINITY_GG_2172_c5_g1_i10.p3, TRINITY_GG_2172_c5_g1_i18.p3, TRINITY_GG_2172_c5_g1_i19.p3, TRINITY_GG_2172_c5_g1_i24.p3, TRINITY_GG_2172_c5_g1_i26.p3, TRINITY_GG_2172_c5_g1_i4.p3, TRINITY_GG_2172_c5_g1_i5.p3
OG0021221					asmbl_111851.p2, asmbl_111852.p2		STRG.16944.1.p2, STRG.16944.2.p2	TRINITY_GG_21322_c4_g1_i2.p2, TRINITY_GG_21322_c4_g1_i4.p2	asmbl_160415.p2, asmbl_160416.p2, asmbl_160437.p3		STRG.23770.1.p2, STRG.23770.2.p2			asmbl_121038.p2, asmbl_121040.p2		STRG.21084.1.p2, STRG.21084.2.p2
OG0021222					asmbl_112874.p1, asmbl_201361.p1	g62417.t1, g62860.t1			asmbl_211699.p1, asmbl_211702.p1, asmbl_211710.p1, asmbl_211711.p1	g39539.t1, g70333.t1, g70333.t2, g70333.t3, g70334.t1, g70397.t1					g34924.t1
OG0021223					asmbl_113074.p2, asmbl_113076.p2, asmbl_113108.p1				asmbl_107951.p2, asmbl_107953.p2, asmbl_107954.p2, asmbl_107955.p2, asmbl_180925.p1, asmbl_180926.p1		STRG.27135.1.p1, STRG.27135.2.p1			asmbl_127690.p2, asmbl_127691.p2			TRINITY_GG_2854_c1_g1_i39.p1, TRINITY_GG_2854_c1_g1_i53.p1
OG0021224					asmbl_114243.p2		STRG.17282.1.p2	TRINITY_GG_18242_c6_g1_i12.p3, TRINITY_GG_18242_c6_g1_i18.p3, TRINITY_GG_18242_c6_g1_i5.p2	asmbl_77992.p2, asmbl_77993.p3			TRINITY_GG_2820_c11_g1_i16.p3, TRINITY_GG_2820_c11_g1_i2.p2, TRINITY_GG_2820_c11_g1_i4.p3	TRINITY_DN17852_c0_g1_i1.p2	asmbl_43881.p2		STRG.8310.1.p2	TRINITY_GG_2604_c28_g2_i1.p3, TRINITY_GG_2604_c28_g2_i3.p2
OG0021225					asmbl_114243.p4		STRG.17282.1.p3	TRINITY_GG_18242_c6_g1_i12.p5, TRINITY_GG_18242_c6_g1_i18.p5, TRINITY_GG_18242_c6_g1_i5.p4	asmbl_77992.p4, asmbl_77993.p4			TRINITY_GG_2820_c11_g1_i16.p5, TRINITY_GG_2820_c11_g1_i2.p4, TRINITY_GG_2820_c11_g1_i4.p5	TRINITY_DN17852_c0_g1_i1.p3	asmbl_43881.p4		STRG.8310.1.p4	TRINITY_GG_2604_c28_g2_i1.p5, TRINITY_GG_2604_c28_g2_i3.p4
OG0021226					asmbl_114253.p1	g33815.t1		TRINITY_GG_18242_c1_g1_i11.p4, TRINITY_GG_18242_c1_g1_i19.p4, TRINITY_GG_18242_c1_g1_i24.p4		g21481.t1		TRINITY_GG_2820_c3_g1_i2.p6, TRINITY_GG_2820_c3_g1_i25.p4, TRINITY_GG_2820_c3_g1_i26.p4, TRINITY_GG_2820_c3_g1_i29.p4, TRINITY_GG_2820_c3_g1_i34.p4, TRINITY_GG_2820_c3_g1_i37.p6, TRINITY_GG_2820_c3_g1_i9.p5		asmbl_43887.p1	g11459.t1
OG0021227					asmbl_115705.p1, asmbl_115716.p2, asmbl_115719.p2		STRG.17544.2.p1, STRG.17544.6.p2, STRG.17544.8.p2		asmbl_118061.p2, asmbl_118067.p1		STRG.17360.3.p2, STRG.17360.4.p1		TRINITY_DN7899_c0_g3_i2.p1	asmbl_71496.p2, asmbl_71507.p1		STRG.12770.4.p1, STRG.12770.8.p2
OG0021228					asmbl_116057.p2, asmbl_116058.p2, asmbl_116061.p2		STRG.17560.3.p2, STRG.17560.5.p2, STRG.17560.7.p2		asmbl_124258.p2, asmbl_124259.p2, asmbl_124285.p2		STRG.18256.3.p2, STRG.18256.5.p2			asmbl_50530.p2, asmbl_50532.p2		STRG.9423.3.p2, STRG.9423.5.p2
OG0021229					asmbl_116545.p2, asmbl_116546.p2, asmbl_116547.p2	g34508.t1, g34508.t2	STRG.17616.1.p1		asmbl_106097.p1, asmbl_106099.p1, asmbl_203499.p1, asmbl_203500.p2, asmbl_213140.p1	g66044.t1, g66044.t2, g71106.t1	STRG.30955.1.p1
OG0021230					asmbl_116819.p1, asmbl_116821.p1, asmbl_116823.p1			TRINITY_GG_2096_c5_g2_i2.p1, TRINITY_GG_2096_c5_g2_i3.p1, TRINITY_GG_2096_c5_g2_i4.p1	asmbl_97144.p1, asmbl_97146.p2, asmbl_97147.p1			TRINITY_GG_14248_c5_g1_i1.p1, TRINITY_GG_14248_c5_g1_i11.p1, TRINITY_GG_14248_c5_g1_i4.p1		asmbl_21377.p2	g6138.t1	STRG.3727.1.p2
OG0021231					asmbl_116837.p1, asmbl_116838.p1			TRINITY_GG_2096_c7_g1_i4.p1, TRINITY_GG_2096_c7_g1_i7.p1	asmbl_97158.p2, asmbl_97159.p2, asmbl_97162.p1			TRINITY_GG_14248_c4_g1_i1.p1, TRINITY_GG_14248_c4_g1_i10.p1, TRINITY_GG_14248_c4_g1_i2.p2, TRINITY_GG_14248_c4_g1_i6.p2		asmbl_21367.p1, asmbl_21368.p2			TRINITY_GG_1068_c9_g1_i1.p2, TRINITY_GG_1068_c9_g1_i6.p1
OG0021232					asmbl_117320.p1, asmbl_155101.p1	g34782.t1		TRINITY_GG_9809_c6_g1_i35.p2, TRINITY_GG_9809_c6_g1_i51.p2, TRINITY_GG_9809_c6_g1_i54.p4	asmbl_98853.p1	g27740.t1		TRINITY_GG_9937_c5_g1_i19.p3, TRINITY_GG_9937_c5_g1_i5.p4, TRINITY_GG_9937_c5_g1_i54.p2, TRINITY_GG_9937_c5_g1_i6.p3					TRINITY_GG_2232_c6_g1_i18.p2, TRINITY_GG_2232_c6_g1_i23.p2, TRINITY_GG_2232_c6_g1_i3.p2
OG0021233					asmbl_118155.p1, asmbl_159558.p2	g35039.t1	STRG.24740.1.p2	TRINITY_GG_837_c0_g2_i2.p2	asmbl_135537.p1		STRG.19971.1.p1			asmbl_105959.p2, asmbl_105961.p1, asmbl_105970.p1, asmbl_28353.p1	g22301.t1, g22305.t1, g7453.t1	STRG.18521.1.p2
OG0021234					asmbl_118663.p2, asmbl_118667.p2	g35193.t1			asmbl_41812.p2, asmbl_41818.p2, asmbl_41820.p2, asmbl_41821.p2, asmbl_41822.p2, asmbl_41823.p2, asmbl_41824.p2	g10855.t1				asmbl_116544.p2, asmbl_116545.p2, asmbl_116546.p2	g24431.t1
OG0021235					asmbl_118826.p2		STRG.18057.2.p2		asmbl_42001.p2, asmbl_42002.p2, asmbl_42003.p2		STRG.5942.2.p2, STRG.5942.3.p2, STRG.5942.4.p2		TRINITY_DN986_c0_g1_i3.p2	asmbl_116346.p2, asmbl_116347.p2, asmbl_116349.p2		STRG.20385.2.p2, STRG.20385.3.p2, STRG.20385.4.p2
OG0021236					asmbl_119084.p3, asmbl_119085.p3		STRG.17954.1.p3, STRG.17954.2.p3	TRINITY_GG_24156_c1_g1_i1.p3, TRINITY_GG_24156_c1_g1_i3.p3	asmbl_14164.p3, asmbl_14165.p3		STRG.2014.1.p3, STRG.2014.2.p3			asmbl_116055.p3, asmbl_116056.p3, asmbl_116062.p4		STRG.20342.1.p3, STRG.20342.2.p3
OG0021237					asmbl_119223.p2, asmbl_119224.p2		STRG.17981.1.p2, STRG.17981.2.p2		asmbl_213203.p3, asmbl_213204.p2, asmbl_213205.p3, asmbl_213206.p3		STRG.32630.1.p3, STRG.32630.2.p3, STRG.32630.3.p3, STRG.32630.4.p3	TRINITY_GG_4711_c0_g1_i2.p2		asmbl_41190.p2		STRG.7803.1.p2
OG0021238					asmbl_120267.p1, asmbl_120268.p1	g35645.t1		TRINITY_GG_11284_c0_g1_i1.p1	asmbl_163073.p1	g43116.t1, g48932.t1	STRG.24188.1.p1	TRINITY_GG_15951_c3_g1_i1.p1	TRINITY_DN46422_c0_g1_i1.p1	asmbl_11073.p1, asmbl_11074.p1	g3084.t1	STRG.1822.1.p1	TRINITY_GG_1189_c1_g1_i1.p1
OG0021239					asmbl_120671.p2, asmbl_120677.p2		STRG.18362.2.p2	TRINITY_GG_16115_c2_g1_i1.p2, TRINITY_GG_16115_c2_g1_i3.p3, TRINITY_GG_16115_c2_g1_i6.p2	asmbl_110590.p2, asmbl_110593.p2, asmbl_200637.p1	g64738.t1	STRG.16296.2.p2			asmbl_79135.p2, asmbl_79140.p2, asmbl_79141.p2		STRG.13958.1.p2
OG0021240					asmbl_120768.p2		STRG.18374.1.p2	TRINITY_GG_16115_c17_g1_i12.p3, TRINITY_GG_16115_c17_g1_i13.p3, TRINITY_GG_16115_c17_g1_i4.p3	asmbl_149093.p2		STRG.22137.1.p2	TRINITY_GG_3956_c0_g1_i1.p2		asmbl_79027.p2		STRG.13938.1.p2	TRINITY_GG_1972_c9_g1_i12.p3, TRINITY_GG_1972_c9_g1_i15.p2, TRINITY_GG_1972_c9_g1_i21.p3, TRINITY_GG_1972_c9_g1_i5.p3, TRINITY_GG_1972_c9_g1_i9.p2
OG0021241					asmbl_121101.p1, asmbl_160460.p1	g18378.t1, g35952.t1, g48495.t1			asmbl_125480.p1, asmbl_15610.p1	g36169.t1, g4236.t1, g54384.t1				asmbl_105645.p1	g25585.t1, g30888.t1, g32405.t1		TRINITY_GG_2083_c9_g1_i1.p1
OG0021242					asmbl_121311.p1, asmbl_121312.p1	g36034.t1	STRG.18457.1.p1		asmbl_58945.p1, asmbl_58946.p1, asmbl_63991.p1	g16012.t1, g17902.t1	STRG.8418.1.p1			asmbl_34808.p1, asmbl_40028.p1	g10657.t1, g9237.t1	STRG.6338.1.p1
OG0021243					asmbl_122011.p4		STRG.18595.1.p3	TRINITY_GG_18808_c1_g1_i2.p4, TRINITY_GG_18808_c1_g1_i28.p4	asmbl_89406.p4, asmbl_89407.p3		STRG.13050.1.p3	TRINITY_GG_5498_c2_g1_i6.p4	TRINITY_DN500_c0_g1_i12.p3, TRINITY_DN500_c0_g1_i7.p2	asmbl_93227.p3		STRG.16199.1.p3	TRINITY_GG_2286_c3_g1_i1.p3, TRINITY_GG_2286_c3_g1_i4.p3, TRINITY_GG_2286_c3_g1_i5.p3
OG0021244					asmbl_122483.p1	g36392.t1			asmbl_100849.p1, asmbl_151517.p1, asmbl_211023.p1	g27599.t1, g28411.t1, g44716.t1, g62032.t1, g69969.t1				asmbl_175765.p1	g31449.t1, g33966.t1, g39834.t1, g40845.t1
OG0021245					asmbl_122685.p2, asmbl_122686.p2, asmbl_122687.p2			TRINITY_GG_23012_c3_g1_i21.p2, TRINITY_GG_23012_c3_g1_i24.p2, TRINITY_GG_23012_c3_g1_i27.p2, TRINITY_GG_23012_c3_g1_i29.p2	asmbl_147872.p2, asmbl_147873.p2, asmbl_147874.p3					asmbl_85194.p2, asmbl_85195.p3, asmbl_85196.p2, asmbl_85198.p2, asmbl_85199.p2
OG0021246					asmbl_123520.p3, asmbl_123521.p2, asmbl_123522.p3, asmbl_123523.p2, asmbl_123525.p2, asmbl_123526.p3, asmbl_123528.p2, asmbl_123530.p2	g36664.t1			asmbl_119695.p2, asmbl_119696.p2, asmbl_119697.p2, asmbl_119700.p2, asmbl_119701.p3	g34491.t1
OG0021247					asmbl_123648.p2	g36702.t1		TRINITY_GG_21712_c1_g1_i1.p3, TRINITY_GG_21712_c1_g1_i12.p2, TRINITY_GG_21712_c1_g1_i17.p2, TRINITY_GG_21712_c1_g1_i18.p2, TRINITY_GG_21712_c1_g1_i21.p3, TRINITY_GG_21712_c1_g1_i22.p3, TRINITY_GG_21712_c1_g1_i7.p3		g36901.t1					g26765.t1		TRINITY_GG_3325_c8_g6_i1.p2, TRINITY_GG_3325_c8_g6_i2.p3, TRINITY_GG_3325_c8_g6_i3.p2, TRINITY_GG_3325_c8_g6_i4.p3
OG0021248					asmbl_126120.p2, asmbl_126121.p2		STRG.19268.2.p2, STRG.19268.3.p2	TRINITY_GG_6002_c2_g1_i13.p3, TRINITY_GG_6002_c2_g1_i7.p2	asmbl_515.p1, asmbl_516.p2		STRG.122.1.p1, STRG.122.3.p2	TRINITY_GG_8160_c0_g1_i2.p3		asmbl_26594.p2, asmbl_26601.p2		STRG.4613.1.p2, STRG.4613.3.p2
OG0021249					asmbl_126122.p1			TRINITY_GG_1411_c7_g1_i4.p1	asmbl_512.p3, asmbl_513.p3, asmbl_514.p2, asmbl_515.p3, asmbl_516.p3	g149.t1	STRG.122.1.p3, STRG.122.2.p2, STRG.122.3.p3			asmbl_174121.p3, asmbl_174127.p1			TRINITY_GG_11758_c0_g2_i5.p3, TRINITY_GG_1631_c19_g1_i2.p1
OG0021250					asmbl_126690.p1	g23945.t1, g37550.t1, g6320.t1			asmbl_169259.p1, asmbl_192909.p1, asmbl_194823.p1	g51473.t1, g61296.t1, g62069.t1, g8338.t1				asmbl_21905.p1	g23205.t1, g31471.t1, g6245.t1
OG0021251					asmbl_127894.p1, asmbl_200575.p1, asmbl_203037.p1	g37849.t1, g62601.t1, g63710.t2			asmbl_180767.p1, asmbl_186142.p1	g56100.t1, g58349.t1				asmbl_170235.p1, asmbl_97513.p2	g37183.t1, g37190.t1													XP_022181443.1
OG0021252					asmbl_127958.p1, asmbl_200430.p1	g37899.t1, g50098.t1, g62521.t1, g62521.t2, g62521.t4			asmbl_102288.p1, asmbl_123927.p1	g28986.t1, g35646.t1		TRINITY_GG_5970_c1_g1_i1.p1, TRINITY_GG_5970_c1_g1_i2.p1					TRINITY_GG_1213_c5_g1_i1.p1, TRINITY_GG_1213_c5_g1_i2.p1
OG0021253					asmbl_129070.p1	g38235.t1		TRINITY_GG_20184_c18_g2_i3.p2, TRINITY_GG_20184_c18_g2_i5.p3	asmbl_43190.p1	g11150.t1		TRINITY_GG_1738_c14_g1_i2.p2, TRINITY_GG_1738_c14_g1_i4.p3	TRINITY_DN1641_c0_g1_i1.p3, TRINITY_DN1641_c0_g1_i2.p2	asmbl_67192.p1	g15366.t1		TRINITY_GG_2199_c1_g1_i22.p2, TRINITY_GG_2199_c1_g1_i3.p3, TRINITY_GG_2199_c1_g1_i6.p2
OG0021254					asmbl_130514.p1, asmbl_130516.p1, asmbl_130519.p1	g38624.t1	STRG.19990.1.p1, STRG.19990.2.p1	TRINITY_GG_8398_c3_g1_i1.p1, TRINITY_GG_8398_c3_g1_i4.p1	asmbl_66775.p1, asmbl_66776.p1	g18588.t1	STRG.9571.1.p1, STRG.9571.2.p1		TRINITY_DN6182_c0_g1_i1.p1		g5914.t1
OG0021255					asmbl_130765.p2, asmbl_130767.p2, asmbl_130788.p1	g38677.t1	STRG.20037.2.p2, STRG.20037.3.p2		asmbl_66495.p1, asmbl_66499.p2, asmbl_66500.p2		STRG.9532.2.p2, STRG.9532.3.p2		TRINITY_DN7216_c0_g1_i2.p1	asmbl_19940.p1, asmbl_19944.p2		STRG.3511.2.p2
OG0021256					asmbl_130909.p4, asmbl_130910.p3, asmbl_130911.p4		STRG.20068.1.p3		asmbl_66319.p4, asmbl_66320.p3, asmbl_66321.p4		STRG.9504.1.p4	TRINITY_GG_4840_c0_g1_i1.p3, TRINITY_GG_4840_c0_g1_i2.p4, TRINITY_GG_4840_c0_g1_i3.p4		asmbl_19792.p5, asmbl_19793.p4, asmbl_19794.p5		STRG.3487.1.p4
OG0021257					asmbl_130909.p6, asmbl_130910.p5, asmbl_130911.p6		STRG.20068.1.p4		asmbl_66319.p6, asmbl_66320.p5, asmbl_66321.p6		STRG.9504.1.p5	TRINITY_GG_4840_c0_g1_i1.p4, TRINITY_GG_4840_c0_g1_i2.p5, TRINITY_GG_4840_c0_g1_i3.p5		asmbl_19792.p7, asmbl_19793.p6, asmbl_19794.p7		STRG.3487.1.p5
OG0021258					asmbl_131360.p1, asmbl_138631.p1	g38872.t1, g41070.t1		TRINITY_GG_15631_c1_g2_i1.p1	asmbl_128004.p1, asmbl_169797.p1, asmbl_51905.p1	g13574.t1, g37107.t1, g51649.t1		TRINITY_GG_11183_c13_g1_i1.p1		asmbl_146800.p1	g29238.t1		TRINITY_GG_10693_c3_g1_i1.p1
OG0021259					asmbl_132087.p2, asmbl_132088.p2	g39068.t1	STRG.20254.1.p2, STRG.20254.2.p2		asmbl_136334.p2, asmbl_136335.p2	g39457.t1	STRG.20125.1.p2, STRG.20125.2.p2			asmbl_14525.p2, asmbl_14526.p2	g4444.t1	STRG.2564.1.p2, STRG.2564.2.p2
OG0021260					asmbl_132239.p4, asmbl_132240.p4, asmbl_132244.p1				asmbl_147515.p4, asmbl_147516.p4, asmbl_147517.p4, asmbl_147519.p4, asmbl_147520.p4, asmbl_147522.p4				TRINITY_DN2388_c0_g1_i14.p1	asmbl_77329.p4, asmbl_77332.p4, asmbl_77333.p4, asmbl_77334.p4, asmbl_77336.p1
OG0021261					asmbl_133494.p1, asmbl_150476.p1	g45107.t1		TRINITY_GG_17880_c27_g1_i1.p1, TRINITY_GG_8495_c40_g1_i1.p1	asmbl_109349.p1, asmbl_64272.p1, asmbl_96887.p1	g18015.t1, g26816.t1		TRINITY_GG_269_c16_g1_i1.p1, TRINITY_GG_949_c4_g1_i1.p1		asmbl_1522.p1			TRINITY_GG_205_c206_g1_i1.p1, TRINITY_GG_2867_c71_g1_i1.p1
OG0021262					asmbl_134791.p1, asmbl_134800.p1	g39871.t1	STRG.20699.1.p1		asmbl_115237.p1, asmbl_115245.p1	g33068.t1	STRG.16979.1.p1			asmbl_92669.p1, asmbl_92672.p1, asmbl_92673.p1	g19674.t1	STRG.16148.1.p1						XP_050541991.1										XP_060837362.1
OG0021263					asmbl_135547.p2, asmbl_135549.p2, asmbl_135557.p2		STRG.20795.1.p2, STRG.20795.2.p2	TRINITY_GG_10681_c0_g1_i10.p2, TRINITY_GG_10681_c0_g1_i4.p2, TRINITY_GG_10681_c0_g1_i6.p2, TRINITY_GG_10681_c0_g1_i7.p2, TRINITY_GG_10681_c0_g1_i8.p2				TRINITY_GG_12515_c1_g1_i1.p2, TRINITY_GG_12515_c1_g1_i2.p2, TRINITY_GG_12515_c1_g1_i3.p2, TRINITY_GG_12515_c1_g1_i4.p2, TRINITY_GG_12515_c1_g1_i5.p2
OG0021264					asmbl_136087.p1	g40291.t1			asmbl_56414.p1	g15233.t1, g21627.t1	STRG.11338.1.p1	TRINITY_GG_9136_c0_g1_i1.p1		asmbl_135480.p1, asmbl_32068.p1, asmbl_32069.p1, asmbl_38523.p1	g10189.t1, g27478.t1, g8419.t1	STRG.5702.1.p1
OG0021265					asmbl_136090.p4, asmbl_136091.p4, asmbl_136098.p1	g40295.t1	STRG.20886.1.p4, STRG.20886.2.p4	TRINITY_GG_20972_c3_g1_i1.p2	asmbl_56400.p3, asmbl_56410.p1	g15229.t1	STRG.8004.1.p3	TRINITY_GG_10305_c3_g1_i1.p2		asmbl_38515.p3		STRG.7298.1.p3	TRINITY_GG_1599_c75_g1_i1.p2
OG0021266					asmbl_136392.p2, asmbl_136393.p1	g40359.t1	STRG.20930.3.p2	TRINITY_GG_4578_c0_g2_i2.p2	asmbl_68295.p2, asmbl_68296.p1	g18939.t1	STRG.9793.1.p2	TRINITY_GG_10224_c1_g2_i1.p2		asmbl_47907.p2, asmbl_47908.p1	g12193.t1	STRG.9003.1.p2	TRINITY_GG_2383_c14_g2_i3.p2
OG0021267					asmbl_136721.p1	g40469.t1	STRG.20961.1.p1		asmbl_104525.p1, asmbl_19765.p1	g29621.t1, g5219.t1, g60163.t1	STRG.5694.1.p1			asmbl_132592.p1, asmbl_132594.p1, asmbl_168410.p1	g27020.t1, g36191.t1	STRG.22956.2.p1
OG0021268					asmbl_137317.p1	g40672.t1		TRINITY_GG_14364_c8_g1_i2.p1, TRINITY_GG_14364_c8_g1_i4.p1, TRINITY_GG_14364_c8_g1_i8.p1	asmbl_23917.p1	g6331.t1		TRINITY_GG_12397_c9_g1_i2.p1, TRINITY_GG_12397_c9_g1_i4.p1, TRINITY_GG_12397_c9_g1_i5.p1, TRINITY_GG_12397_c9_g1_i6.p1					TRINITY_GG_960_c7_g1_i4.p1, TRINITY_GG_960_c7_g1_i7.p1, TRINITY_GG_960_c7_g1_i9.p1						XP_042227729.1
OG0021269					asmbl_137339.p2, asmbl_137340.p2, asmbl_137341.p2		STRG.21102.1.p2, STRG.21102.2.p2, STRG.21102.3.p2		asmbl_171192.p2, asmbl_171226.p1		STRG.25528.2.p2, STRG.25531.2.p1	TRINITY_GG_3164_c1_g1_i4.p2		asmbl_2401.p2, asmbl_2402.p2		STRG.392.1.p2, STRG.392.2.p2
OG0021270					asmbl_138209.p1			TRINITY_GG_6454_c15_g1_i1.p1	asmbl_90764.p1			TRINITY_GG_1661_c16_g1_i1.p1, TRINITY_GG_1661_c16_g1_i10.p1, TRINITY_GG_1661_c16_g1_i3.p1, TRINITY_GG_1661_c16_g1_i4.p1, TRINITY_GG_1661_c16_g1_i5.p1, TRINITY_GG_1661_c16_g1_i8.p1, TRINITY_GG_1661_c16_g1_i9.p1		asmbl_138167.p1			TRINITY_GG_2915_c23_g1_i10.p1, TRINITY_GG_2915_c23_g1_i11.p1, TRINITY_GG_2915_c23_g1_i13.p1, TRINITY_GG_2915_c23_g1_i6.p1
OG0021271					asmbl_138592.p3			TRINITY_GG_456_c10_g2_i3.p3, TRINITY_GG_456_c10_g2_i7.p3, TRINITY_GG_456_c10_g2_i9.p3	asmbl_128054.p3, asmbl_128056.p2			TRINITY_GG_9311_c15_g1_i1.p2, TRINITY_GG_9311_c15_g1_i3.p3, TRINITY_GG_9311_c15_g1_i6.p2, TRINITY_GG_9311_c15_g1_i8.p3		asmbl_146757.p3			TRINITY_GG_3690_c39_g2_i14.p3, TRINITY_GG_3690_c39_g2_i2.p3, TRINITY_GG_3690_c39_g2_i4.p3, TRINITY_GG_3690_c39_g2_i7.p2
OG0021272					asmbl_138801.p2, asmbl_145773.p1, asmbl_179503.p1		STRG.22401.5.p1		asmbl_115348.p2		STRG.16994.2.p2		TRINITY_DN3599_c0_g1_i1.p2, TRINITY_DN3599_c0_g1_i4.p2	asmbl_107757.p2, asmbl_38001.p2, asmbl_38006.p3, asmbl_38030.p2		STRG.7106.2.p3, STRG.7106.3.p2, STRG.7106.5.p2
OG0021273					asmbl_139613.p1, asmbl_165073.p1	g41380.t1, g49964.t1			asmbl_161556.p1, asmbl_60166.p1	g16501.t1, g48368.t1				asmbl_11079.p1, asmbl_133097.p1, asmbl_71591.p1	g16134.t1, g27099.t1, g3086.t1																		XP_049841864.1
OG0021274					asmbl_139732.p5, asmbl_139733.p5, asmbl_139734.p5			TRINITY_GG_7118_c0_g1_i42.p1, TRINITY_GG_7118_c0_g1_i5.p1, TRINITY_GG_7118_c0_g1_i58.p2, TRINITY_GG_7118_c0_g1_i75.p2	asmbl_5765.p5, asmbl_5766.p5			TRINITY_GG_3287_c0_g1_i22.p2, TRINITY_GG_3287_c0_g1_i26.p1, TRINITY_GG_3287_c0_g1_i27.p1, TRINITY_GG_3287_c0_g1_i38.p2		asmbl_151739.p4			TRINITY_GG_3636_c1_g1_i13.p2
OG0021275					asmbl_140864.p2, asmbl_140865.p2		STRG.21660.1.p2, STRG.21660.2.p2		asmbl_95781.p2, asmbl_95782.p2, asmbl_95784.p2		STRG.14028.1.p2, STRG.14028.2.p2			asmbl_60275.p2, asmbl_60276.p2, asmbl_60277.p2		STRG.11006.1.p2, STRG.11006.2.p2	TRINITY_GG_2472_c35_g2_i5.p2
OG0021276					asmbl_141939.p3			TRINITY_GG_6222_c8_g1_i1.p3, TRINITY_GG_6222_c8_g1_i2.p2, TRINITY_GG_6222_c8_g1_i3.p2, TRINITY_GG_6222_c8_g1_i5.p2	asmbl_95604.p3, asmbl_95608.p3			TRINITY_GG_4120_c7_g1_i10.p3, TRINITY_GG_4120_c7_g1_i3.p3		asmbl_60085.p3			TRINITY_GG_2472_c19_g1_i1.p2, TRINITY_GG_2472_c19_g1_i3.p3, TRINITY_GG_2472_c19_g1_i4.p3, TRINITY_GG_2472_c19_g1_i5.p2, TRINITY_GG_2472_c19_g1_i6.p3
OG0021277					asmbl_142590.p1, asmbl_142591.p1	g42376.t1, g42376.t2			asmbl_58132.p1	g15695.t1				asmbl_9188.p2, asmbl_9209.p1, asmbl_9213.p1	g2706.t1, g2706.t2	STRG.1628.5.p2	TRINITY_GG_771_c0_g1_i45.p4, TRINITY_GG_771_c0_g1_i47.p4, TRINITY_GG_771_c0_g1_i5.p4
OG0021278					asmbl_143741.p1, asmbl_147434.p1, asmbl_201531.p1		STRG.22075.1.p1, STRG.22729.1.p1, STRG.31917.1.p1	TRINITY_GG_9382_c0_g1_i1.p1	asmbl_138989.p1, asmbl_138990.p1, asmbl_64424.p1	g40392.t1	STRG.20523.1.p1			asmbl_39819.p2		STRG.7469.1.p2	TRINITY_GG_615_c0_g2_i1.p1
OG0021279					asmbl_143844.p2, asmbl_207454.p3		STRG.22098.2.p2, STRG.33055.1.p4, STRG.33055.3.p3	TRINITY_GG_16287_c0_g1_i4.p2, TRINITY_GG_21940_c0_g1_i5.p2	asmbl_33031.p2		STRG.4625.2.p2, STRG.4625.3.p2	TRINITY_GG_12139_c19_g1_i2.p2	TRINITY_DN5080_c0_g1_i3.p2	asmbl_136210.p2		STRG.23455.2.p2	TRINITY_GG_3085_c22_g1_i2.p2
OG0021280					asmbl_144167.p2, asmbl_144168.p2, asmbl_144172.p2, asmbl_144206.p3, asmbl_144207.p3, asmbl_144209.p3				asmbl_59027.p3, asmbl_59028.p2, asmbl_59029.p2, asmbl_59031.p2, asmbl_59032.p3					asmbl_41306.p3, asmbl_41308.p2, asmbl_41309.p2, asmbl_41317.p3
OG0021281					asmbl_144439.p2, asmbl_144442.p2, asmbl_144446.p2, asmbl_144451.p2, asmbl_144458.p2			TRINITY_GG_20932_c6_g1_i10.p2, TRINITY_GG_20932_c6_g1_i11.p2, TRINITY_GG_20932_c6_g1_i4.p1				TRINITY_GG_11430_c0_g1_i4.p2, TRINITY_GG_11430_c0_g1_i7.p2, TRINITY_GG_11430_c0_g1_i8.p2		asmbl_8550.p2			TRINITY_GG_240_c0_g1_i11.p2, TRINITY_GG_240_c0_g1_i12.p2, TRINITY_GG_240_c0_g1_i17.p2
OG0021282					asmbl_145018.p1, asmbl_152557.p1	g43142.t1, g45779.t1		TRINITY_GG_5199_c0_g1_i1.p1	asmbl_130834.p1, asmbl_203264.p1, asmbl_213378.p1	g37907.t1, g65919.t1, g71216.t1		TRINITY_GG_8559_c3_g1_i1.p1		asmbl_78186.p1	g17188.t1		TRINITY_GG_1973_c206_g1_i1.p1
OG0021283					asmbl_145170.p2, asmbl_145172.p2		STRG.22334.1.p2, STRG.22334.2.p2	TRINITY_GG_21399_c0_g1_i23.p2	asmbl_53937.p2		STRG.7653.1.p2	TRINITY_GG_8025_c1_g1_i5.p2		asmbl_17114.p2, asmbl_17115.p2, asmbl_17125.p2		STRG.3017.1.p2, STRG.3017.2.p2, STRG.3017.3.p2	TRINITY_GG_313_c1_g1_i13.p2
OG0021284					asmbl_145782.p1, asmbl_152098.p1, asmbl_152099.p1	g43321.t1, g45630.t1			asmbl_115436.p1	g33101.t1, g44667.t1	STRG.22477.1.p2			asmbl_38011.p1, asmbl_68156.p1	g10092.t1, g10665.t1, g15544.t1	STRG.7534.1.p1
OG0021285					asmbl_145836.p1, asmbl_214815.p1	g43344.t1, g68351.t1			asmbl_208127.p1, asmbl_60752.p1, asmbl_69988.p1	g16804.t1, g19323.t1, g68370.t1	STRG.16145.1.p1			asmbl_170519.p1, asmbl_35339.p1	g37335.t1, g9399.t1
OG0021286					asmbl_146169.p2, asmbl_146171.p2, asmbl_146175.p1	g43492.t2	STRG.22496.1.p2		asmbl_157404.p2, asmbl_157407.p2, asmbl_157413.p1	g46822.t3	STRG.23356.1.p2			asmbl_55213.p2, asmbl_55219.p2, asmbl_55224.p1	g13447.t1	STRG.10223.1.p2
OG0021287					asmbl_147164.p1, asmbl_207424.p1	g43902.t1, g65967.t1	STRG.22646.1.p2, STRG.22646.1.p3, STRG.33050.1.p1	TRINITY_GG_18314_c34_g1_i1.p1, TRINITY_GG_18314_c58_g1_i1.p1	asmbl_210101.p4, asmbl_210101.p7, asmbl_210109.p1	g69466.t1																XP_006510587.1							XP_049848620.1
OG0021288					asmbl_147640.p2		STRG.22765.1.p2	TRINITY_GG_20415_c2_g2_i13.p2, TRINITY_GG_20415_c2_g2_i17.p2, TRINITY_GG_20415_c2_g2_i26.p3, TRINITY_GG_20415_c2_g2_i28.p2	asmbl_136880.p3, asmbl_136884.p2		STRG.20230.1.p2	TRINITY_GG_8247_c2_g2_i2.p2		asmbl_81468.p2		STRG.14322.1.p2	TRINITY_GG_2352_c4_g1_i1.p2, TRINITY_GG_2352_c4_g1_i4.p3, TRINITY_GG_2352_c4_g1_i5.p2
OG0021289					asmbl_148198.p1, asmbl_148202.p1, asmbl_148203.p1, asmbl_148204.p1, asmbl_148205.p1, asmbl_148222.p1				asmbl_125420.p1, asmbl_125427.p1, asmbl_125428.p1, asmbl_125429.p1, asmbl_125430.p1, asmbl_125447.p1				TRINITY_DN2137_c0_g1_i6.p1	asmbl_117781.p1, asmbl_117803.p1
OG0021290					asmbl_149335.p1, asmbl_192656.p1	g44731.t1, g59551.t1		TRINITY_GG_13239_c4_g1_i1.p1	asmbl_107431.p1, asmbl_60899.p1	g16916.t1, g30419.t1		TRINITY_GG_12033_c1_g1_i1.p1		asmbl_11900.p1, asmbl_6328.p1	g1645.t1, g3373.t1		TRINITY_GG_18_c2_g1_i1.p1
OG0021291					asmbl_150994.p1, asmbl_150996.p1	g45255.t1, g45255.t2			asmbl_211988.p1, asmbl_211991.p1, asmbl_215988.p1	g70471.t1, g70471.t2, g70472.t1, g70608.t1, g72726.t1		TRINITY_GG_6436_c0_g1_i4.p1	TRINITY_DN1042_c0_g4_i1.p1				TRINITY_GG_2213_c0_g1_i4.p1
OG0021292					asmbl_151047.p2, asmbl_151048.p2		STRG.23295.1.p2, STRG.23295.2.p2		asmbl_71832.p2, asmbl_71833.p2, asmbl_71834.p2, asmbl_71835.p2		STRG.10356.1.p2, STRG.10356.2.p2, STRG.10356.3.p2			asmbl_83616.p2, asmbl_83617.p2		STRG.14635.1.p2, STRG.14635.2.p2
OG0021293					asmbl_151316.p2			TRINITY_GG_5095_c0_g1_i2.p2	asmbl_150015.p2, asmbl_150016.p2, asmbl_211620.p2	g44220.t1	STRG.22250.1.p1	TRINITY_GG_10708_c0_g1_i3.p2		asmbl_165983.p1, asmbl_177725.p1, asmbl_65920.p2	g15146.t1	STRG.11880.1.p2, STRG.32280.1.p1	TRINITY_GG_2203_c110_g1_i1.p2
OG0021294					asmbl_152416.p2, asmbl_152417.p2		STRG.23523.1.p2	TRINITY_GG_10554_c0_g2_i1.p2, TRINITY_GG_10554_c0_g2_i2.p2	asmbl_138456.p2		STRG.20453.1.p2, STRG.20453.2.p2	TRINITY_GG_2577_c0_g1_i1.p2, TRINITY_GG_2577_c0_g1_i2.p2, TRINITY_GG_2577_c0_g1_i4.p2, TRINITY_GG_2577_c0_g1_i5.p2				STRG.1706.1.p2	TRINITY_GG_1172_c3_g1_i1.p2, TRINITY_GG_1172_c3_g1_i2.p2
OG0021295					asmbl_152947.p4, asmbl_152948.p3, asmbl_152949.p3, asmbl_152951.p2, asmbl_152952.p4				asmbl_100071.p2, asmbl_100073.p2, asmbl_100074.p2, asmbl_100075.p4, asmbl_100082.p4, asmbl_100083.p2					asmbl_110348.p4, asmbl_110349.p3, asmbl_110353.p4, asmbl_110358.p2
OG0021296					asmbl_153219.p6, asmbl_153220.p6, asmbl_153221.p3	g45968.t1	STRG.23670.1.p6		asmbl_119127.p1, asmbl_37042.p6, asmbl_37043.p6, asmbl_37044.p6	g34253.t1, g9552.t1	STRG.5218.1.p6, STRG.5218.2.p6	TRINITY_GG_5459_c16_g1_i1.p3, TRINITY_GG_5459_c16_g1_i2.p6
OG0021297					asmbl_153460.p2		STRG.23702.1.p2		asmbl_16290.p2		STRG.2328.1.p2	TRINITY_GG_472_c12_g3_i2.p2, TRINITY_GG_472_c12_g3_i3.p1	TRINITY_DN1049_c0_g8_i1.p2	asmbl_94114.p2		STRG.16367.1.p2	TRINITY_GG_2378_c3_g1_i19.p2, TRINITY_GG_2378_c3_g1_i27.p2, TRINITY_GG_2378_c3_g1_i28.p2, TRINITY_GG_2378_c3_g1_i30.p2, TRINITY_GG_2378_c3_g1_i32.p1, TRINITY_GG_2378_c3_g1_i4.p1
OG0021298					asmbl_153491.p2, asmbl_153492.p2		STRG.23706.4.p2, STRG.23706.5.p2	TRINITY_GG_19157_c11_g1_i79.p1, TRINITY_GG_19157_c11_g1_i86.p1, TRINITY_GG_19157_c11_g1_i90.p1	asmbl_16318.p2, asmbl_16326.p2, asmbl_16336.p2		STRG.2332.4.p2	TRINITY_GG_472_c8_g1_i26.p2		asmbl_94072.p2		STRG.16361.3.p2	TRINITY_GG_2378_c30_g1_i4.p2
OG0021299					asmbl_154101.p3, asmbl_154102.p3, asmbl_154103.p2, asmbl_154104.p3, asmbl_154105.p2, asmbl_154106.p2, asmbl_154107.p2, asmbl_154108.p3, asmbl_154109.p4, asmbl_154110.p1		STRG.23810.1.p2, STRG.23810.2.p2, STRG.23810.3.p2, STRG.23810.4.p2	TRINITY_GG_6839_c3_g1_i1.p1
OG0021300					asmbl_154757.p1	g46440.t1, g46440.t2	STRG.23901.1.p1		asmbl_73646.p1, asmbl_73647.p1	g20451.t1	STRG.10637.1.p1	TRINITY_GG_11215_c0_g1_i1.p1		asmbl_112816.p1	g23780.t1	STRG.19700.1.p1	TRINITY_GG_3422_c0_g1_i1.p1, TRINITY_GG_3422_c0_g1_i2.p1, TRINITY_GG_3422_c0_g1_i2.p2
OG0021301					asmbl_156157.p1, asmbl_156159.p1	g46809.t1	STRG.24243.1.p1	TRINITY_GG_13134_c93_g1_i1.p1	asmbl_83264.p1, asmbl_83270.p1	g22866.t1	STRG.12097.1.p1	TRINITY_GG_1376_c165_g1_i1.p1		asmbl_154645.p1, asmbl_154648.p1	g30475.t1	STRG.26378.1.p1	TRINITY_GG_3598_c211_g1_i1.p1
OG0021302					asmbl_156355.p1, asmbl_156357.p1, asmbl_156361.p1	g46837.t2			asmbl_83457.p1, asmbl_83459.p1, asmbl_83462.p1, asmbl_83471.p1	g22892.t2			TRINITY_DN31456_c0_g1_i1.p1	asmbl_154838.p1, asmbl_154842.p1, asmbl_154844.p1, asmbl_154880.p1	g30494.t2
OG0021303					asmbl_156911.p2, asmbl_156912.p2	g47032.t1		TRINITY_GG_23100_c0_g1_i3.p2, TRINITY_GG_23100_c0_g1_i4.p2, TRINITY_GG_23100_c0_g1_i7.p2	asmbl_5653.p2, asmbl_5654.p2, asmbl_5655.p2	g1422.t1		TRINITY_GG_3285_c2_g1_i15.p2, TRINITY_GG_3285_c2_g1_i16.p2, TRINITY_GG_3285_c2_g1_i28.p2, TRINITY_GG_3285_c2_g1_i6.p2		asmbl_151968.p2
OG0021304					asmbl_157012.p1	g28353.t1, g29351.t1, g47072.t1, g6677.t1			asmbl_139509.p1, asmbl_199366.p1, asmbl_40384.p1	g10401.t1, g26303.t1, g3145.t1, g40608.t1, g64053.t1				asmbl_173696.p1	g38788.t1
OG0021305					asmbl_157472.p1	g47230.t1			asmbl_145553.p1, asmbl_210283.p1, asmbl_210284.p1	g38626.t1, g42720.t1, g69634.t1, g69635.t1				asmbl_168425.p1, asmbl_168427.p1	g36202.t1, g36204.t1																	XP_060846367.1, XP_060846368.1
OG0021306					asmbl_157678.p1	g47373.t1	STRG.24426.1.p1	TRINITY_GG_19466_c14_g1_i1.p2	asmbl_187888.p1, asmbl_187889.p1	g59048.t1	STRG.28271.1.p1, STRG.28271.2.p1	TRINITY_GG_2276_c0_g1_i1.p1		asmbl_36400.p1, asmbl_36401.p1	g9676.t1	STRG.6676.1.p1	TRINITY_GG_372_c27_g1_i1.p2
OG0021307					asmbl_158708.p2, asmbl_158709.p2				asmbl_2848.p1, asmbl_2849.p1, asmbl_2850.p1			TRINITY_GG_5681_c10_g1_i2.p1, TRINITY_GG_5681_c10_g1_i3.p1, TRINITY_GG_5681_c10_g1_i4.p1	TRINITY_DN10452_c0_g1_i1.p1	asmbl_99428.p1, asmbl_99429.p1, asmbl_99430.p1			TRINITY_GG_3112_c14_g1_i2.p1, TRINITY_GG_3112_c14_g1_i3.p1, TRINITY_GG_3112_c14_g1_i4.p1
OG0021308					asmbl_158870.p1, asmbl_158871.p1	g47912.t1, g47912.t2	STRG.24635.1.p1		asmbl_41054.p1, asmbl_41055.p1	g10582.t1, g10582.t2	STRG.5735.1.p1			asmbl_52542.p1, asmbl_52544.p1	g13012.t1, g13012.t2	STRG.9792.1.p1
OG0021309					asmbl_160204.p1, asmbl_160205.p1	g48415.t1	STRG.24929.1.p1					TRINITY_GG_6764_c0_g1_i11.p1, TRINITY_GG_6764_c0_g1_i12.p1, TRINITY_GG_6764_c0_g1_i3.p1, TRINITY_GG_6764_c0_g1_i45.p1, TRINITY_GG_6764_c0_g1_i5.p1		asmbl_1448.p1, asmbl_1454.p1	g329.t1	STRG.262.1.p1	TRINITY_GG_205_c18_g1_i22.p1, TRINITY_GG_205_c18_g1_i25.p1
OG0021310					asmbl_161070.p2, asmbl_161078.p1, asmbl_161079.p1			TRINITY_GG_19923_c5_g1_i1.p2, TRINITY_GG_19923_c5_g1_i17.p1, TRINITY_GG_19923_c5_g1_i2.p2, TRINITY_GG_19923_c5_g1_i20.p1, TRINITY_GG_19923_c5_g1_i29.p2	asmbl_160509.p2, asmbl_160510.p2			TRINITY_GG_5189_c2_g1_i21.p2		asmbl_106948.p2			TRINITY_GG_3391_c6_g1_i25.p2, TRINITY_GG_3391_c6_g1_i7.p1, TRINITY_GG_3391_c6_g1_i9.p1
OG0021311					asmbl_161757.p2, asmbl_189944.p1	g58582.t1		TRINITY_GG_2737_c46_g1_i1.p2	asmbl_129556.p1, asmbl_204879.p1, asmbl_212354.p1, asmbl_55779.p1	g15027.t1, g37540.t1, g66706.t1, g70671.t1		TRINITY_GG_13898_c0_g1_i1.p1		asmbl_6991.p2			TRINITY_GG_106_c79_g1_i1.p2
OG0021312					asmbl_162369.p3, asmbl_162370.p3, asmbl_162371.p4, asmbl_162372.p4, asmbl_162373.p3, asmbl_162374.p4, asmbl_162375.p4, asmbl_162376.p4, asmbl_162377.p4				asmbl_104993.p2, asmbl_104995.p2, asmbl_104996.p2, asmbl_104997.p3, asmbl_104998.p2					asmbl_13594.p2
OG0021313					asmbl_162369.p4, asmbl_162370.p4, asmbl_162371.p5, asmbl_162372.p5, asmbl_162373.p4, asmbl_162374.p5, asmbl_162375.p5, asmbl_162376.p5, asmbl_162377.p5				asmbl_104993.p3, asmbl_104995.p3, asmbl_104996.p3, asmbl_104997.p4, asmbl_104998.p3					asmbl_13594.p3
OG0021314					asmbl_162537.p2, asmbl_188821.p1	g49092.t1, g58143.t1	STRG.25192.1.p2		asmbl_122674.p2, asmbl_178600.p1	g35257.t1, g55257.t1	STRG.18003.1.p2			asmbl_39278.p2, asmbl_39288.p1	g10385.t1	STRG.7222.1.p2												XP_022165242.1
OG0021315					asmbl_163246.p1, asmbl_163251.p2, asmbl_163253.p2				asmbl_117269.p1, asmbl_117270.p1, asmbl_117274.p1			TRINITY_GG_15550_c2_g1_i1.p1, TRINITY_GG_15550_c2_g1_i21.p1, TRINITY_GG_15550_c2_g1_i8.p1		asmbl_52068.p1			TRINITY_GG_2130_c11_g1_i11.p1, TRINITY_GG_2130_c11_g1_i4.p1, TRINITY_GG_2130_c11_g1_i6.p1, TRINITY_GG_2130_c11_g1_i7.p1, TRINITY_GG_2130_c11_g1_i8.p1
OG0021316					asmbl_163825.p1, asmbl_163827.p1, asmbl_163833.p1, asmbl_163843.p1		STRG.25435.3.p1		asmbl_212921.p1, asmbl_212923.p1, asmbl_212925.p1, asmbl_212927.p1		STRG.32577.3.p1		TRINITY_DN6237_c0_g1_i10.p1	asmbl_28020.p1, asmbl_28025.p2		STRG.4829.1.p1, STRG.4829.4.p2
OG0021317					asmbl_164918.p1, asmbl_164919.p1		STRG.25590.1.p1	TRINITY_GG_22679_c13_g2_i1.p1, TRINITY_GG_22679_c13_g2_i2.p2	asmbl_159324.p1, asmbl_159325.p1		STRG.23622.1.p1	TRINITY_GG_10791_c1_g1_i1.p1, TRINITY_GG_10791_c1_g1_i2.p1		asmbl_94550.p1, asmbl_94551.p1		STRG.16443.1.p1	TRINITY_GG_2675_c146_g1_i1.p1, TRINITY_GG_2675_c146_g1_i2.p1
OG0021318					asmbl_165598.p1			TRINITY_GG_10183_c0_g2_i1.p1	asmbl_193143.p1, asmbl_61595.p1, asmbl_82249.p1	g17144.t1, g41684.t1, g61382.t1		TRINITY_GG_12248_c34_g1_i1.p1, TRINITY_GG_229_c0_g1_i1.p1, TRINITY_GG_4191_c31_g1_i1.p1		asmbl_15041.p1	g4639.t1										XP_046687097.1, XP_046688376.1
OG0021319					asmbl_166074.p3, asmbl_166076.p3, asmbl_166079.p2			TRINITY_GG_5800_c4_g1_i15.p4, TRINITY_GG_5800_c4_g1_i54.p3	asmbl_172179.p4, asmbl_172180.p4, asmbl_172181.p3, asmbl_172183.p3, asmbl_172184.p3, asmbl_172189.p3			TRINITY_GG_6178_c2_g1_i24.p4, TRINITY_GG_6178_c2_g1_i4.p1, TRINITY_GG_6178_c2_g1_i42.p3, TRINITY_GG_6178_c2_g1_i43.p3
OG0021320					asmbl_166151.p3, asmbl_166152.p3, asmbl_166153.p3, asmbl_166154.p3, asmbl_190532.p3		STRG.25820.1.p2, STRG.29998.1.p3, STRG.32849.1.p2	TRINITY_GG_16166_c5_g1_i4.p1, TRINITY_GG_3531_c10_g1_i2.p1	asmbl_23708.p1, asmbl_23715.p1, asmbl_50036.p1, asmbl_78937.p1		STRG.11437.1.p1
OG0021321					asmbl_166383.p2, asmbl_166385.p2, asmbl_166389.p2, asmbl_166390.p2, asmbl_166393.p2, asmbl_166394.p2, asmbl_166395.p2				asmbl_16627.p2, asmbl_16628.p2, asmbl_16629.p2, asmbl_16630.p2					asmbl_94452.p2, asmbl_94453.p2		STRG.16426.1.p2, STRG.16426.2.p2
OG0021322					asmbl_166813.p1	g50470.t1		TRINITY_GG_18933_c1_g1_i1.p1	asmbl_149277.p1, asmbl_149309.p1	g43978.t1, g44002.t1		TRINITY_GG_10176_c30_g1_i1.p1		asmbl_95833.p1, asmbl_95841.p1	g20262.t1, g20264.t1		TRINITY_GG_2680_c69_g1_i1.p1										XP_064101761.1					XP_060845923.1
OG0021323					asmbl_166910.p1, asmbl_188237.p2	g50496.t1	STRG.29553.3.p2		asmbl_134328.p2, asmbl_190437.p1	g60081.t1	STRG.19817.1.p2			asmbl_108511.p1, asmbl_40379.p2	g22959.t1	STRG.7617.1.p2	TRINITY_GG_1476_c2_g1_i2.p2, TRINITY_GG_1476_c2_g1_i22.p2, TRINITY_GG_1476_c2_g1_i23.p2
OG0021324					asmbl_166983.p1	g50551.t1			asmbl_177132.p1, asmbl_183011.p1, asmbl_94846.p1	g26282.t1, g54650.t1, g57001.t1	STRG.11432.1.p1	TRINITY_GG_15768_c2_g1_i1.p1, TRINITY_GG_2216_c98_g1_i1.p1, TRINITY_GG_3677_c15_g3_i1.p1		asmbl_15730.p1	g4811.t1		TRINITY_GG_5633_c0_g1_i1.p1
OG0021325					asmbl_168327.p2, asmbl_168328.p2		STRG.26137.1.p2, STRG.26137.2.p2	TRINITY_GG_21333_c2_g1_i1.p2	asmbl_190722.p2, asmbl_190723.p2		STRG.28728.1.p2, STRG.28728.2.p2	TRINITY_GG_10937_c2_g1_i1.p2		asmbl_113005.p2, asmbl_113006.p2		STRG.19806.1.p2, STRG.19806.2.p2	TRINITY_GG_3414_c1_g1_i1.p2
OG0021326					asmbl_168574.p2, asmbl_168575.p3			TRINITY_GG_2341_c7_g1_i13.p3, TRINITY_GG_2341_c7_g1_i4.p2	asmbl_17927.p2, asmbl_17928.p3			TRINITY_GG_9757_c5_g1_i14.p2, TRINITY_GG_9757_c5_g1_i16.p2, TRINITY_GG_9757_c5_g1_i4.p2	TRINITY_DN8358_c0_g1_i5.p1	asmbl_54963.p3, asmbl_54966.p3			TRINITY_GG_2431_c5_g1_i1.p2, TRINITY_GG_2431_c5_g1_i15.p2, TRINITY_GG_2431_c5_g1_i16.p2
OG0021327					asmbl_168993.p2, asmbl_169810.p1, asmbl_169811.p1, asmbl_169812.p1, asmbl_169813.p1	g51366.t1, g51366.t2	STRG.26367.1.p1, STRG.26367.2.p1, STRG.26367.3.p1		asmbl_155751.p2					asmbl_5704.p1, asmbl_5708.p1	g1361.t3		TRINITY_GG_228_c4_g1_i18.p1
OG0021328					asmbl_169407.p5, asmbl_169411.p3		STRG.26320.2.p4		asmbl_49884.p5, asmbl_49887.p5, asmbl_49888.p5, asmbl_49890.p3, asmbl_49899.p3, asmbl_49900.p3		STRG.7075.2.p3, STRG.7075.4.p3, STRG.7075.5.p3		TRINITY_DN131_c1_g1_i39.p3	asmbl_97300.p4		STRG.16893.2.p4
OG0021329					asmbl_169432.p3, asmbl_169433.p3, asmbl_169434.p2, asmbl_169436.p2, asmbl_169437.p2, asmbl_169438.p2, asmbl_169439.p1				asmbl_49929.p3, asmbl_49930.p3, asmbl_49932.p2					asmbl_97342.p3, asmbl_97343.p2, asmbl_97345.p2, asmbl_97346.p2, asmbl_97347.p2
OG0021330					asmbl_172439.p1, asmbl_172440.p1, asmbl_172441.p1				asmbl_36373.p1, asmbl_36390.p2, asmbl_36392.p1, asmbl_36395.p1		STRG.5155.5.p1		TRINITY_DN2585_c0_g2_i2.p1	asmbl_135025.p1, asmbl_135037.p2, asmbl_135038.p1		STRG.23266.5.p1	TRINITY_GG_3086_c87_g1_i6.p1, TRINITY_GG_3086_c87_g1_i9.p2
OG0021331					asmbl_172753.p2, asmbl_172766.p1	g52417.t1	STRG.26812.1.p1, STRG.6623.1.p1		asmbl_203515.p4	g49423.t1	STRG.14721.1.p1, STRG.30961.1.p4	TRINITY_GG_1997_c1_g1_i1.p1, TRINITY_GG_4117_c8_g1_i1.p1, TRINITY_GG_5452_c1_g1_i1.p1		asmbl_4123.p1	g959.t1		TRINITY_GG_2203_c32_g1_i1.p1
OG0021332					asmbl_173108.p2, asmbl_173109.p2, asmbl_173110.p2, asmbl_173111.p3, asmbl_173118.p2				asmbl_35933.p3, asmbl_35941.p3, asmbl_35943.p3, asmbl_35944.p2, asmbl_35945.p2				TRINITY_DN35645_c0_g1_i1.p1	asmbl_73693.p3, asmbl_73700.p3, asmbl_73701.p3, asmbl_73702.p2
OG0021333					asmbl_173202.p2			TRINITY_GG_6582_c1_g1_i10.p2, TRINITY_GG_6582_c1_g1_i14.p3, TRINITY_GG_6582_c1_g1_i28.p2	asmbl_170254.p2, asmbl_170255.p2, asmbl_35851.p5, asmbl_35858.p5, asmbl_35861.p5, asmbl_35862.p4, asmbl_35865.p2			TRINITY_GG_2088_c42_g1_i9.p2		asmbl_73625.p5, asmbl_73628.p4, asmbl_73629.p3
OG0021334					asmbl_173560.p3, asmbl_173562.p3, asmbl_173573.p3			TRINITY_GG_17793_c0_g1_i15.p2	asmbl_183209.p2, asmbl_183210.p2, asmbl_183218.p2			TRINITY_GG_8453_c0_g1_i31.p2, TRINITY_GG_8453_c0_g1_i35.p2, TRINITY_GG_8453_c0_g1_i36.p2, TRINITY_GG_8453_c0_g1_i5.p2		asmbl_72319.p3, asmbl_72325.p4			TRINITY_GG_2334_c1_g2_i22.p3, TRINITY_GG_2334_c1_g2_i9.p2
OG0021335					asmbl_174165.p1, asmbl_174169.p4	g52883.t1	STRG.27138.1.p4		asmbl_72481.p2	g20037.t1	STRG.10445.1.p2	TRINITY_GG_13178_c1_g1_i1.p2, TRINITY_GG_13178_c1_g1_i2.p2	TRINITY_DN46052_c0_g1_i1.p2	asmbl_16310.p1	g5106.t1	STRG.2865.1.p2	TRINITY_GG_520_c2_g1_i1.p2, TRINITY_GG_520_c2_g1_i2.p2
OG0021336					asmbl_175884.p2, asmbl_175885.p3, asmbl_175896.p3, asmbl_175901.p3				asmbl_177675.p4, asmbl_177676.p2, asmbl_177677.p2, asmbl_177678.p3, asmbl_177680.p3, asmbl_177681.p3					asmbl_52940.p3, asmbl_52941.p2, asmbl_52942.p2, asmbl_52943.p2, asmbl_52947.p3
OG0021337					asmbl_177318.p2, asmbl_177322.p2, asmbl_177323.p2		STRG.27703.1.p2		asmbl_133159.p2, asmbl_133161.p2, asmbl_133162.p2		STRG.19658.1.p2			asmbl_75780.p2, asmbl_75781.p2, asmbl_75784.p2, asmbl_75785.p2		STRG.13349.1.p2, STRG.13349.2.p2, STRG.13349.4.p2
OG0021338					asmbl_177367.p1, asmbl_177369.p1	g54027.t1	STRG.27708.1.p1	TRINITY_GG_23230_c4_g1_i5.p1	asmbl_133200.p1, asmbl_133202.p1	g38421.t1	STRG.19663.1.p1	TRINITY_GG_7170_c2_g1_i3.p1		asmbl_75816.p1, asmbl_75817.p1	g16786.t1	STRG.13354.2.p1	TRINITY_GG_2100_c11_g1_i3.p1
OG0021339					asmbl_177512.p2, asmbl_177513.p2	g54076.t1	STRG.27731.1.p2	TRINITY_GG_19680_c6_g1_i1.p2	asmbl_86222.p2, asmbl_86223.p2	g23618.t1	STRG.12533.1.p2	TRINITY_GG_699_c11_g1_i1.p2		asmbl_118270.p2, asmbl_118271.p2	g24692.t1	STRG.20660.1.p2	TRINITY_GG_2793_c7_g1_i1.p2
OG0021340					asmbl_177814.p2				asmbl_177567.p3, asmbl_177568.p3, asmbl_177569.p3, asmbl_177570.p3, asmbl_177571.p2, asmbl_177573.p3, asmbl_177578.p2					asmbl_79386.p2, asmbl_79387.p3, asmbl_79388.p3, asmbl_79389.p3, asmbl_79390.p3, asmbl_79391.p3, asmbl_79394.p2
OG0021341					asmbl_178074.p1, asmbl_192041.p2	g54333.t1	STRG.30256.1.p2		asmbl_202420.p1, asmbl_205001.p2, asmbl_205002.p2, asmbl_205004.p2	g2537.t1, g65507.t1	STRG.31201.1.p2, STRG.31201.3.p2			asmbl_172440.p2	g37690.t1	STRG.30786.1.p2
OG0021342					asmbl_178387.p1, asmbl_178389.p1, asmbl_178391.p1	g54428.t1	STRG.27882.1.p1, STRG.27882.2.p1		asmbl_79502.p1, asmbl_79503.p1	g22066.t1	STRG.11560.1.p1, STRG.11560.2.p1			asmbl_72085.p1, asmbl_72086.p1		STRG.12858.1.p1, STRG.12858.2.p1
OG0021343					asmbl_179269.p1, asmbl_179270.p1	g23546.t1, g54638.t1, g54639.t1			asmbl_139139.p1, asmbl_190421.p1, asmbl_99352.p1	g28008.t1, g40475.t1, g60077.t1				asmbl_139619.p1, asmbl_139620.p1	g28186.t1, g28189.t1
OG0021344					asmbl_180656.p3, asmbl_180662.p3			TRINITY_GG_1352_c0_g1_i4.p1	asmbl_214663.p2, asmbl_214665.p2, asmbl_214667.p2, asmbl_214669.p2, asmbl_214679.p2		STRG.32884.14.p1, STRG.32884.3.p2, STRG.32884.8.p2, STRG.32884.9.p2			asmbl_47618.p6, asmbl_47622.p4, asmbl_47627.p5
OG0021345					asmbl_181716.p4, asmbl_181717.p4, asmbl_181718.p4, asmbl_181719.p1, asmbl_181721.p4, asmbl_181733.p3				asmbl_56524.p4, asmbl_56525.p3, asmbl_56528.p4, asmbl_56530.p3, asmbl_56531.p2, asmbl_56538.p3					asmbl_153755.p1, asmbl_153765.p3	g30358.t2
OG0021346					asmbl_182520.p2, asmbl_184720.p1, asmbl_198845.p1	g17948.t1, g55781.t1, g56548.t1, g61932.t1			asmbl_191634.p1, asmbl_199246.p1	g54486.t1, g60626.t1, g64010.t1, g71562.t1	STRG.31256.1.p1	TRINITY_GG_9530_c5_g1_i1.p1
OG0021347					asmbl_182609.p1	g55823.t1	STRG.28571.1.p1	TRINITY_GG_20077_c0_g1_i2.p1, TRINITY_GG_20077_c0_g1_i3.p1	asmbl_209014.p1	g68776.t1	STRG.31884.1.p1	TRINITY_GG_14031_c0_g1_i2.p1, TRINITY_GG_14031_c0_g1_i4.p1		asmbl_100995.p1		STRG.17665.1.p1	TRINITY_GG_3494_c30_g1_i1.p1, TRINITY_GG_3494_c30_g1_i3.p1, TRINITY_GG_3494_c30_g1_i5.p1
OG0021348					asmbl_182651.p1, asmbl_182652.p1	g55829.t1	STRG.28575.1.p1, STRG.28575.2.p1		asmbl_209046.p1, asmbl_209047.p1	g68781.t1	STRG.31887.1.p1, STRG.31887.2.p1			asmbl_101024.p1, asmbl_101025.p1	g21240.t1	STRG.17668.1.p1, STRG.17668.2.p1
OG0021349					asmbl_184659.p1, asmbl_184661.p1, asmbl_184663.p1		STRG.28933.5.p1		asmbl_79535.p1, asmbl_79538.p1		STRG.11566.14.p1, STRG.11566.15.p1		TRINITY_DN41097_c0_g1_i1.p1	asmbl_72127.p1, asmbl_72128.p1		STRG.12863.11.p1, STRG.12863.12.p1	TRINITY_GG_2334_c0_g1_i113.p1, TRINITY_GG_2334_c0_g1_i147.p1
OG0021350					asmbl_185235.p1	g56824.t1, g58018.t1		TRINITY_GG_13094_c0_g1_i1.p1, TRINITY_GG_2264_c0_g1_i1.p1, TRINITY_GG_3517_c0_g1_i1.p1	asmbl_12094.p1, asmbl_142027.p1	g3301.t1, g50568.t1		TRINITY_GG_10692_c105_g1_i1.p1		asmbl_158326.p1	g22891.t1, g31414.t1, g41349.t1
OG0021351					asmbl_185365.p2, asmbl_185366.p3		STRG.29086.1.p2		asmbl_18362.p2, asmbl_18363.p3, asmbl_18364.p2, asmbl_18365.p3		STRG.2610.1.p2, STRG.2610.2.p3	TRINITY_GG_13498_c11_g1_i10.p2, TRINITY_GG_13498_c11_g1_i11.p3, TRINITY_GG_13498_c11_g1_i5.p2, TRINITY_GG_13498_c11_g1_i6.p2, TRINITY_GG_13498_c11_g1_i9.p4		asmbl_145311.p2
OG0021352					asmbl_185985.p2, asmbl_185987.p3, asmbl_185988.p2, asmbl_185991.p1	g57045.t2	STRG.29189.1.p2		asmbl_138841.p2, asmbl_138842.p2, asmbl_138844.p2, asmbl_138849.p1	g40350.t3	STRG.20507.2.p2			asmbl_85511.p2, asmbl_85526.p2		STRG.14975.2.p2
OG0021353					asmbl_187127.p2		STRG.29396.1.p2	TRINITY_GG_21443_c3_g1_i1.p1, TRINITY_GG_21443_c3_g1_i2.p1	asmbl_115728.p2, asmbl_115729.p2		STRG.17046.1.p2, STRG.17046.2.p2	TRINITY_GG_13564_c0_g3_i1.p1, TRINITY_GG_13564_c0_g3_i2.p1		asmbl_148569.p2, asmbl_148570.p2		STRG.25422.1.p2, STRG.25422.2.p2	TRINITY_GG_3579_c7_g6_i1.p1
OG0021354					asmbl_187513.p2			TRINITY_GG_24476_c0_g1_i1.p2, TRINITY_GG_24476_c0_g1_i3.p2, TRINITY_GG_24476_c0_g1_i5.p2	asmbl_100051.p2			TRINITY_GG_2686_c0_g1_i2.p2, TRINITY_GG_2686_c0_g1_i7.p2	TRINITY_DN3224_c0_g1_i1.p2, TRINITY_DN3224_c0_g1_i3.p2	asmbl_110379.p2	g19461.t1		TRINITY_GG_3068_c0_g1_i2.p2, TRINITY_GG_3068_c0_g1_i3.p2, TRINITY_GG_3068_c0_g1_i5.p2, TRINITY_GG_3068_c0_g1_i7.p2
OG0021355					asmbl_189318.p1	g54103.t1, g58312.t1, g67966.t1, g68103.t1			asmbl_124437.p1, asmbl_207996.p1, asmbl_55819.p1	g15061.t1, g35774.t1, g68294.t1				asmbl_171046.p1, asmbl_6590.p1	g1751.t1, g37566.t1
OG0021356					asmbl_189854.p1, asmbl_189857.p1			TRINITY_GG_11081_c0_g1_i1.p2, TRINITY_GG_11081_c0_g1_i3.p1	asmbl_124676.p1, asmbl_124688.p1, asmbl_124689.p1, asmbl_124698.p1			TRINITY_GG_9919_c10_g1_i6.p1, TRINITY_GG_9919_c10_g1_i8.p1		asmbl_86436.p1, asmbl_86440.p1, asmbl_86441.p1			TRINITY_GG_2502_c40_g1_i2.p2, TRINITY_GG_2502_c40_g1_i3.p1
OG0021357					asmbl_190409.p2, asmbl_190413.p2		STRG.29964.1.p2, STRG.29964.2.p2		asmbl_101506.p2, asmbl_101507.p2, asmbl_101508.p2		STRG.14879.1.p2, STRG.14879.2.p2		TRINITY_DN7141_c0_g1_i1.p2	asmbl_6483.p2, asmbl_6484.p2, asmbl_6487.p2		STRG.1099.1.p2, STRG.1099.2.p2
OG0021358					asmbl_190912.p1, asmbl_190913.p1		STRG.30060.1.p1	TRINITY_GG_15156_c0_g1_i3.p1	asmbl_137831.p1, asmbl_137832.p1		STRG.20349.1.p1	TRINITY_GG_300_c0_g1_i20.p1	TRINITY_DN2511_c0_g1_i18.p1, TRINITY_DN2511_c0_g1_i2.p1, TRINITY_DN3504_c0_g1_i12.p1	asmbl_7853.p1, asmbl_7854.p1			TRINITY_GG_1432_c0_g1_i14.p1, TRINITY_GG_1432_c0_g1_i2.p1
OG0021359					asmbl_191018.p1, asmbl_207361.p1, asmbl_207362.p2, asmbl_207363.p1	g58986.t1, g65826.t1	STRG.30078.1.p1, STRG.33025.1.p1	TRINITY_GG_10156_c0_g1_i9.p1, TRINITY_GG_3547_c0_g2_i1.p1	asmbl_209992.p1	g69245.t1		TRINITY_GG_4659_c9_g2_i2.p1, TRINITY_GG_4659_c9_g2_i4.p1, TRINITY_GG_4659_c9_g2_i5.p1
OG0021360					asmbl_191970.p1, asmbl_191971.p1		STRG.30242.1.p1, STRG.30242.2.p1	TRINITY_GG_7268_c0_g1_i1.p1	asmbl_192744.p1, asmbl_192745.p1	g61174.t1, g61174.t2	STRG.29088.1.p1			asmbl_87930.p1, asmbl_87931.p1	g18824.t1, g18824.t2	STRG.15343.1.p1
OG0021361					asmbl_192254.p2, asmbl_192255.p2			TRINITY_GG_15922_c0_g1_i2.p2, TRINITY_GG_15922_c0_g1_i4.p1, TRINITY_GG_15922_c0_g1_i5.p2, TRINITY_GG_15922_c0_g1_i6.p2				TRINITY_GG_15839_c0_g1_i14.p2, TRINITY_GG_15839_c0_g1_i21.p2, TRINITY_GG_15839_c0_g1_i28.p2, TRINITY_GG_15839_c0_g1_i5.p2					TRINITY_GG_3503_c1_g1_i10.p2, TRINITY_GG_3503_c1_g1_i13.p2, TRINITY_GG_3503_c1_g1_i15.p2, TRINITY_GG_3503_c1_g1_i2.p2, TRINITY_GG_3503_c1_g2_i1.p2
OG0021362					asmbl_192806.p3, asmbl_192807.p1		STRG.30384.2.p3, STRG.30384.3.p1	TRINITY_GG_2830_c8_g1_i1.p1	asmbl_60738.p1, asmbl_60742.p1, asmbl_60743.p3		STRG.8642.1.p3	TRINITY_GG_558_c4_g1_i1.p1, TRINITY_GG_558_c4_g1_i3.p1		asmbl_11747.p3, asmbl_11762.p1		STRG.1974.1.p3	TRINITY_GG_1350_c18_g1_i1.p1
OG0021363					asmbl_193008.p1		STRG.30425.1.p1, STRG.30425.2.p1		asmbl_106098.p1, asmbl_106103.p1, asmbl_106106.p2, asmbl_106107.p1, asmbl_106108.p1		STRG.15618.1.p1, STRG.15618.2.p1, STRG.15618.3.p1, STRG.15618.5.p1	TRINITY_GG_14094_c0_g1_i11.p1, TRINITY_GG_14094_c0_g1_i3.p1	TRINITY_DN6029_c1_g1_i2.p1
OG0021364					asmbl_194365.p2		STRG.30664.1.p2		asmbl_176030.p2, asmbl_176031.p2, asmbl_176032.p1		STRG.26316.1.p2	TRINITY_GG_14627_c2_g1_i1.p1, TRINITY_GG_14627_c2_g1_i10.p2, TRINITY_GG_14627_c2_g1_i27.p2, TRINITY_GG_14627_c2_g1_i7.p2		asmbl_68802.p1, asmbl_68803.p2		STRG.12326.1.p2	TRINITY_GG_2544_c7_g1_i1.p1, TRINITY_GG_2544_c7_g1_i8.p1
OG0021365					asmbl_194763.p2, asmbl_194764.p2		STRG.30711.1.p1, STRG.30712.2.p2		asmbl_90076.p2, asmbl_90077.p2		STRG.13155.1.p2, STRG.13155.5.p2			asmbl_86228.p2, asmbl_86229.p2, asmbl_86230.p1	g18486.t1	STRG.15061.1.p1, STRG.15062.1.p2, STRG.15062.2.p2
OG0021366					asmbl_195148.p1, asmbl_196897.p1	g60548.t1, g61252.t1			asmbl_137957.p1, asmbl_178766.p1	g40063.t1, g55304.t1				asmbl_14831.p1, asmbl_86066.p1	g18453.t1, g4568.t1													XP_022164214.1, XP_022164215.1			XP_026821829.1
OG0021367					asmbl_196274.p2, asmbl_196282.p2			TRINITY_GG_12647_c1_g1_i11.p2, TRINITY_GG_12647_c1_g1_i22.p2, TRINITY_GG_12647_c1_g1_i26.p2, TRINITY_GG_12647_c1_g1_i7.p2	asmbl_48434.p3, asmbl_48437.p2			TRINITY_GG_6737_c2_g1_i17.p3, TRINITY_GG_6737_c2_g1_i18.p2	TRINITY_DN5669_c0_g1_i2.p2	asmbl_96669.p2, asmbl_96681.p2			TRINITY_GG_2305_c16_g1_i10.p2, TRINITY_GG_2305_c16_g1_i14.p2
OG0021368					asmbl_196871.p3, asmbl_196872.p3				asmbl_19255.p3, asmbl_19256.p3, asmbl_19258.p3, asmbl_19259.p3, asmbl_19260.p2, asmbl_19261.p3					asmbl_113393.p3, asmbl_113394.p2, asmbl_113395.p3, asmbl_113396.p3, asmbl_113398.p3, asmbl_113399.p3, asmbl_113400.p3
OG0021369					asmbl_196871.p4, asmbl_196872.p4				asmbl_19255.p4, asmbl_19256.p4, asmbl_19258.p4, asmbl_19259.p4, asmbl_19260.p3, asmbl_19261.p4					asmbl_113393.p4, asmbl_113394.p3, asmbl_113395.p4, asmbl_113396.p4, asmbl_113398.p4, asmbl_113399.p5, asmbl_113400.p4
OG0021370					asmbl_197698.p1, asmbl_204583.p1, asmbl_204587.p1	g61570.t1, g64338.t1, g64342.t1	STRG.32455.1.p1	TRINITY_GG_8556_c2_g1_i3.p1, TRINITY_GG_8556_c2_g1_i5.p1, TRINITY_GG_8556_c2_g1_i9.p1	asmbl_156103.p1	g46303.t1					g23323.t1		TRINITY_GG_3070_c14_g2_i15.p1, TRINITY_GG_3070_c14_g2_i5.p1
OG0021371					asmbl_198137.p1	g22312.t1, g61700.t1			asmbl_200857.p1, asmbl_212680.p1	g64795.t1, g70842.t1				asmbl_109882.p1, asmbl_109993.p1	g23298.t1, g23321.t1		TRINITY_GG_3070_c14_g2_i10.p1, TRINITY_GG_3070_c14_g2_i16.p1, TRINITY_GG_3070_c14_g2_i18.p1, TRINITY_GG_3070_c14_g2_i8.p1
OG0021372					asmbl_199833.p2, asmbl_199834.p2, asmbl_199835.p2	g62312.t1	STRG.31618.1.p2, STRG.31618.2.p2, STRG.31618.3.p2		asmbl_29536.p2, asmbl_29537.p2	g7768.t1				asmbl_95616.p2, asmbl_95617.p1	g20214.t1	STRG.16675.2.p2															XP_026813707.1
OG0021373					asmbl_200331.p2		STRG.31723.1.p2	TRINITY_GG_9208_c5_g1_i1.p4, TRINITY_GG_9208_c5_g1_i3.p2, TRINITY_GG_9208_c5_g1_i4.p2, TRINITY_GG_9208_c5_g1_i6.p4	asmbl_23162.p2		STRG.3312.1.p2	TRINITY_GG_12589_c49_g1_i10.p3, TRINITY_GG_12589_c49_g1_i2.p2, TRINITY_GG_12589_c49_g1_i5.p4, TRINITY_GG_12589_c49_g1_i7.p3, TRINITY_GG_12589_c49_g1_i9.p2		asmbl_139603.p2		STRG.24090.1.p2
OG0021374					asmbl_200374.p1			TRINITY_GG_11457_c0_g1_i1.p1, TRINITY_GG_1576_c0_g1_i1.p1, TRINITY_GG_9373_c0_g1_i1.p1, TRINITY_GG_9846_c0_g1_i1.p1	asmbl_204117.p2			TRINITY_GG_10441_c0_g1_i1.p1, TRINITY_GG_12794_c2_g1_i1.p1, TRINITY_GG_14195_c0_g1_i1.p1, TRINITY_GG_3564_c0_g1_i1.p1, TRINITY_GG_383_c0_g1_i1.p1, TRINITY_GG_5404_c0_g1_i1.p1, TRINITY_GG_9727_c0_g1_i1.p1				STRG.32658.1.p1	TRINITY_GG_9153_c0_g1_i1.p1
OG0021375					asmbl_201032.p1, asmbl_214799.p1	g62768.t1, g68344.t1		TRINITY_GG_9411_c16_g1_i1.p1, TRINITY_GG_9853_c0_g1_i1.p1	asmbl_88130.p1, asmbl_88134.p1	g24116.t1, g24116.t2, g24116.t3		TRINITY_GG_6416_c1_g1_i1.p1, TRINITY_GG_6760_c3_g1_i1.p1										XP_050523401.1, XP_050540401.1
OG0021376					asmbl_202261.p2, asmbl_202266.p2, asmbl_202279.p1		STRG.32044.4.p2	TRINITY_GG_577_c0_g1_i18.p2, TRINITY_GG_577_c0_g1_i2.p1	asmbl_104583.p2, asmbl_104612.p2, asmbl_104623.p2		STRG.15368.3.p2	TRINITY_GG_16120_c2_g1_i59.p2		asmbl_70040.p2, asmbl_70045.p2		STRG.12520.4.p2	TRINITY_GG_2028_c16_g1_i30.p2
OG0021377					asmbl_202557.p1	g63489.t1			asmbl_133834.p1, asmbl_97438.p1	g27048.t1, g38612.t1				asmbl_160551.p1, asmbl_166976.p1, asmbl_166989.p1, asmbl_168442.p1	g32457.t1, g35467.t1, g35480.t1, g36219.t1, g36219.t2
OG0021378					asmbl_202594.p1, asmbl_202595.p1	g63514.t1	STRG.32099.1.p1, STRG.32099.2.p1		asmbl_170467.p1, asmbl_170468.p1	g51972.t1	STRG.25429.1.p1, STRG.25429.2.p1	TRINITY_GG_14045_c10_g1_i1.p1		asmbl_66027.p1	g15162.t1	STRG.11898.1.p1	TRINITY_GG_2203_c30_g1_i1.p1
OG0021379					asmbl_202790.p1, asmbl_202791.p3		STRG.32136.1.p1	TRINITY_GG_15162_c17_g1_i1.p1	asmbl_161375.p1, asmbl_164242.p1, asmbl_72620.p1	g20110.t1, g48282.t1, g49401.t1		TRINITY_GG_14410_c15_g1_i1.p1		asmbl_109237.p1, asmbl_127058.p1	g23154.t1, g26084.t1
OG0021380					asmbl_203198.p4, asmbl_203199.p4, asmbl_203200.p3	g54651.t1	STRG.32220.1.p3, STRG.32220.2.p3	TRINITY_GG_12616_c12_g1_i1.p2	asmbl_187164.p4, asmbl_187165.p4, asmbl_187167.p3, asmbl_58914.p1		STRG.28148.1.p4	TRINITY_GG_12150_c22_g1_i1.p2		asmbl_108883.p4		STRG.19136.1.p4
OG0021381					asmbl_203494.p1	g63882.t1	STRG.14921.1.p1, STRG.29431.1.p1	TRINITY_GG_5526_c0_g1_i1.p1	asmbl_168879.p1, asmbl_91951.p1	g25234.t1, g51266.t1	STRG.25129.1.p1	TRINITY_GG_4886_c0_g1_i1.p1		asmbl_61499.p1	g14487.t1, g16329.t1	STRG.12908.1.p1
OG0021382					asmbl_203919.p1	g64094.t1			asmbl_105205.p1, asmbl_131969.p2, asmbl_15668.p1, asmbl_187459.p1, asmbl_203565.p1, asmbl_204616.p1, asmbl_214260.p1	g29803.t1, g4255.t1, g58868.t1, g66079.t1, g66622.t1, g71698.t1
OG0021383					asmbl_203992.p1, asmbl_203994.p1	g64141.t1, g64143.t1			asmbl_181901.p1, asmbl_184289.p1, asmbl_205070.p1	g56519.t1, g57554.t1, g66814.t1				asmbl_170613.p1, asmbl_170615.p1, asmbl_173320.p1	g37384.t1, g37385.t1
OG0021384					asmbl_204232.p1	g64208.t1		TRINITY_GG_2131_c1_g1_i1.p1, TRINITY_GG_2131_c1_g1_i2.p1, TRINITY_GG_2131_c1_g1_i3.p1, TRINITY_GG_2131_c1_g1_i7.p1, TRINITY_GG_2131_c1_g1_i9.p1	asmbl_11906.p1			TRINITY_GG_2493_c30_g1_i2.p1, TRINITY_GG_2493_c30_g1_i9.p1		asmbl_61942.p1, asmbl_61943.p1, asmbl_61944.p1, asmbl_61956.p1		STRG.11296.2.p1
OG0021385					asmbl_204721.p1, asmbl_207417.p15, asmbl_207420.p1	g64370.t1, g65958.t1	STRG.32479.1.p1, STRG.33047.1.p15		asmbl_210100.p18, asmbl_210107.p1	g69476.t1		TRINITY_GG_4659_c51_g1_i1.p7	TRINITY_DN40145_c0_g1_i1.p1	asmbl_175943.p1	g39922.t1														XP_039287975.1
OG0021386					asmbl_207519.p2, asmbl_207520.p2		STRG.33103.1.p2	TRINITY_GG_16286_c12_g1_i1.p3, TRINITY_GG_16286_c12_g1_i3.p3	asmbl_33110.p2, asmbl_33111.p2		STRG.4679.1.p2	TRINITY_GG_12137_c12_g1_i1.p3		asmbl_136127.p2, asmbl_136128.p2		STRG.23441.1.p2	TRINITY_GG_3085_c15_g1_i1.p3, TRINITY_GG_3085_c15_g1_i2.p3, TRINITY_GG_3085_c15_g1_i4.p3
OG0021387					asmbl_212827.p2, asmbl_212828.p2		STRG.33945.1.p2	TRINITY_GG_1959_c0_g1_i1.p2, TRINITY_GG_1959_c0_g1_i2.p1, TRINITY_GG_1959_c0_g1_i3.p1				TRINITY_GG_13220_c4_g1_i3.p2	TRINITY_DN14904_c0_g2_i1.p2	asmbl_26181.p2, asmbl_26182.p2		STRG.4516.1.p2, STRG.4516.2.p2	TRINITY_GG_1649_c0_g1_i1.p2, TRINITY_GG_1649_c0_g1_i2.p1, TRINITY_GG_1649_c0_g1_i3.p1
OG0021388					asmbl_213081.p1, asmbl_213082.p1, asmbl_213092.p1, asmbl_213094.p1, asmbl_213095.p1, asmbl_213121.p1		STRG.33980.2.p1, STRG.33980.3.p1, STRG.33980.4.p1, STRG.33980.5.p1, STRG.33980.6.p1, STRG.33980.7.p1	TRINITY_GG_3881_c0_g1_i28.p1, TRINITY_GG_3881_c0_g1_i6.p1, TRINITY_GG_3881_c0_g1_i7.p1
OG0021389					asmbl_213710.p2, asmbl_213714.p2, asmbl_213715.p2, asmbl_213716.p2, asmbl_213717.p2		STRG.34063.2.p2, STRG.34063.3.p2	TRINITY_GG_17095_c2_g1_i1.p2, TRINITY_GG_17095_c2_g1_i2.p2, TRINITY_GG_17095_c2_g1_i3.p2, TRINITY_GG_17095_c2_g1_i4.p2				TRINITY_GG_10152_c18_g1_i1.p2, TRINITY_GG_10152_c18_g1_i4.p2, TRINITY_GG_10152_c18_g1_i5.p2					TRINITY_GG_3493_c6_g1_i2.p2
OG0021390					asmbl_213964.p2, asmbl_213966.p2		STRG.34110.1.p2		asmbl_189600.p1, asmbl_5380.p3, asmbl_5383.p2, asmbl_5384.p2	g59778.t2	STRG.28539.1.p1, STRG.738.1.p3, STRG.738.2.p2	TRINITY_GG_2206_c0_g1_i1.p2		asmbl_13045.p2, asmbl_13046.p2		STRG.2248.1.p2
OG0021391					asmbl_214193.p2, asmbl_214197.p1, asmbl_214198.p1, asmbl_214201.p1, asmbl_214206.p1, asmbl_214209.p1				asmbl_148783.p1, asmbl_148784.p1, asmbl_148790.p1					asmbl_35703.p2, asmbl_35704.p1, asmbl_35705.p1, asmbl_35713.p1	g9524.t2		TRINITY_GG_290_c3_g1_i12.p1
OG0021392					asmbl_214382.p2		STRG.34184.1.p2	TRINITY_GG_20383_c6_g1_i1.p2, TRINITY_GG_20383_c6_g1_i2.p2	asmbl_7422.p2		STRG.1078.1.p2, STRG.1078.2.p2	TRINITY_GG_13729_c9_g1_i1.p2, TRINITY_GG_13729_c9_g1_i2.p2	TRINITY_DN8512_c0_g1_i1.p2	asmbl_131844.p2		STRG.22645.1.p2, STRG.22645.2.p2	TRINITY_GG_3031_c11_g1_i1.p2, TRINITY_GG_3031_c11_g1_i2.p2
OG0021393						g39258.t1, g39262.t1, g41615.t1, g41618.t1, g4470.t1, g4475.t1			asmbl_212761.p1	g4318.t1, g70881.t1				asmbl_2829.p1, asmbl_2831.p1	g19955.t1, g35871.t1, g678.t1, g678.t2
OG0021394						g20595.t1			asmbl_175809.p2, asmbl_175810.p2		STRG.26262.1.p1, STRG.26262.2.p1			asmbl_114138.p3, asmbl_114143.p2, asmbl_114144.p3, asmbl_114145.p2		STRG.19965.1.p3, STRG.19965.2.p2, STRG.19965.3.p3, STRG.19965.4.p2	TRINITY_GG_2891_c4_g1_i11.p3, TRINITY_GG_2891_c4_g1_i7.p3
OG0021395						g26295.t1			asmbl_199637.p1	g64214.t1		TRINITY_GG_7621_c1_g1_i1.p1		asmbl_148364.p1, asmbl_178134.p1, asmbl_7555.p1, asmbl_7556.p1	g2176.t1, g29501.t1, g41035.t1		TRINITY_GG_995_c0_g1_i1.p1								XP_046684865.1, XP_046686403.1			XP_022179315.1
OG0021396						g27364.t1				g25933.t1, g47913.t1		TRINITY_GG_15195_c1_g1_i1.p1, TRINITY_GG_15195_c1_g1_i11.p1, TRINITY_GG_15195_c1_g1_i11.p2, TRINITY_GG_15195_c1_g1_i13.p1, TRINITY_GG_15195_c1_g1_i13.p2, TRINITY_GG_15195_c1_g1_i15.p1, TRINITY_GG_15195_c1_g1_i5.p1, TRINITY_GG_15195_c1_g1_i7.p1	TRINITY_DN1573_c0_g4_i1.p1, TRINITY_DN5575_c0_g1_i1.p1				TRINITY_GG_2035_c29_g1_i14.p1, TRINITY_GG_2035_c29_g1_i4.p1
OG0021397						g35352.t1	STRG.18001.1.p1	TRINITY_GG_19563_c1_g1_i1.p1	asmbl_9160.p1	g2398.t1, g54259.t1	STRG.1320.1.p1, STRG.26297.1.p1	TRINITY_GG_7331_c0_g1_i1.p1		asmbl_17217.p1, asmbl_31483.p1	g5380.t1, g8270.t1	STRG.3043.1.p1	TRINITY_GG_873_c63_g1_i1.p1
OG0021398						g44405.t1		TRINITY_GG_14077_c0_g1_i18.p1, TRINITY_GG_14077_c0_g1_i33.p1	asmbl_85498.p2, asmbl_85502.p2, asmbl_85503.p2, asmbl_85521.p1	g23431.t1				asmbl_989.p2, asmbl_990.p2, asmbl_993.p2, asmbl_994.p2, asmbl_997.p2	g242.t1		TRINITY_GG_201_c0_g1_i34.p1
OG0021399						g46359.t1	STRG.23874.1.p2	TRINITY_GG_22262_c4_g1_i12.p3, TRINITY_GG_22262_c4_g1_i2.p2, TRINITY_GG_22262_c4_g1_i4.p2	asmbl_128276.p3	g37177.t1	STRG.18898.1.p3			asmbl_67720.p2, asmbl_67722.p2			TRINITY_GG_2631_c9_g1_i10.p2, TRINITY_GG_2631_c9_g1_i11.p2, TRINITY_GG_2631_c9_g1_i12.p2, TRINITY_GG_2631_c9_g1_i14.p2, TRINITY_GG_2631_c9_g1_i3.p2
OG0021400						g49370.t1, g51804.t1, g51804.t2			asmbl_210681.p1	g2254.t1, g28845.t1, g30817.t1, g36262.t1, g69813.t1					g33028.t1, g33390.t1, g33664.t1, g34469.t1, g39398.t1, g41293.t1
OG0021401							STRG.22837.1.p1	TRINITY_GG_1517_c15_g1_i1.p1, TRINITY_GG_1517_c15_g1_i12.p1, TRINITY_GG_1517_c15_g1_i20.p1				TRINITY_GG_942_c16_g1_i2.p2, TRINITY_GG_942_c16_g1_i3.p1, TRINITY_GG_942_c16_g1_i5.p2, TRINITY_GG_942_c16_g1_i6.p2, TRINITY_GG_942_c16_g1_i7.p2, TRINITY_GG_942_c16_g1_i8.p2	TRINITY_DN1709_c0_g1_i1.p2, TRINITY_DN1709_c0_g1_i2.p2				TRINITY_GG_2784_c8_g1_i1.p2, TRINITY_GG_2784_c8_g1_i2.p2, TRINITY_GG_2784_c8_g1_i9.p2
OG0021402							STRG.32723.1.p2	TRINITY_GG_18412_c0_g1_i1.p1, TRINITY_GG_2276_c3_g1_i1.p1	asmbl_85334.p3, asmbl_85335.p3, asmbl_85345.p1		STRG.12411.3.p3, STRG.12411.4.p3, STRG.12411.5.p1	TRINITY_GG_13979_c2_g1_i1.p1, TRINITY_GG_8725_c3_g1_i1.p1		asmbl_165305.p1, asmbl_174616.p1		STRG.29030.1.p1, STRG.31358.1.p1
OG0021403								TRINITY_GG_10139_c0_g1_i2.p1, TRINITY_GG_14609_c1_g1_i1.p1, TRINITY_GG_19354_c12_g1_i2.p1, TRINITY_GG_24103_c0_g1_i2.p1, TRINITY_GG_725_c0_g1_i2.p1, TRINITY_GG_93_c0_g1_i1.p1	asmbl_22597.p1			TRINITY_GG_3288_c11_g1_i2.p1, TRINITY_GG_3288_c11_g1_i4.p1, TRINITY_GG_9231_c1_g2_i1.p1, TRINITY_GG_9231_c1_g2_i4.p1, TRINITY_GG_9231_c1_g2_i5.p1					TRINITY_GG_3458_c51_g1_i2.p1, TRINITY_GG_3458_c51_g1_i6.p1, TRINITY_GG_3458_c51_g1_i7.p1
OG0021404								TRINITY_GG_193_c1_g1_i10.p1, TRINITY_GG_193_c1_g1_i2.p1, TRINITY_GG_193_c1_g1_i3.p1, TRINITY_GG_193_c1_g1_i7.p1				TRINITY_GG_7003_c2_g1_i4.p1, TRINITY_GG_7003_c2_g1_i6.p1, TRINITY_GG_7003_c2_g1_i7.p1	TRINITY_DN3735_c0_g1_i3.p1, TRINITY_DN3735_c0_g1_i5.p1, TRINITY_DN3735_c0_g1_i7.p1, TRINITY_DN3735_c0_g1_i8.p1				TRINITY_GG_158_c1_g1_i10.p1, TRINITY_GG_158_c1_g1_i2.p1, TRINITY_GG_158_c1_g1_i3.p1, TRINITY_GG_158_c1_g1_i5.p1
OG0021405								TRINITY_GG_3156_c0_g1_i1.p1, TRINITY_GG_3156_c0_g1_i23.p1, TRINITY_GG_456_c1_g1_i3.p1	asmbl_175111.p1		STRG.26179.1.p1	TRINITY_GG_12724_c0_g1_i14.p1, TRINITY_GG_12724_c0_g1_i16.p1, TRINITY_GG_12724_c0_g1_i20.p1, TRINITY_GG_8256_c0_g1_i21.p1, TRINITY_GG_8523_c2_g1_i11.p1	TRINITY_DN1126_c2_g1_i7.p1	asmbl_147633.p1		STRG.25209.1.p1	TRINITY_GG_9774_c0_g1_i31.p1, TRINITY_GG_9774_c0_g1_i57.p1
OG0021406								TRINITY_GG_551_c2_g1_i1.p2, TRINITY_GG_551_c2_g1_i11.p2, TRINITY_GG_551_c2_g1_i16.p1, TRINITY_GG_551_c2_g1_i2.p2, TRINITY_GG_551_c2_g1_i6.p1, TRINITY_GG_551_c2_g1_i9.p2				TRINITY_GG_10645_c4_g1_i14.p2, TRINITY_GG_10645_c4_g1_i21.p2, TRINITY_GG_10645_c4_g1_i25.p2, TRINITY_GG_10645_c4_g1_i26.p2, TRINITY_GG_10645_c4_g1_i9.p2	TRINITY_DN2442_c0_g1_i1.p1				TRINITY_GG_2129_c9_g1_i1.p2, TRINITY_GG_2129_c9_g1_i14.p2, TRINITY_GG_2129_c9_g1_i17.p2
OG0021407								TRINITY_GG_1778_c1_g1_i1.p2, TRINITY_GG_1778_c1_g1_i10.p1, TRINITY_GG_1778_c1_g1_i11.p2, TRINITY_GG_1778_c1_g1_i2.p2, TRINITY_GG_1778_c1_g1_i4.p2, TRINITY_GG_1778_c1_g1_i5.p2, TRINITY_GG_1778_c1_g1_i6.p1, TRINITY_GG_1778_c1_g1_i9.p2									TRINITY_GG_3054_c4_g1_i1.p2, TRINITY_GG_3054_c4_g1_i11.p1, TRINITY_GG_3054_c4_g1_i4.p1, TRINITY_GG_3054_c4_g1_i5.p2, TRINITY_GG_3054_c4_g1_i6.p1, TRINITY_GG_3054_c4_g1_i8.p2, TRINITY_GG_3054_c4_g1_i9.p2
OG0021408								TRINITY_GG_1797_c12_g1_i11.p1, TRINITY_GG_1797_c12_g1_i12.p1, TRINITY_GG_1797_c12_g1_i5.p1, TRINITY_GG_1797_c12_g1_i7.p2, TRINITY_GG_1797_c12_g1_i8.p1				TRINITY_GG_5244_c3_g1_i20.p1, TRINITY_GG_5244_c3_g1_i23.p1, TRINITY_GG_5244_c3_g1_i26.p1, TRINITY_GG_5244_c3_g1_i34.p1, TRINITY_GG_5244_c3_g1_i4.p1					TRINITY_GG_2576_c17_g1_i14.p1, TRINITY_GG_2576_c17_g1_i20.p1, TRINITY_GG_2576_c17_g1_i22.p1, TRINITY_GG_2576_c17_g1_i34.p1, TRINITY_GG_2576_c17_g1_i5.p1
OG0021409								TRINITY_GG_2068_c6_g1_i1.p1, TRINITY_GG_2068_c6_g1_i2.p1, TRINITY_GG_2068_c6_g1_i5.p1, TRINITY_GG_2068_c6_g1_i6.p1, TRINITY_GG_2068_c6_g1_i7.p1				TRINITY_GG_8769_c4_g1_i1.p1, TRINITY_GG_8769_c4_g1_i2.p1, TRINITY_GG_8769_c4_g1_i3.p1, TRINITY_GG_8769_c4_g1_i4.p1, TRINITY_GG_8769_c4_g1_i5.p1	TRINITY_DN15662_c0_g3_i4.p1, TRINITY_DN15662_c0_g3_i5.p1				TRINITY_GG_2264_c23_g1_i1.p1, TRINITY_GG_2264_c23_g1_i2.p1, TRINITY_GG_2264_c23_g1_i5.p1
OG0021410								TRINITY_GG_2068_c6_g1_i1.p2, TRINITY_GG_2068_c6_g1_i2.p2, TRINITY_GG_2068_c6_g1_i5.p2, TRINITY_GG_2068_c6_g1_i6.p2, TRINITY_GG_2068_c6_g1_i7.p2				TRINITY_GG_8769_c4_g1_i1.p2, TRINITY_GG_8769_c4_g1_i2.p2, TRINITY_GG_8769_c4_g1_i3.p2, TRINITY_GG_8769_c4_g1_i4.p2, TRINITY_GG_8769_c4_g1_i5.p2	TRINITY_DN15662_c0_g3_i4.p2, TRINITY_DN15662_c0_g3_i5.p2				TRINITY_GG_2264_c23_g1_i1.p2, TRINITY_GG_2264_c23_g1_i2.p2, TRINITY_GG_2264_c23_g1_i5.p2
OG0021411								TRINITY_GG_2161_c1_g1_i10.p1, TRINITY_GG_2161_c1_g1_i14.p1, TRINITY_GG_2161_c1_g1_i16.p1, TRINITY_GG_2161_c1_g1_i2.p1, TRINITY_GG_2161_c1_g1_i22.p1, TRINITY_GG_2161_c1_g1_i27.p1, TRINITY_GG_2161_c1_g1_i29.p1, TRINITY_GG_2161_c1_g1_i3.p1, TRINITY_GG_2161_c1_g1_i4.p1, TRINITY_GG_2161_c1_g1_i5.p1, TRINITY_GG_2161_c1_g1_i6.p1, TRINITY_GG_2161_c1_g1_i9.p1, TRINITY_GG_8239_c1_g1_i1.p1, TRINITY_GG_8239_c1_g1_i2.p1, TRINITY_GG_8239_c1_g1_i3.p1
OG0021412								TRINITY_GG_2335_c6_g1_i1.p1, TRINITY_GG_2335_c6_g1_i10.p1, TRINITY_GG_2335_c6_g1_i11.p1, TRINITY_GG_2335_c6_g1_i25.p1, TRINITY_GG_2335_c6_g1_i26.p1, TRINITY_GG_2335_c6_g1_i28.p1, TRINITY_GG_2335_c6_g1_i37.p1, TRINITY_GG_2335_c6_g1_i39.p1, TRINITY_GG_2335_c6_g1_i8.p1				TRINITY_GG_12586_c0_g1_i12.p1, TRINITY_GG_12586_c0_g1_i5.p1, TRINITY_GG_12586_c0_g1_i8.p1					TRINITY_GG_2924_c28_g1_i15.p1, TRINITY_GG_2924_c28_g1_i20.p1, TRINITY_GG_2924_c28_g1_i9.p1
OG0021413								TRINITY_GG_2393_c3_g1_i25.p5, TRINITY_GG_2393_c3_g1_i27.p4, TRINITY_GG_2393_c3_g1_i39.p4, TRINITY_GG_2393_c3_g1_i42.p5, TRINITY_GG_2393_c3_g1_i9.p4				TRINITY_GG_12282_c1_g1_i17.p4, TRINITY_GG_12282_c1_g1_i2.p4, TRINITY_GG_12282_c1_g1_i28.p3, TRINITY_GG_12282_c1_g1_i29.p4, TRINITY_GG_12282_c1_g1_i3.p5	TRINITY_DN4399_c0_g1_i1.p3				TRINITY_GG_2025_c6_g1_i14.p3, TRINITY_GG_2025_c6_g1_i22.p4, TRINITY_GG_2025_c6_g1_i27.p3, TRINITY_GG_2025_c6_g1_i7.p3
OG0021414								TRINITY_GG_3183_c0_g1_i11.p1, TRINITY_GG_3183_c0_g1_i12.p1, TRINITY_GG_3183_c0_g1_i13.p1, TRINITY_GG_3183_c0_g1_i14.p1, TRINITY_GG_3183_c0_g1_i2.p1, TRINITY_GG_3183_c0_g1_i3.p1, TRINITY_GG_3183_c0_g1_i9.p1				TRINITY_GG_4506_c0_g1_i2.p1, TRINITY_GG_4506_c0_g1_i3.p1, TRINITY_GG_4506_c0_g1_i7.p1, TRINITY_GG_4506_c0_g1_i8.p1, TRINITY_GG_4506_c0_g1_i9.p1	TRINITY_DN50_c6_g2_i1.p1, TRINITY_DN50_c6_g2_i2.p1, TRINITY_DN50_c6_g2_i5.p1
OG0021415								TRINITY_GG_3531_c2_g1_i13.p1, TRINITY_GG_3531_c2_g1_i14.p1, TRINITY_GG_3531_c2_g1_i17.p1, TRINITY_GG_3531_c2_g1_i9.p1				TRINITY_GG_5887_c0_g1_i20.p1, TRINITY_GG_5887_c0_g1_i22.p1, TRINITY_GG_5887_c0_g1_i4.p1		asmbl_66196.p1			TRINITY_GG_2207_c18_g1_i13.p1, TRINITY_GG_2207_c18_g1_i18.p1, TRINITY_GG_2207_c18_g1_i22.p1, TRINITY_GG_2207_c18_g1_i23.p1, TRINITY_GG_2207_c18_g1_i30.p1, TRINITY_GG_2207_c18_g1_i4.p1, TRINITY_GG_2207_c18_g1_i51.p1
OG0021416								TRINITY_GG_3729_c1_g1_i1.p3, TRINITY_GG_3729_c1_g1_i16.p3, TRINITY_GG_3729_c1_g1_i3.p3, TRINITY_GG_3729_c1_g1_i9.p3					TRINITY_DN204_c0_g1_i1.p3, TRINITY_DN204_c0_g1_i3.p3, TRINITY_DN204_c0_g1_i7.p2				TRINITY_GG_3332_c1_g1_i25.p2, TRINITY_GG_3332_c1_g1_i28.p3, TRINITY_GG_3332_c1_g1_i58.p3, TRINITY_GG_3332_c1_g1_i60.p3, TRINITY_GG_3332_c1_g1_i74.p3, TRINITY_GG_3332_c1_g1_i76.p3, TRINITY_GG_3332_c1_g1_i78.p2, TRINITY_GG_3332_c1_g1_i79.p2
OG0021417								TRINITY_GG_3775_c4_g1_i2.p1, TRINITY_GG_3775_c4_g1_i3.p1, TRINITY_GG_3775_c4_g1_i4.p1, TRINITY_GG_3775_c4_g1_i5.p1				TRINITY_GG_15348_c3_g2_i1.p1, TRINITY_GG_15348_c3_g2_i3.p1, TRINITY_GG_15348_c3_g2_i4.p1, TRINITY_GG_15348_c3_g2_i5.p1	TRINITY_DN633_c0_g1_i1.p1, TRINITY_DN633_c0_g1_i3.p3, TRINITY_DN633_c0_g1_i4.p4				TRINITY_GG_2444_c7_g1_i1.p1, TRINITY_GG_2444_c7_g1_i11.p1, TRINITY_GG_2444_c7_g1_i16.p1, TRINITY_GG_2444_c7_g1_i8.p1
OG0021418								TRINITY_GG_3775_c4_g1_i2.p3, TRINITY_GG_3775_c4_g1_i3.p3, TRINITY_GG_3775_c4_g1_i4.p3, TRINITY_GG_3775_c4_g1_i5.p3				TRINITY_GG_15348_c3_g2_i1.p3, TRINITY_GG_15348_c3_g2_i3.p3, TRINITY_GG_15348_c3_g2_i4.p3, TRINITY_GG_15348_c3_g2_i5.p3	TRINITY_DN633_c0_g1_i1.p2, TRINITY_DN633_c0_g1_i3.p4, TRINITY_DN633_c0_g1_i4.p5				TRINITY_GG_2444_c7_g1_i1.p2, TRINITY_GG_2444_c7_g1_i11.p3, TRINITY_GG_2444_c7_g1_i16.p3, TRINITY_GG_2444_c7_g1_i8.p3
OG0021419								TRINITY_GG_3800_c1_g1_i16.p2, TRINITY_GG_3800_c1_g1_i2.p2, TRINITY_GG_3800_c1_g1_i20.p2, TRINITY_GG_3800_c1_g1_i8.p2				TRINITY_GG_14336_c0_g2_i12.p2, TRINITY_GG_14336_c0_g2_i13.p2, TRINITY_GG_14336_c0_g2_i19.p2, TRINITY_GG_14336_c0_g2_i21.p2, TRINITY_GG_14336_c0_g2_i35.p2, TRINITY_GG_14336_c0_g2_i4.p2, TRINITY_GG_14336_c0_g2_i43.p2, TRINITY_GG_14336_c0_g2_i44.p1	TRINITY_DN3233_c0_g1_i2.p1				TRINITY_GG_1934_c4_g1_i1.p2, TRINITY_GG_1934_c4_g1_i5.p2
OG0021420								TRINITY_GG_4478_c1_g1_i10.p1, TRINITY_GG_4478_c1_g1_i15.p1, TRINITY_GG_4478_c1_g1_i4.p1, TRINITY_GG_4478_c1_g1_i6.p1, TRINITY_GG_4478_c1_g1_i9.p1				TRINITY_GG_13051_c1_g1_i3.p1, TRINITY_GG_13051_c1_g1_i4.p1, TRINITY_GG_13051_c1_g1_i6.p1, TRINITY_GG_13051_c1_g1_i7.p1, TRINITY_GG_13051_c1_g1_i8.p1					TRINITY_GG_2944_c0_g1_i2.p1, TRINITY_GG_2944_c0_g1_i4.p1, TRINITY_GG_2944_c0_g1_i5.p1, TRINITY_GG_2944_c0_g1_i7.p1, TRINITY_GG_2944_c0_g1_i9.p1
OG0021421								TRINITY_GG_4798_c3_g1_i10.p1, TRINITY_GG_4798_c3_g1_i20.p1, TRINITY_GG_4798_c3_g1_i23.p1, TRINITY_GG_4798_c3_g1_i3.p1				TRINITY_GG_14627_c11_g2_i1.p1, TRINITY_GG_14627_c11_g2_i3.p1, TRINITY_GG_14627_c11_g2_i4.p1, TRINITY_GG_14627_c11_g2_i7.p1, TRINITY_GG_14627_c11_g2_i8.p1					TRINITY_GG_2544_c8_g1_i13.p1, TRINITY_GG_2544_c8_g1_i15.p1, TRINITY_GG_2544_c8_g1_i17.p1, TRINITY_GG_2544_c8_g1_i25.p1, TRINITY_GG_2544_c8_g1_i26.p1, TRINITY_GG_2544_c8_g1_i29.p1
OG0021422								TRINITY_GG_4798_c3_g1_i11.p1, TRINITY_GG_4798_c3_g1_i14.p1, TRINITY_GG_4798_c3_g1_i15.p1, TRINITY_GG_4798_c3_g1_i18.p1, TRINITY_GG_4798_c3_g1_i2.p1, TRINITY_GG_4798_c3_g1_i28.p1				TRINITY_GG_14627_c11_g1_i4.p1, TRINITY_GG_14627_c11_g1_i5.p1, TRINITY_GG_14627_c11_g1_i6.p1	TRINITY_DN1023_c1_g1_i2.p1, TRINITY_DN1023_c1_g1_i3.p1, TRINITY_DN1023_c1_g1_i5.p1, TRINITY_DN1023_c1_g1_i6.p1				TRINITY_GG_2544_c8_g2_i1.p1, TRINITY_GG_2544_c8_g2_i2.p1
OG0021423								TRINITY_GG_4968_c0_g1_i19.p1, TRINITY_GG_4968_c0_g1_i8.p2				TRINITY_GG_4122_c5_g1_i120.p2, TRINITY_GG_4122_c5_g1_i35.p2, TRINITY_GG_4122_c5_g1_i4.p2, TRINITY_GG_4122_c5_g1_i52.p2, TRINITY_GG_4122_c5_g1_i79.p2, TRINITY_GG_4122_c5_g1_i90.p2					TRINITY_GG_2472_c3_g1_i13.p2, TRINITY_GG_2472_c3_g1_i21.p2, TRINITY_GG_2472_c3_g1_i29.p2, TRINITY_GG_2472_c3_g1_i41.p2, TRINITY_GG_2472_c3_g1_i47.p2, TRINITY_GG_2472_c3_g1_i59.p2, TRINITY_GG_2472_c3_g1_i9.p2
OG0021424								TRINITY_GG_5114_c0_g2_i1.p1, TRINITY_GG_5114_c0_g2_i4.p1, TRINITY_GG_5114_c0_g2_i6.p1, TRINITY_GG_5114_c0_g2_i8.p1, TRINITY_GG_5114_c0_g2_i9.p1				TRINITY_GG_2493_c15_g1_i10.p1, TRINITY_GG_2493_c15_g1_i15.p1, TRINITY_GG_2493_c15_g1_i4.p1, TRINITY_GG_2493_c15_g1_i8.p1					TRINITY_GG_1892_c17_g1_i11.p1, TRINITY_GG_1892_c17_g1_i12.p1, TRINITY_GG_1892_c17_g1_i3.p1, TRINITY_GG_1892_c17_g1_i4.p1, TRINITY_GG_1892_c17_g1_i7.p1, TRINITY_GG_1892_c17_g1_i8.p1
OG0021425								TRINITY_GG_5139_c8_g1_i10.p2, TRINITY_GG_5139_c8_g1_i13.p2, TRINITY_GG_5139_c8_g1_i16.p2, TRINITY_GG_5139_c8_g1_i8.p2				TRINITY_GG_6823_c15_g1_i13.p2, TRINITY_GG_6823_c15_g1_i14.p2, TRINITY_GG_6823_c15_g1_i4.p2, TRINITY_GG_6823_c15_g1_i6.p2	TRINITY_DN6025_c0_g1_i1.p2, TRINITY_DN6025_c0_g1_i2.p1, TRINITY_DN6025_c0_g1_i3.p2				TRINITY_GG_1798_c16_g1_i13.p2, TRINITY_GG_1798_c16_g1_i2.p2, TRINITY_GG_1798_c16_g1_i4.p2, TRINITY_GG_1798_c16_g1_i6.p2
OG0021426								TRINITY_GG_5772_c0_g1_i12.p1, TRINITY_GG_5772_c0_g1_i15.p1, TRINITY_GG_5772_c0_g1_i23.p1, TRINITY_GG_5772_c0_g1_i34.p1, TRINITY_GG_5772_c0_g1_i4.p1	asmbl_63261.p1				TRINITY_DN80_c0_g1_i17.p1, TRINITY_DN80_c0_g1_i22.p1, TRINITY_DN80_c0_g1_i25.p1, TRINITY_DN80_c0_g1_i27.p1, TRINITY_DN80_c0_g1_i40.p1, TRINITY_DN80_c0_g1_i50.p1, TRINITY_DN80_c0_g1_i57.p1, TRINITY_DN80_c0_g1_i58.p1	asmbl_74769.p1
OG0021427								TRINITY_GG_6222_c5_g1_i12.p2, TRINITY_GG_6222_c5_g1_i13.p1, TRINITY_GG_6222_c5_g1_i22.p1, TRINITY_GG_6222_c5_g1_i3.p2, TRINITY_GG_6222_c5_g1_i4.p2				TRINITY_GG_4120_c4_g1_i10.p2, TRINITY_GG_4120_c4_g1_i11.p1, TRINITY_GG_4120_c4_g1_i13.p2, TRINITY_GG_4120_c4_g1_i14.p2, TRINITY_GG_4120_c4_g1_i22.p2, TRINITY_GG_4120_c4_g1_i3.p2, TRINITY_GG_4120_c4_g1_i4.p1, TRINITY_GG_4120_c4_g1_i6.p2	TRINITY_DN50_c1_g1_i1.p2, TRINITY_DN50_c1_g1_i2.p2
OG0021428								TRINITY_GG_12272_c0_g1_i1.p1, TRINITY_GG_12272_c0_g1_i2.p1, TRINITY_GG_17614_c1_g1_i4.p1, TRINITY_GG_17614_c1_g1_i6.p1, TRINITY_GG_17614_c1_g1_i8.p1, TRINITY_GG_6497_c0_g1_i1.p1, TRINITY_GG_6497_c0_g1_i3.p1, TRINITY_GG_6497_c0_g1_i4.p1	asmbl_203890.p1, asmbl_206751.p1	g66231.t1, g67659.t1		TRINITY_GG_3563_c2_g1_i4.p1, TRINITY_GG_8001_c3_g1_i1.p1				STRG.18823.1.p1
OG0021429								TRINITY_GG_10928_c0_g1_i14.p3, TRINITY_GG_10928_c0_g1_i2.p3, TRINITY_GG_10928_c0_g1_i37.p3, TRINITY_GG_10928_c0_g1_i45.p3, TRINITY_GG_6637_c1_g1_i18.p3, TRINITY_GG_6637_c1_g1_i32.p3, TRINITY_GG_6637_c1_g1_i37.p3, TRINITY_GG_6637_c1_g1_i44.p3, TRINITY_GG_6637_c1_g1_i55.p3, TRINITY_GG_6637_c1_g1_i59.p3, TRINITY_GG_6637_c1_g1_i72.p3, TRINITY_GG_6637_c1_g1_i77.p3, TRINITY_GG_6637_c1_g1_i78.p3					TRINITY_DN1007_c0_g1_i2.p3, TRINITY_DN1007_c0_g1_i3.p3
OG0021430								TRINITY_GG_6738_c0_g1_i138.p3, TRINITY_GG_6738_c0_g1_i30.p3, TRINITY_GG_6738_c0_g1_i44.p3, TRINITY_GG_6738_c0_g1_i52.p3, TRINITY_GG_6738_c0_g1_i57.p3, TRINITY_GG_6738_c0_g1_i62.p3				TRINITY_GG_12280_c0_g1_i19.p4, TRINITY_GG_12280_c0_g1_i22.p4, TRINITY_GG_12280_c0_g1_i54.p4, TRINITY_GG_12280_c0_g1_i82.p4					TRINITY_GG_2033_c3_g2_i14.p2, TRINITY_GG_2033_c3_g2_i2.p2, TRINITY_GG_2033_c3_g2_i39.p2, TRINITY_GG_2033_c3_g2_i40.p2, TRINITY_GG_2033_c3_g2_i46.p2
OG0021431								TRINITY_GG_6943_c1_g1_i12.p1, TRINITY_GG_6943_c1_g1_i13.p1, TRINITY_GG_6943_c1_g1_i14.p1, TRINITY_GG_6943_c1_g1_i2.p1, TRINITY_GG_6943_c1_g1_i4.p1, TRINITY_GG_6943_c1_g1_i6.p1, TRINITY_GG_6943_c1_g1_i7.p1					TRINITY_DN407_c0_g1_i11.p1, TRINITY_DN407_c0_g1_i6.p1, TRINITY_DN407_c0_g1_i9.p1				TRINITY_GG_2017_c0_g1_i1.p1, TRINITY_GG_2017_c0_g1_i16.p1, TRINITY_GG_2017_c0_g1_i4.p1, TRINITY_GG_2017_c0_g1_i5.p1, TRINITY_GG_2017_c0_g1_i8.p1
OG0021432								TRINITY_GG_7529_c6_g1_i1.p2, TRINITY_GG_7529_c6_g1_i2.p2, TRINITY_GG_7529_c6_g1_i4.p2	asmbl_6271.p2, asmbl_6272.p2		STRG.904.1.p3, STRG.904.2.p3, STRG.904.3.p3, STRG.904.4.p3, STRG.904.5.p3			asmbl_73079.p4, asmbl_73080.p4		STRG.13006.1.p4, STRG.13006.2.p4	TRINITY_GG_1922_c7_g1_i1.p1
OG0021433								TRINITY_GG_11492_c0_g1_i1.p1, TRINITY_GG_11492_c0_g1_i3.p1, TRINITY_GG_22967_c0_g1_i2.p1, TRINITY_GG_22967_c0_g1_i3.p1, TRINITY_GG_22967_c0_g1_i4.p1, TRINITY_GG_7746_c2_g1_i1.p1, TRINITY_GG_7746_c2_g1_i15.p1, TRINITY_GG_7746_c2_g1_i26.p1, TRINITY_GG_7746_c2_g1_i29.p1, TRINITY_GG_7746_c2_g1_i32.p1, TRINITY_GG_7746_c2_g1_i8.p1				TRINITY_GG_11682_c1_g1_i4.p1, TRINITY_GG_11682_c1_g1_i7.p1, TRINITY_GG_11682_c1_g1_i9.p1	TRINITY_DN7781_c0_g1_i1.p1
OG0021434								TRINITY_GG_7787_c0_g1_i13.p1, TRINITY_GG_7787_c0_g1_i14.p1, TRINITY_GG_7787_c0_g1_i20.p1, TRINITY_GG_7787_c0_g1_i3.p1, TRINITY_GG_7787_c0_g1_i30.p1, TRINITY_GG_7787_c0_g1_i39.p1, TRINITY_GG_7787_c0_g1_i42.p1									TRINITY_GG_3704_c1_g1_i13.p1, TRINITY_GG_3704_c1_g1_i24.p1, TRINITY_GG_3704_c1_g1_i32.p1, TRINITY_GG_3704_c1_g1_i34.p1, TRINITY_GG_3704_c1_g1_i48.p1, TRINITY_GG_3704_c1_g1_i49.p1, TRINITY_GG_3704_c1_g1_i58.p1, TRINITY_GG_3704_c1_g1_i64.p1
OG0021435								TRINITY_GG_8109_c1_g1_i2.p2, TRINITY_GG_8109_c1_g1_i3.p2, TRINITY_GG_8109_c1_g1_i4.p2, TRINITY_GG_8109_c1_g1_i9.p2		g27621.t1		TRINITY_GG_14242_c0_g1_i1.p1, TRINITY_GG_14242_c0_g1_i11.p2, TRINITY_GG_14242_c0_g1_i12.p2, TRINITY_GG_14242_c0_g1_i2.p2, TRINITY_GG_14242_c0_g1_i4.p2, TRINITY_GG_14242_c0_g1_i7.p2, TRINITY_GG_14242_c0_g1_i8.p2					TRINITY_GG_2243_c0_g2_i4.p2, TRINITY_GG_2243_c0_g2_i5.p2, TRINITY_GG_2243_c0_g2_i8.p2
OG0021436								TRINITY_GG_8655_c0_g1_i12.p1, TRINITY_GG_8655_c0_g1_i17.p1, TRINITY_GG_8655_c0_g1_i28.p1				TRINITY_GG_14759_c0_g1_i12.p1, TRINITY_GG_14759_c0_g1_i15.p1, TRINITY_GG_14759_c0_g1_i17.p1, TRINITY_GG_14759_c0_g1_i18.p1, TRINITY_GG_14759_c0_g1_i2.p1, TRINITY_GG_14759_c0_g1_i28.p1, TRINITY_GG_14759_c0_g1_i34.p1, TRINITY_GG_14759_c0_g1_i41.p1					TRINITY_GG_1791_c0_g1_i2.p1, TRINITY_GG_1791_c0_g1_i27.p1, TRINITY_GG_1791_c0_g1_i7.p1, TRINITY_GG_1791_c0_g1_i8.p1
OG0021437								TRINITY_GG_9146_c5_g1_i9.p2										XP_062526940.1						NP_001138747.1, NP_001356631.1, NP_001356632.1, NP_001356633.1, NP_001356634.1, NP_001356635.1, NP_001356636.1, NP_001356637.1, NP_001356638.1, NP_001356639.1, NP_003402.2, XP_016885564.1, XP_047298714.1
OG0021438								TRINITY_GG_9217_c4_g1_i2.p2	asmbl_46481.p3, asmbl_46482.p3, asmbl_46501.p3		STRG.6602.1.p3, STRG.6602.2.p3, STRG.6602.3.p3			asmbl_155779.p3, asmbl_155780.p3, asmbl_155781.p3, asmbl_155782.p4		STRG.26564.1.p3, STRG.26564.2.p3, STRG.26564.3.p4, STRG.26564.4.p3
OG0021439								TRINITY_GG_9628_c4_g1_i1.p1, TRINITY_GG_9628_c4_g1_i2.p2, TRINITY_GG_9628_c4_g1_i4.p1, TRINITY_GG_9628_c4_g1_i8.p2, TRINITY_GG_9628_c4_g1_i9.p1				TRINITY_GG_8247_c23_g1_i1.p1, TRINITY_GG_8247_c23_g1_i10.p2, TRINITY_GG_8247_c23_g1_i11.p2, TRINITY_GG_8247_c23_g1_i12.p1, TRINITY_GG_8247_c23_g1_i4.p1, TRINITY_GG_8247_c23_g1_i8.p1	TRINITY_DN26678_c0_g1_i1.p1				TRINITY_GG_2352_c17_g1_i1.p1, TRINITY_GG_2352_c17_g1_i16.p1, TRINITY_GG_2352_c17_g1_i9.p1
OG0021440								TRINITY_GG_9772_c9_g1_i1.p1, TRINITY_GG_9772_c9_g1_i12.p1, TRINITY_GG_9772_c9_g1_i13.p1, TRINITY_GG_9772_c9_g1_i39.p1, TRINITY_GG_9772_c9_g1_i5.p1, TRINITY_GG_9772_c9_g1_i7.p1				TRINITY_GG_10076_c28_g1_i10.p1, TRINITY_GG_10076_c28_g1_i12.p1, TRINITY_GG_10076_c28_g1_i17.p1	TRINITY_DN3798_c0_g1_i1.p1, TRINITY_DN3798_c0_g1_i2.p1, TRINITY_DN3798_c0_g1_i3.p1, TRINITY_DN3798_c0_g1_i4.p1				TRINITY_GG_3711_c8_g1_i2.p1, TRINITY_GG_3711_c8_g1_i6.p1
OG0021441								TRINITY_GG_9971_c1_g1_i13.p1, TRINITY_GG_9971_c1_g1_i18.p1, TRINITY_GG_9971_c1_g1_i2.p1, TRINITY_GG_9971_c1_g1_i22.p1, TRINITY_GG_9971_c1_g1_i8.p1				TRINITY_GG_11851_c1_g1_i14.p1, TRINITY_GG_11851_c1_g1_i2.p1, TRINITY_GG_11851_c1_g1_i8.p1	TRINITY_DN5254_c0_g1_i2.p1				TRINITY_GG_3181_c1_g1_i1.p1, TRINITY_GG_3181_c1_g1_i10.p1, TRINITY_GG_3181_c1_g1_i15.p1, TRINITY_GG_3181_c1_g1_i5.p1, TRINITY_GG_3181_c1_g1_i8.p1, TRINITY_GG_3181_c1_g1_i9.p1
OG0021442								TRINITY_GG_10608_c2_g2_i11.p1, TRINITY_GG_10608_c2_g2_i13.p1, TRINITY_GG_10608_c2_g2_i14.p1, TRINITY_GG_10608_c2_g2_i15.p1, TRINITY_GG_10608_c2_g2_i3.p1, TRINITY_GG_10608_c2_g2_i5.p1, TRINITY_GG_10608_c2_g2_i7.p1					TRINITY_DN4887_c0_g2_i3.p1, TRINITY_DN4887_c0_g2_i4.p2, TRINITY_DN4887_c0_g2_i5.p2				TRINITY_GG_144_c1_g3_i2.p1, TRINITY_GG_144_c1_g3_i3.p1, TRINITY_GG_144_c1_g3_i4.p1, TRINITY_GG_144_c1_g3_i7.p1, TRINITY_GG_144_c1_g3_i8.p1
OG0021443								TRINITY_GG_10608_c4_g1_i1.p2, TRINITY_GG_10608_c4_g1_i4.p2, TRINITY_GG_10608_c4_g1_i5.p2, TRINITY_GG_10608_c4_g1_i7.p2, TRINITY_GG_10608_c4_g1_i9.p2				TRINITY_GG_12116_c3_g1_i2.p2, TRINITY_GG_12116_c3_g1_i4.p2	TRINITY_DN1264_c0_g1_i1.p2, TRINITY_DN1264_c0_g1_i4.p2, TRINITY_DN1264_c0_g1_i7.p2, TRINITY_DN1264_c0_g1_i8.p2, TRINITY_DN1264_c0_g1_i9.p2				TRINITY_GG_144_c6_g1_i1.p2, TRINITY_GG_144_c6_g1_i2.p2, TRINITY_GG_144_c6_g1_i4.p2
OG0021444								TRINITY_GG_10665_c2_g1_i1.p1				TRINITY_GG_11816_c3_g1_i1.p2, TRINITY_GG_11816_c3_g1_i2.p1, TRINITY_GG_11816_c3_g1_i3.p1, TRINITY_GG_11816_c3_g1_i4.p2, TRINITY_GG_11816_c3_g1_i5.p1, TRINITY_GG_12780_c0_g1_i40.p1, TRINITY_GG_3731_c0_g1_i1.p1, TRINITY_GG_9325_c18_g2_i1.p1, TRINITY_GG_9325_c18_g2_i7.p1	TRINITY_DN9049_c0_g1_i11.p1, TRINITY_DN9049_c0_g1_i12.p1, TRINITY_DN9049_c0_g1_i15.p1				TRINITY_GG_4316_c0_g1_i3.p1, TRINITY_GG_4316_c0_g1_i4.p1
OG0021445								TRINITY_GG_11041_c1_g1_i22.p2, TRINITY_GG_11041_c1_g1_i31.p2, TRINITY_GG_11041_c1_g1_i35.p2, TRINITY_GG_11041_c1_g1_i39.p2, TRINITY_GG_11041_c1_g1_i4.p2						asmbl_99131.p1, asmbl_99149.p1			TRINITY_GG_3108_c0_g1_i1.p2, TRINITY_GG_3108_c0_g1_i17.p2, TRINITY_GG_3108_c0_g1_i19.p2, TRINITY_GG_3108_c0_g1_i23.p2, TRINITY_GG_3108_c0_g1_i28.p3, TRINITY_GG_3108_c0_g1_i29.p1, TRINITY_GG_3108_c0_g1_i43.p1, TRINITY_GG_3108_c0_g1_i9.p3
OG0021446								TRINITY_GG_11163_c3_g1_i10.p1, TRINITY_GG_11163_c3_g1_i2.p1, TRINITY_GG_11163_c3_g1_i3.p1, TRINITY_GG_11163_c3_g1_i4.p1, TRINITY_GG_14306_c3_g1_i14.p1, TRINITY_GG_14306_c3_g1_i8.p1, TRINITY_GG_14306_c3_g1_i9.p1, TRINITY_GG_21313_c5_g1_i1.p1, TRINITY_GG_21313_c5_g1_i3.p1, TRINITY_GG_21313_c5_g1_i4.p1				TRINITY_GG_12746_c0_g1_i1.p1, TRINITY_GG_12746_c0_g1_i2.p1, TRINITY_GG_12746_c0_g1_i3.p1	TRINITY_DN6405_c0_g1_i4.p1, TRINITY_DN6405_c0_g1_i8.p1
OG0021447								TRINITY_GG_11513_c1_g1_i10.p1, TRINITY_GG_11513_c1_g1_i13.p1, TRINITY_GG_11513_c1_g1_i26.p1				TRINITY_GG_13564_c2_g1_i1.p1, TRINITY_GG_13564_c2_g1_i10.p1, TRINITY_GG_13564_c2_g1_i19.p1, TRINITY_GG_13564_c2_g1_i24.p1, TRINITY_GG_13564_c2_g1_i30.p1, TRINITY_GG_13564_c2_g1_i7.p1					TRINITY_GG_3579_c46_g1_i12.p1, TRINITY_GG_3579_c46_g1_i13.p1, TRINITY_GG_3579_c46_g1_i22.p1, TRINITY_GG_3579_c46_g1_i23.p1, TRINITY_GG_3579_c46_g1_i32.p1, TRINITY_GG_3579_c46_g1_i4.p1
OG0021448								TRINITY_GG_12122_c1_g1_i3.p3, TRINITY_GG_12122_c1_g1_i32.p3, TRINITY_GG_12122_c1_g1_i38.p3, TRINITY_GG_12122_c1_g1_i46.p3, TRINITY_GG_12122_c1_g1_i50.p3, TRINITY_GG_12122_c1_g1_i9.p3				TRINITY_GG_16122_c0_g1_i12.p3, TRINITY_GG_16122_c0_g1_i17.p3, TRINITY_GG_16122_c0_g1_i25.p3, TRINITY_GG_16122_c0_g1_i7.p2					TRINITY_GG_2760_c5_g1_i10.p3, TRINITY_GG_2760_c5_g1_i19.p3, TRINITY_GG_2760_c5_g1_i21.p3, TRINITY_GG_2760_c5_g1_i22.p3, TRINITY_GG_2760_c5_g1_i9.p3
OG0021449								TRINITY_GG_12254_c1_g1_i62.p2, TRINITY_GG_12254_c1_g1_i69.p2, TRINITY_GG_12254_c1_g1_i7.p2, TRINITY_GG_12254_c1_g1_i76.p3					TRINITY_DN1918_c0_g1_i1.p2	asmbl_120570.p2, asmbl_120571.p2, asmbl_120572.p2, asmbl_120573.p2, asmbl_120574.p2		STRG.21016.1.p2, STRG.21016.2.p2, STRG.21016.3.p2, STRG.21016.4.p2, STRG.21016.5.p2
OG0021450								TRINITY_GG_12409_c7_g1_i2.p2, TRINITY_GG_12409_c7_g1_i3.p2, TRINITY_GG_12409_c7_g1_i6.p2	asmbl_22120.p3			TRINITY_GG_7264_c9_g2_i13.p2, TRINITY_GG_7264_c9_g2_i14.p2, TRINITY_GG_7264_c9_g2_i3.p2, TRINITY_GG_7264_c9_g2_i4.p2, TRINITY_GG_7264_c9_g2_i5.p3, TRINITY_GG_7264_c9_g2_i6.p2, TRINITY_GG_7264_c9_g2_i7.p2		asmbl_137582.p3			TRINITY_GG_3078_c10_g2_i11.p2, TRINITY_GG_3078_c10_g2_i5.p2, TRINITY_GG_3078_c10_g2_i8.p2
OG0021451								TRINITY_GG_12432_c1_g1_i12.p1, TRINITY_GG_12432_c1_g1_i6.p1				TRINITY_GG_12139_c1_g1_i15.p1, TRINITY_GG_12139_c1_g1_i17.p1, TRINITY_GG_12139_c1_g1_i19.p1, TRINITY_GG_12139_c1_g1_i2.p1, TRINITY_GG_12139_c1_g1_i22.p1, TRINITY_GG_12139_c1_g1_i27.p1, TRINITY_GG_12139_c1_g1_i30.p1					TRINITY_GG_3085_c0_g1_i12.p1, TRINITY_GG_3085_c0_g1_i14.p1, TRINITY_GG_3085_c0_g1_i22.p1, TRINITY_GG_3085_c0_g1_i23.p1, TRINITY_GG_3085_c0_g1_i32.p1, TRINITY_GG_3085_c0_g1_i52.p1
OG0021452								TRINITY_GG_12821_c0_g1_i17.p1, TRINITY_GG_12821_c0_g1_i28.p1, TRINITY_GG_12821_c0_g1_i29.p1, TRINITY_GG_12821_c0_g1_i34.p1, TRINITY_GG_12821_c0_g1_i57.p1, TRINITY_GG_12821_c0_g1_i60.p1, TRINITY_GG_12821_c0_g1_i63.p1, TRINITY_GG_12821_c0_g1_i69.p1, TRINITY_GG_12821_c0_g1_i76.p1, TRINITY_GG_12821_c0_g1_i84.p1				TRINITY_GG_7162_c5_g1_i27.p1, TRINITY_GG_7162_c5_g1_i32.p1					TRINITY_GG_1960_c15_g1_i12.p1, TRINITY_GG_1960_c15_g1_i28.p1, TRINITY_GG_1960_c15_g1_i8.p1
OG0021453								TRINITY_GG_13141_c10_g1_i1.p5, TRINITY_GG_13141_c10_g1_i13.p5, TRINITY_GG_13141_c10_g1_i16.p5, TRINITY_GG_13141_c10_g1_i17.p5				TRINITY_GG_14494_c17_g1_i13.p5, TRINITY_GG_14494_c17_g1_i2.p5, TRINITY_GG_14494_c17_g1_i4.p5, TRINITY_GG_14494_c17_g1_i6.p5, TRINITY_GG_14494_c17_g1_i7.p5	TRINITY_DN438_c1_g1_i1.p2, TRINITY_DN438_c1_g1_i2.p3, TRINITY_DN438_c1_g1_i4.p3				TRINITY_GG_2264_c30_g1_i14.p5, TRINITY_GG_2264_c30_g1_i16.p5, TRINITY_GG_2264_c30_g1_i4.p5
OG0021454								TRINITY_GG_13263_c2_g1_i1.p3, TRINITY_GG_13263_c2_g1_i10.p3, TRINITY_GG_13263_c2_g1_i2.p3, TRINITY_GG_13263_c2_g1_i3.p3, TRINITY_GG_13263_c2_g1_i5.p3, TRINITY_GG_13263_c2_g1_i9.p2				TRINITY_GG_12603_c0_g1_i1.p3, TRINITY_GG_12603_c0_g1_i2.p2, TRINITY_GG_12603_c0_g1_i5.p3, TRINITY_GG_12603_c0_g1_i6.p3, TRINITY_GG_12603_c0_g1_i9.p2					TRINITY_GG_2243_c50_g1_i1.p3, TRINITY_GG_2243_c50_g1_i11.p2, TRINITY_GG_2243_c50_g1_i4.p3, TRINITY_GG_2243_c50_g1_i6.p3
OG0021455								TRINITY_GG_13400_c3_g1_i11.p1, TRINITY_GG_13400_c3_g1_i15.p1, TRINITY_GG_13400_c3_g1_i4.p1, TRINITY_GG_13400_c3_g1_i8.p1, TRINITY_GG_13400_c3_g1_i9.p2				TRINITY_GG_4018_c1_g1_i1.p1, TRINITY_GG_4018_c1_g1_i14.p3, TRINITY_GG_4018_c1_g1_i17.p1, TRINITY_GG_4018_c1_g1_i4.p4, TRINITY_GG_4018_c1_g1_i8.p1	TRINITY_DN2814_c0_g1_i1.p2				TRINITY_GG_2576_c6_g1_i11.p4, TRINITY_GG_2576_c6_g1_i12.p4, TRINITY_GG_2576_c6_g1_i4.p3, TRINITY_GG_2576_c6_g1_i5.p1
OG0021456								TRINITY_GG_13519_c3_g3_i1.p2, TRINITY_GG_13519_c3_g3_i2.p2, TRINITY_GG_13519_c3_g3_i3.p2				TRINITY_GG_7747_c2_g1_i2.p2, TRINITY_GG_7747_c2_g1_i3.p2, TRINITY_GG_7747_c2_g1_i4.p2, TRINITY_GG_7747_c2_g1_i7.p2	TRINITY_DN1818_c0_g1_i1.p2, TRINITY_DN1818_c0_g1_i2.p2, TRINITY_DN1818_c0_g1_i3.p2				TRINITY_GG_2130_c8_g1_i3.p2, TRINITY_GG_2130_c8_g1_i4.p2, TRINITY_GG_2130_c8_g1_i6.p2, TRINITY_GG_2130_c8_g1_i7.p2, TRINITY_GG_2130_c8_g1_i8.p2
OG0021457								TRINITY_GG_14211_c0_g1_i12.p1, TRINITY_GG_14211_c0_g1_i2.p1				TRINITY_GG_11972_c4_g1_i1.p1, TRINITY_GG_11972_c4_g1_i12.p1, TRINITY_GG_11972_c4_g1_i17.p1, TRINITY_GG_11972_c4_g1_i21.p1, TRINITY_GG_11972_c4_g1_i23.p1, TRINITY_GG_11972_c4_g1_i5.p1, TRINITY_GG_11972_c4_g1_i6.p1	TRINITY_DN3254_c0_g1_i2.p1, TRINITY_DN3254_c0_g1_i6.p1, TRINITY_DN3254_c0_g1_i8.p1, TRINITY_DN3254_c0_g1_i9.p1				TRINITY_GG_3708_c9_g1_i21.p1, TRINITY_GG_3708_c9_g1_i46.p1
OG0021458								TRINITY_GG_14780_c1_g1_i1.p1, TRINITY_GG_14780_c1_g1_i10.p1, TRINITY_GG_14780_c1_g1_i13.p1, TRINITY_GG_14780_c1_g1_i15.p1, TRINITY_GG_14780_c1_g1_i23.p1, TRINITY_GG_14780_c1_g1_i8.p1				TRINITY_GG_13089_c0_g1_i25.p1, TRINITY_GG_13089_c0_g1_i30.p1, TRINITY_GG_13089_c0_g1_i5.p1, TRINITY_GG_13089_c0_g1_i53.p1, TRINITY_GG_13089_c0_g1_i57.p1					TRINITY_GG_1671_c3_g2_i10.p1, TRINITY_GG_1671_c3_g2_i17.p1, TRINITY_GG_1671_c3_g2_i3.p1, TRINITY_GG_1671_c3_g2_i9.p1
OG0021459								TRINITY_GG_15205_c0_g1_i1.p3	asmbl_71226.p1		STRG.10164.1.p1	TRINITY_GG_6962_c0_g1_i12.p3, TRINITY_GG_6962_c0_g1_i14.p3, TRINITY_GG_6962_c0_g1_i16.p3, TRINITY_GG_6962_c0_g1_i18.p3, TRINITY_GG_6962_c0_g1_i4.p3, TRINITY_GG_6962_c0_g1_i6.p3, TRINITY_GG_6962_c0_g1_i7.p3, TRINITY_GG_6962_c0_g1_i9.p3	TRINITY_DN4778_c0_g1_i2.p3, TRINITY_DN4778_c0_g1_i3.p3, TRINITY_DN4778_c0_g1_i4.p3				TRINITY_GG_290_c0_g1_i4.p3
OG0021460								TRINITY_GG_15544_c0_g1_i14.p1, TRINITY_GG_15544_c0_g1_i2.p1, TRINITY_GG_15544_c0_g1_i30.p1, TRINITY_GG_15544_c0_g1_i38.p1, TRINITY_GG_15544_c0_g1_i4.p1, TRINITY_GG_15544_c0_g1_i46.p1				TRINITY_GG_412_c0_g1_i10.p1, TRINITY_GG_412_c0_g1_i16.p1, TRINITY_GG_412_c0_g1_i18.p1, TRINITY_GG_412_c0_g1_i25.p1, TRINITY_GG_412_c0_g1_i35.p1, TRINITY_GG_412_c0_g1_i40.p1					TRINITY_GG_2175_c5_g1_i13.p1, TRINITY_GG_2175_c5_g1_i4.p1, TRINITY_GG_2175_c5_g1_i7.p1
OG0021461								TRINITY_GG_15912_c0_g1_i1.p1, TRINITY_GG_15912_c0_g1_i3.p1, TRINITY_GG_15912_c0_g1_i4.p1, TRINITY_GG_15912_c0_g1_i5.p1, TRINITY_GG_15912_c0_g1_i6.p1				TRINITY_GG_9403_c0_g1_i2.p1, TRINITY_GG_9403_c0_g1_i3.p1, TRINITY_GG_9403_c0_g1_i4.p1, TRINITY_GG_9403_c0_g1_i5.p1, TRINITY_GG_9403_c0_g1_i6.p1					TRINITY_GG_2940_c0_g1_i1.p1, TRINITY_GG_2940_c0_g1_i2.p1, TRINITY_GG_2940_c0_g1_i3.p1, TRINITY_GG_2940_c0_g1_i4.p1, TRINITY_GG_2940_c0_g1_i5.p1
OG0021462								TRINITY_GG_15912_c0_g1_i1.p2, TRINITY_GG_15912_c0_g1_i3.p2, TRINITY_GG_15912_c0_g1_i4.p2, TRINITY_GG_15912_c0_g1_i5.p2, TRINITY_GG_15912_c0_g1_i6.p2				TRINITY_GG_9403_c0_g1_i2.p2, TRINITY_GG_9403_c0_g1_i3.p2, TRINITY_GG_9403_c0_g1_i4.p2, TRINITY_GG_9403_c0_g1_i5.p2, TRINITY_GG_9403_c0_g1_i6.p2					TRINITY_GG_2940_c0_g1_i1.p2, TRINITY_GG_2940_c0_g1_i2.p2, TRINITY_GG_2940_c0_g1_i3.p2, TRINITY_GG_2940_c0_g1_i4.p2, TRINITY_GG_2940_c0_g1_i5.p2
OG0021463								TRINITY_GG_15912_c0_g1_i1.p3, TRINITY_GG_15912_c0_g1_i3.p3, TRINITY_GG_15912_c0_g1_i4.p3, TRINITY_GG_15912_c0_g1_i5.p3, TRINITY_GG_15912_c0_g1_i6.p3				TRINITY_GG_9403_c0_g1_i2.p3, TRINITY_GG_9403_c0_g1_i3.p3, TRINITY_GG_9403_c0_g1_i4.p3, TRINITY_GG_9403_c0_g1_i5.p3, TRINITY_GG_9403_c0_g1_i6.p3					TRINITY_GG_2940_c0_g1_i1.p3, TRINITY_GG_2940_c0_g1_i2.p3, TRINITY_GG_2940_c0_g1_i3.p3, TRINITY_GG_2940_c0_g1_i4.p3, TRINITY_GG_2940_c0_g1_i5.p3
OG0021464								TRINITY_GG_15912_c0_g1_i1.p5, TRINITY_GG_15912_c0_g1_i3.p5, TRINITY_GG_15912_c0_g1_i4.p4, TRINITY_GG_15912_c0_g1_i5.p5, TRINITY_GG_15912_c0_g1_i6.p4				TRINITY_GG_9403_c0_g1_i2.p5, TRINITY_GG_9403_c0_g1_i3.p4, TRINITY_GG_9403_c0_g1_i4.p4, TRINITY_GG_9403_c0_g1_i5.p5, TRINITY_GG_9403_c0_g1_i6.p5					TRINITY_GG_2940_c0_g1_i1.p5, TRINITY_GG_2940_c0_g1_i2.p4, TRINITY_GG_2940_c0_g1_i3.p5, TRINITY_GG_2940_c0_g1_i4.p4, TRINITY_GG_2940_c0_g1_i5.p4
OG0021465								TRINITY_GG_15981_c5_g1_i1.p1, TRINITY_GG_15981_c5_g1_i2.p1, TRINITY_GG_15981_c5_g1_i5.p1	asmbl_129296.p1			TRINITY_GG_9739_c7_g1_i1.p1, TRINITY_GG_9739_c7_g1_i2.p1, TRINITY_GG_9739_c7_g1_i3.p1	TRINITY_DN214_c2_g1_i1.p1, TRINITY_DN214_c2_g1_i2.p1, TRINITY_DN214_c2_g1_i3.p1	asmbl_43135.p1			TRINITY_GG_2611_c15_g2_i1.p1, TRINITY_GG_2611_c15_g3_i1.p1, TRINITY_GG_2611_c15_g3_i2.p1, TRINITY_GG_2611_c15_g3_i3.p1
OG0021466								TRINITY_GG_16164_c4_g1_i15.p2, TRINITY_GG_16164_c4_g1_i25.p2, TRINITY_GG_16164_c4_g1_i26.p2, TRINITY_GG_16164_c4_g1_i37.p2, TRINITY_GG_16164_c4_g1_i41.p2, TRINITY_GG_16164_c4_g1_i50.p2, TRINITY_GG_16164_c4_g1_i54.p2, TRINITY_GG_16164_c4_g1_i68.p2				TRINITY_GG_1018_c19_g1_i13.p2, TRINITY_GG_1018_c19_g1_i17.p2, TRINITY_GG_1018_c19_g1_i26.p2, TRINITY_GG_1018_c19_g1_i38.p2, TRINITY_GG_1018_c19_g1_i50.p2, TRINITY_GG_1018_c19_g1_i7.p2, TRINITY_GG_1018_c19_g1_i8.p2
OG0021467								TRINITY_GG_16207_c0_g1_i12.p1, TRINITY_GG_16207_c0_g1_i13.p1, TRINITY_GG_16207_c0_g1_i14.p1, TRINITY_GG_16207_c0_g1_i15.p1, TRINITY_GG_16207_c0_g1_i22.p1, TRINITY_GG_16207_c0_g1_i25.p1, TRINITY_GG_16207_c0_g1_i26.p1, TRINITY_GG_16207_c0_g1_i32.p1, TRINITY_GG_16207_c0_g1_i38.p1, TRINITY_GG_16724_c0_g1_i18.p1, TRINITY_GG_16724_c0_g1_i2.p1, TRINITY_GG_16724_c0_g1_i26.p1, TRINITY_GG_16724_c0_g1_i45.p1				TRINITY_GG_489_c6_g1_i15.p1, TRINITY_GG_489_c6_g1_i29.p1
OG0021468								TRINITY_GG_17047_c2_g1_i21.p1, TRINITY_GG_17047_c2_g1_i32.p1, TRINITY_GG_17047_c2_g1_i36.p1, TRINITY_GG_17047_c2_g1_i7.p1				TRINITY_GG_1661_c5_g1_i10.p1, TRINITY_GG_1661_c5_g1_i20.p1, TRINITY_GG_1661_c5_g1_i37.p1, TRINITY_GG_1661_c5_g1_i52.p1, TRINITY_GG_1661_c5_g1_i55.p1					TRINITY_GG_2915_c5_g1_i39.p1, TRINITY_GG_2915_c5_g1_i48.p1, TRINITY_GG_2915_c5_g1_i62.p1, TRINITY_GG_2915_c5_g1_i78.p1, TRINITY_GG_2915_c5_g1_i86.p1, TRINITY_GG_2915_c5_g1_i88.p1
OG0021469								TRINITY_GG_18242_c1_g1_i22.p1, TRINITY_GG_18242_c1_g1_i4.p2, TRINITY_GG_18242_c1_g1_i8.p2, TRINITY_GG_18242_c1_g1_i9.p1				TRINITY_GG_2820_c3_g1_i13.p2, TRINITY_GG_2820_c3_g1_i21.p1, TRINITY_GG_2820_c3_g1_i31.p2, TRINITY_GG_2820_c3_g1_i37.p5, TRINITY_GG_2820_c3_g1_i6.p1, TRINITY_GG_2820_c3_g1_i8.p1					TRINITY_GG_2604_c5_g1_i22.p1, TRINITY_GG_2604_c5_g1_i27.p2, TRINITY_GG_2604_c5_g1_i29.p2, TRINITY_GG_2604_c5_g1_i34.p1, TRINITY_GG_2604_c5_g1_i8.p1
OG0021470								TRINITY_GG_18808_c3_g1_i10.p1, TRINITY_GG_18808_c3_g1_i34.p1, TRINITY_GG_18808_c3_g1_i35.p1				TRINITY_GG_6631_c1_g1_i5.p1, TRINITY_GG_6631_c1_g1_i7.p1, TRINITY_GG_7497_c0_g1_i10.p1, TRINITY_GG_7497_c0_g1_i12.p1, TRINITY_GG_7497_c0_g1_i17.p1, TRINITY_GG_7497_c0_g1_i29.p1, TRINITY_GG_7497_c0_g1_i3.p1					TRINITY_GG_2157_c3_g1_i10.p1, TRINITY_GG_2157_c3_g1_i2.p1, TRINITY_GG_2157_c3_g1_i20.p1, TRINITY_GG_2157_c3_g1_i28.p1, TRINITY_GG_2157_c3_g1_i3.p1
OG0021471								TRINITY_GG_18883_c1_g1_i16.p2, TRINITY_GG_18883_c1_g1_i17.p2, TRINITY_GG_18883_c1_g1_i21.p2, TRINITY_GG_18883_c1_g1_i6.p2				TRINITY_GG_8484_c2_g1_i10.p3, TRINITY_GG_8484_c2_g1_i21.p3, TRINITY_GG_8484_c2_g1_i22.p3, TRINITY_GG_8484_c2_g1_i3.p3, TRINITY_GG_8484_c2_g1_i4.p3, TRINITY_GG_8484_c2_g1_i7.p3					TRINITY_GG_1937_c3_g1_i17.p2, TRINITY_GG_1937_c3_g1_i19.p2, TRINITY_GG_1937_c3_g1_i2.p2, TRINITY_GG_1937_c3_g1_i20.p3, TRINITY_GG_1937_c3_g1_i22.p2
OG0021472								TRINITY_GG_19064_c24_g1_i1.p1, TRINITY_GG_19064_c24_g1_i4.p1, TRINITY_GG_19064_c24_g1_i5.p1, TRINITY_GG_19064_c24_g1_i6.p1				TRINITY_GG_6378_c8_g1_i1.p1, TRINITY_GG_6378_c8_g1_i2.p1, TRINITY_GG_6378_c8_g1_i3.p1, TRINITY_GG_6378_c8_g1_i4.p1, TRINITY_GG_6378_c8_g1_i6.p1	TRINITY_DN27254_c0_g1_i1.p1				TRINITY_GG_1796_c7_g1_i1.p1, TRINITY_GG_1796_c7_g1_i3.p1, TRINITY_GG_1796_c7_g1_i4.p1, TRINITY_GG_1796_c7_g1_i5.p1, TRINITY_GG_1796_c7_g1_i6.p1
OG0021473								TRINITY_GG_20069_c7_g3_i1.p1				TRINITY_GG_16057_c0_g1_i12.p1, TRINITY_GG_16057_c0_g1_i15.p1, TRINITY_GG_16057_c0_g1_i2.p1, TRINITY_GG_16057_c0_g1_i37.p1, TRINITY_GG_16057_c0_g1_i9.p1	TRINITY_DN10256_c0_g2_i1.p1				TRINITY_GG_2621_c0_g1_i11.p1, TRINITY_GG_2621_c0_g1_i15.p1, TRINITY_GG_2621_c0_g1_i17.p1, TRINITY_GG_2621_c0_g1_i2.p1, TRINITY_GG_2621_c0_g1_i22.p1, TRINITY_GG_2621_c0_g1_i25.p1, TRINITY_GG_2621_c0_g1_i4.p1, TRINITY_GG_2621_c0_g1_i5.p1
OG0021474								TRINITY_GG_20184_c18_g2_i1.p1, TRINITY_GG_20184_c18_g2_i3.p1, TRINITY_GG_20184_c18_g2_i5.p1				TRINITY_GG_1738_c14_g1_i1.p1, TRINITY_GG_1738_c14_g1_i2.p1, TRINITY_GG_1738_c14_g1_i4.p1, TRINITY_GG_1738_c14_g1_i6.p1	TRINITY_DN1641_c0_g1_i1.p1, TRINITY_DN1641_c0_g1_i2.p1, TRINITY_DN1641_c0_g1_i3.p1				TRINITY_GG_2199_c1_g1_i18.p1, TRINITY_GG_2199_c1_g1_i20.p1, TRINITY_GG_2199_c1_g1_i22.p1, TRINITY_GG_2199_c1_g1_i3.p1, TRINITY_GG_2199_c1_g1_i6.p1
OG0021475								TRINITY_GG_20212_c1_g1_i32.p2, TRINITY_GG_20212_c1_g1_i53.p3, TRINITY_GG_20212_c1_g1_i61.p2				TRINITY_GG_1048_c0_g1_i1.p2, TRINITY_GG_1048_c0_g1_i102.p3, TRINITY_GG_1048_c0_g1_i26.p1, TRINITY_GG_1048_c0_g1_i35.p1, TRINITY_GG_1048_c0_g1_i57.p2, TRINITY_GG_1048_c0_g1_i63.p2, TRINITY_GG_1048_c0_g1_i7.p3, TRINITY_GG_1048_c0_g1_i78.p2, TRINITY_GG_1048_c0_g1_i90.p1	TRINITY_DN680_c0_g1_i1.p2, TRINITY_DN680_c0_g1_i5.p1, TRINITY_DN680_c0_g1_i9.p2
OG0021476								TRINITY_GG_21416_c0_g1_i10.p3, TRINITY_GG_21416_c0_g1_i5.p3, TRINITY_GG_21416_c0_g1_i7.p3				TRINITY_GG_9715_c9_g1_i2.p3, TRINITY_GG_9715_c9_g1_i3.p3, TRINITY_GG_9715_c9_g1_i4.p3, TRINITY_GG_9715_c9_g1_i5.p3, TRINITY_GG_9715_c9_g1_i6.p3	TRINITY_DN1925_c2_g1_i1.p3, TRINITY_DN1925_c2_g1_i2.p3				TRINITY_GG_1470_c8_g1_i1.p3, TRINITY_GG_1470_c8_g1_i2.p3, TRINITY_GG_1470_c8_g1_i3.p3, TRINITY_GG_1470_c8_g1_i4.p3, TRINITY_GG_1470_c8_g1_i5.p3
OG0021477								TRINITY_GG_21453_c3_g3_i1.p1, TRINITY_GG_21453_c3_g3_i2.p2, TRINITY_GG_21453_c3_g3_i3.p1, TRINITY_GG_21453_c3_g3_i4.p1, TRINITY_GG_21453_c3_g3_i5.p2				TRINITY_GG_12668_c21_g1_i1.p1, TRINITY_GG_12668_c21_g1_i3.p2, TRINITY_GG_12668_c21_g1_i4.p2, TRINITY_GG_12668_c21_g1_i8.p1					TRINITY_GG_3458_c40_g1_i1.p1, TRINITY_GG_3458_c40_g1_i12.p2, TRINITY_GG_3458_c40_g1_i14.p1, TRINITY_GG_3458_c40_g1_i2.p2, TRINITY_GG_3458_c40_g1_i3.p1, TRINITY_GG_3458_c40_g1_i4.p2
OG0021478								TRINITY_GG_21666_c2_g1_i1.p2, TRINITY_GG_21666_c2_g1_i14.p2, TRINITY_GG_21666_c2_g1_i15.p2, TRINITY_GG_21666_c2_g1_i28.p2, TRINITY_GG_21666_c2_g1_i33.p2				TRINITY_GG_9602_c0_g1_i2.p2, TRINITY_GG_9602_c0_g1_i4.p2, TRINITY_GG_9602_c0_g1_i5.p2	TRINITY_DN1276_c0_g1_i1.p2, TRINITY_DN1276_c0_g1_i3.p2				TRINITY_GG_2103_c0_g1_i1.p2, TRINITY_GG_2103_c0_g1_i3.p2, TRINITY_GG_2103_c0_g1_i6.p2, TRINITY_GG_2103_c0_g1_i7.p2, TRINITY_GG_2103_c0_g1_i8.p2
OG0021479								TRINITY_GG_21666_c2_g1_i1.p4, TRINITY_GG_21666_c2_g1_i14.p4, TRINITY_GG_21666_c2_g1_i15.p3, TRINITY_GG_21666_c2_g1_i28.p4, TRINITY_GG_21666_c2_g1_i33.p3				TRINITY_GG_9602_c0_g1_i2.p4, TRINITY_GG_9602_c0_g1_i4.p4, TRINITY_GG_9602_c0_g1_i5.p4	TRINITY_DN1276_c0_g1_i1.p4, TRINITY_DN1276_c0_g1_i3.p4				TRINITY_GG_2103_c0_g1_i1.p4, TRINITY_GG_2103_c0_g1_i3.p4, TRINITY_GG_2103_c0_g1_i6.p3, TRINITY_GG_2103_c0_g1_i7.p4, TRINITY_GG_2103_c0_g1_i8.p3
OG0021480								TRINITY_GG_22056_c1_g1_i1.p1, TRINITY_GG_22056_c1_g1_i11.p1, TRINITY_GG_22056_c1_g1_i12.p1, TRINITY_GG_22056_c1_g1_i2.p1, TRINITY_GG_22056_c1_g1_i6.p1, TRINITY_GG_22056_c1_g1_i8.p1				TRINITY_GG_13317_c1_g2_i2.p1, TRINITY_GG_13317_c1_g2_i3.p1, TRINITY_GG_13317_c1_g2_i4.p1, TRINITY_GG_13317_c1_g2_i5.p1, TRINITY_GG_13317_c1_g2_i8.p1, TRINITY_GG_13317_c1_g2_i9.p1					TRINITY_GG_2129_c4_g1_i1.p1, TRINITY_GG_2129_c4_g1_i3.p1, TRINITY_GG_2129_c4_g1_i5.p1
OG0021481								TRINITY_GG_22102_c0_g1_i2.p1, TRINITY_GG_22102_c0_g1_i3.p1				TRINITY_GG_5681_c0_g1_i12.p3, TRINITY_GG_5681_c0_g1_i18.p1, TRINITY_GG_5681_c0_g1_i2.p1, TRINITY_GG_5681_c0_g1_i22.p1, TRINITY_GG_5681_c0_g1_i23.p1, TRINITY_GG_5681_c0_g1_i29.p3, TRINITY_GG_5681_c0_g1_i33.p3, TRINITY_GG_5681_c0_g1_i37.p1	TRINITY_DN10955_c0_g1_i1.p1, TRINITY_DN10955_c0_g1_i2.p1				TRINITY_GG_1025_c4_g3_i1.p2, TRINITY_GG_1025_c4_g3_i4.p2, TRINITY_GG_1025_c4_g3_i5.p2
OG0021482								TRINITY_GG_22337_c0_g1_i1.p1, TRINITY_GG_22337_c0_g1_i3.p1, TRINITY_GG_22337_c0_g1_i5.p1, TRINITY_GG_22337_c0_g1_i7.p1				TRINITY_GG_10479_c2_g1_i10.p1, TRINITY_GG_10479_c2_g1_i14.p1, TRINITY_GG_10479_c2_g1_i16.p1, TRINITY_GG_10479_c2_g1_i3.p1, TRINITY_GG_10479_c2_g1_i9.p1	TRINITY_DN2474_c0_g1_i1.p1, TRINITY_DN2474_c0_g1_i10.p1, TRINITY_DN2474_c0_g1_i13.p1, TRINITY_DN2474_c0_g1_i14.p1, TRINITY_DN2474_c0_g1_i4.p1, TRINITY_DN2474_c0_g1_i6.p1
OG0021483								TRINITY_GG_22907_c0_g1_i20.p2, TRINITY_GG_22907_c0_g1_i23.p2, TRINITY_GG_22907_c0_g1_i24.p2, TRINITY_GG_22907_c0_g1_i38.p2, TRINITY_GG_22907_c0_g1_i40.p3, TRINITY_GG_22907_c0_g1_i42.p3, TRINITY_GG_22907_c0_g1_i48.p2				TRINITY_GG_8967_c0_g1_i12.p2, TRINITY_GG_8967_c0_g1_i26.p2, TRINITY_GG_8967_c0_g1_i29.p2					TRINITY_GG_2640_c2_g1_i1.p1, TRINITY_GG_2640_c2_g1_i14.p3, TRINITY_GG_2640_c2_g1_i16.p2, TRINITY_GG_2640_c2_g1_i25.p3, TRINITY_GG_2640_c2_g1_i5.p3
OG0021484								TRINITY_GG_23445_c5_g1_i17.p2, TRINITY_GG_23445_c5_g1_i2.p2, TRINITY_GG_23445_c5_g1_i23.p2, TRINITY_GG_23445_c5_g1_i26.p2				TRINITY_GG_10365_c6_g1_i33.p2, TRINITY_GG_10365_c6_g1_i69.p2, TRINITY_GG_10365_c6_g1_i78.p2, TRINITY_GG_10365_c6_g1_i99.p2					TRINITY_GG_3672_c38_g1_i25.p2, TRINITY_GG_3672_c38_g1_i30.p1, TRINITY_GG_3672_c38_g1_i38.p2, TRINITY_GG_3672_c38_g1_i39.p2, TRINITY_GG_3672_c38_g1_i48.p2, TRINITY_GG_3672_c38_g1_i55.p2, TRINITY_GG_3672_c38_g1_i73.p2
OG0021485								TRINITY_GG_23445_c5_g1_i17.p3, TRINITY_GG_23445_c5_g1_i2.p3, TRINITY_GG_23445_c5_g1_i23.p3, TRINITY_GG_23445_c5_g1_i26.p3				TRINITY_GG_10365_c6_g1_i33.p3, TRINITY_GG_10365_c6_g1_i69.p3, TRINITY_GG_10365_c6_g1_i78.p3, TRINITY_GG_10365_c6_g1_i99.p3					TRINITY_GG_3672_c38_g1_i25.p3, TRINITY_GG_3672_c38_g1_i30.p2, TRINITY_GG_3672_c38_g1_i38.p3, TRINITY_GG_3672_c38_g1_i39.p3, TRINITY_GG_3672_c38_g1_i48.p3, TRINITY_GG_3672_c38_g1_i55.p3, TRINITY_GG_3672_c38_g1_i73.p3
OG0021486								TRINITY_GG_23943_c4_g1_i14.p2, TRINITY_GG_23943_c4_g1_i3.p2, TRINITY_GG_23943_c4_g1_i4.p2, TRINITY_GG_23943_c4_g1_i6.p2, TRINITY_GG_23943_c4_g1_i7.p2				TRINITY_GG_7121_c12_g1_i15.p2, TRINITY_GG_7121_c12_g1_i2.p2, TRINITY_GG_7121_c12_g1_i20.p2, TRINITY_GG_7121_c12_g1_i35.p2, TRINITY_GG_7121_c12_g1_i42.p2	TRINITY_DN1134_c0_g1_i7.p2, TRINITY_DN1134_c0_g1_i8.p2				TRINITY_GG_2971_c8_g1_i17.p2, TRINITY_GG_2971_c8_g1_i2.p2, TRINITY_GG_2971_c8_g1_i25.p2
OG0021487									asmbl_111950.p1, asmbl_167881.p1, asmbl_6321.p1	g1547.t1, g21494.t1, g32099.t1, g50852.t1, g69613.t1, g7750.t1	STRG.11334.1.p1			asmbl_157784.p1, asmbl_41590.p1	g11035.t1, g31184.t1	STRG.26950.1.p1
OG0021488									asmbl_15034.p3, asmbl_15035.p1, asmbl_15036.p3, asmbl_15037.p1, asmbl_15038.p2, asmbl_15039.p3, asmbl_15040.p1			TRINITY_GG_9480_c8_g1_i12.p3, TRINITY_GG_9480_c8_g1_i20.p3, TRINITY_GG_9480_c8_g1_i21.p3, TRINITY_GG_9480_c8_g1_i8.p2	TRINITY_DN5621_c0_g1_i1.p2	asmbl_115250.p3, asmbl_115253.p1, asmbl_115258.p1
OG0021489									asmbl_33366.p8, asmbl_33367.p8, asmbl_59436.p1	g16139.t1	STRG.4730.1.p8, STRG.4731.1.p8	TRINITY_GG_12137_c10_g2_i3.p3, TRINITY_GG_12137_c10_g2_i4.p3, TRINITY_GG_12137_c10_g2_i5.p3		asmbl_135870.p8, asmbl_164209.p1			TRINITY_GG_3086_c29_g1_i1.p3, TRINITY_GG_3086_c29_g1_i3.p3, TRINITY_GG_3086_c29_g1_i7.p3, TRINITY_GG_3086_c29_g1_i8.p2
OG0021490									asmbl_184614.p2, asmbl_34388.p1	g33493.t1, g57641.t1, g8970.t1		TRINITY_GG_4925_c2_g1_i1.p1, TRINITY_GG_4925_c2_g1_i2.p1		asmbl_73079.p2, asmbl_73079.p3, asmbl_73080.p2, asmbl_73080.p3		STRG.13006.1.p2, STRG.13006.1.p3, STRG.13006.2.p2, STRG.13006.2.p3
OG0021491									asmbl_40823.p2, asmbl_40824.p3, asmbl_40834.p3, asmbl_40835.p3, asmbl_40836.p3, asmbl_40837.p3, asmbl_40845.p2, asmbl_40852.p2, asmbl_40860.p2	g10536.t1		TRINITY_GG_2184_c0_g1_i23.p2, TRINITY_GG_2184_c0_g1_i41.p2	TRINITY_DN206_c0_g1_i2.p2	asmbl_63352.p2			TRINITY_GG_2655_c1_g2_i32.p2
OG0021492									asmbl_46022.p3, asmbl_46023.p3, asmbl_46024.p3, asmbl_46025.p3, asmbl_46026.p3		STRG.6526.2.p3, STRG.6526.3.p3, STRG.6526.4.p3			asmbl_155306.p3, asmbl_155307.p3, asmbl_155308.p3, asmbl_155309.p3		STRG.26494.1.p3, STRG.26494.2.p3, STRG.26494.4.p3
OG0021493									asmbl_163712.p1, asmbl_192754.p1, asmbl_205639.p1, asmbl_52786.p1	g13889.t1, g61181.t1, g64686.t1, g67109.t1, g72917.t1				asmbl_164725.p1, asmbl_166479.p1	g34437.t1		TRINITY_GG_2763_c7_g1_i1.p1, TRINITY_GG_9478_c0_g1_i1.p1											XP_022160159.1
OG0021494									asmbl_55119.p5, asmbl_55120.p6, asmbl_55121.p4, asmbl_55122.p4, asmbl_55123.p5, asmbl_55124.p5, asmbl_55125.p3, asmbl_55126.p4, asmbl_55127.p4, asmbl_55132.p3					asmbl_57470.p3, asmbl_57474.p4, asmbl_57475.p2, asmbl_57478.p4, asmbl_57481.p4
OG0021495									asmbl_61955.p2, asmbl_61956.p2, asmbl_61962.p2, asmbl_61973.p2, asmbl_61974.p2, asmbl_61975.p2		STRG.8904.2.p2			asmbl_151195.p2, asmbl_151196.p2, asmbl_151201.p2, asmbl_151211.p2, asmbl_151212.p2, asmbl_151213.p2		STRG.25863.2.p2													XP_039276415.1
OG0021496									asmbl_69139.p2		STRG.9924.1.p2	TRINITY_GG_2048_c1_g1_i1.p2, TRINITY_GG_2048_c1_g1_i2.p2, TRINITY_GG_2048_c1_g1_i3.p2, TRINITY_GG_2048_c1_g1_i4.p2, TRINITY_GG_2048_c1_g1_i5.p2, TRINITY_GG_2048_c1_g1_i6.p2, TRINITY_GG_2048_c1_g1_i7.p2		asmbl_145994.p2		STRG.24932.1.p2	TRINITY_GG_3705_c5_g1_i1.p2, TRINITY_GG_3705_c5_g1_i2.p2, TRINITY_GG_3705_c5_g1_i3.p2, TRINITY_GG_3705_c5_g1_i4.p2
OG0021497									asmbl_89562.p2, asmbl_89564.p3, asmbl_89565.p2		STRG.13071.1.p2, STRG.13071.3.p4	TRINITY_GG_5498_c22_g1_i2.p3, TRINITY_GG_5498_c22_g1_i3.p2, TRINITY_GG_5498_c22_g1_i6.p2	TRINITY_DN36766_c0_g1_i2.p2	asmbl_93379.p2, asmbl_93380.p5, asmbl_93381.p4		STRG.16215.1.p2, STRG.16215.2.p4, STRG.16215.3.p5
OG0021498									asmbl_161561.p1, asmbl_92577.p3	g48372.t1, g57054.t1		TRINITY_GG_11471_c6_g1_i3.p2, TRINITY_GG_11471_c6_g1_i4.p1		asmbl_71589.p1	g16133.t1, g350.t1	STRG.12781.1.p1, STRG.282.1.p4	TRINITY_GG_205_c1_g1_i1.p3, TRINITY_GG_205_c1_g1_i2.p2, TRINITY_GG_205_c1_g1_i3.p3, TRINITY_GG_205_c1_g1_i4.p3
OG0021499									asmbl_106119.p3, asmbl_98453.p2, asmbl_98454.p2, asmbl_98456.p2		STRG.14379.1.p2, STRG.14379.2.p2, STRG.14379.3.p2	TRINITY_GG_4031_c7_g1_i3.p2		asmbl_105908.p2, asmbl_105921.p1, asmbl_105922.p1		STRG.18509.1.p2, STRG.18509.3.p1, STRG.18509.4.p1	TRINITY_GG_60_c57_g1_i1.p1
OG0021500									asmbl_104327.p1			TRINITY_GG_419_c1_g1_i1.p1, TRINITY_GG_419_c1_g1_i2.p1, TRINITY_GG_419_c1_g1_i3.p1, TRINITY_GG_419_c1_g1_i4.p2, TRINITY_GG_419_c1_g1_i6.p1, TRINITY_GG_419_c1_g1_i9.p1	TRINITY_DN4224_c0_g1_i1.p2	asmbl_80541.p1			TRINITY_GG_2175_c21_g1_i1.p1, TRINITY_GG_2175_c21_g1_i10.p2, TRINITY_GG_2175_c21_g1_i11.p2, TRINITY_GG_2175_c21_g1_i16.p2, TRINITY_GG_2175_c21_g1_i2.p1, TRINITY_GG_2175_c21_g1_i6.p1
OG0021501									asmbl_112620.p2, asmbl_112621.p3, asmbl_112623.p2		STRG.16594.1.p3, STRG.16594.2.p2	TRINITY_GG_5305_c0_g1_i1.p3, TRINITY_GG_5305_c0_g1_i2.p2, TRINITY_GG_5305_c0_g1_i4.p2		asmbl_4208.p3, asmbl_4209.p4, asmbl_4210.p2		STRG.719.1.p3, STRG.719.2.p4	TRINITY_GG_1392_c2_g1_i3.p2, TRINITY_GG_1392_c2_g1_i4.p3
OG0021502									asmbl_123175.p2, asmbl_123176.p2, asmbl_123179.p2		STRG.18133.11.p2, STRG.18133.12.p2	TRINITY_GG_489_c1_g1_i44.p2		asmbl_101414.p2, asmbl_101415.p2, asmbl_101423.p2		STRG.17721.1.p2, STRG.17721.10.p2, STRG.17721.3.p2	TRINITY_GG_3494_c7_g1_i23.p2, TRINITY_GG_3494_c7_g1_i25.p2, TRINITY_GG_3494_c7_g1_i89.p2
OG0021503									asmbl_134377.p3, asmbl_134378.p3, asmbl_134379.p3, asmbl_134380.p3, asmbl_134381.p3, asmbl_134382.p3, asmbl_134383.p3		STRG.19826.2.p3, STRG.19826.3.p3, STRG.19826.4.p3, STRG.19826.5.p3, STRG.19826.6.p3				g25607.t1														XP_039299422.1, XP_039299425.1
OG0021504									asmbl_145892.p5, asmbl_145893.p5, asmbl_145894.p5, asmbl_145895.p3, asmbl_145896.p2		STRG.21685.1.p5, STRG.21685.2.p5			asmbl_75244.p2, asmbl_75245.p2, asmbl_75246.p2, asmbl_75247.p2, asmbl_75248.p2, asmbl_75249.p2		STRG.13372.1.p2, STRG.13372.2.p2
OG0021505									asmbl_154510.p3, asmbl_154512.p1, asmbl_178852.p3, asmbl_178853.p3			TRINITY_GG_5414_c2_g3_i7.p2, TRINITY_GG_5414_c2_g3_i8.p2		asmbl_119015.p3, asmbl_119016.p3, asmbl_119017.p3, asmbl_119024.p3	g24807.t3	STRG.20795.1.p2, STRG.20795.2.p2, STRG.20795.4.p2, STRG.20795.5.p2
OG0021506									asmbl_163894.p1, asmbl_163895.p1	g49211.t1	STRG.24380.3.p1, STRG.24380.4.p1		TRINITY_DN5560_c0_g1_i5.p1, TRINITY_DN5560_c0_g1_i7.p1	asmbl_149482.p1, asmbl_149483.p1, asmbl_149484.p1		STRG.25543.2.p1, STRG.25543.3.p1, STRG.25543.4.p1	TRINITY_GG_3675_c36_g1_i1.p1, TRINITY_GG_3675_c36_g1_i2.p1
OG0021507									asmbl_173068.p2, asmbl_173070.p3, asmbl_173083.p3, asmbl_173084.p2		STRG.25844.2.p2	TRINITY_GG_5554_c11_g1_i1.p3, TRINITY_GG_5554_c11_g1_i2.p2, TRINITY_GG_5554_c11_g1_i3.p3		asmbl_103240.p2, asmbl_103242.p3, asmbl_103254.p2		STRG.17980.1.p2	TRINITY_GG_2760_c43_g1_i1.p3, TRINITY_GG_2760_c43_g1_i2.p3, TRINITY_GG_2760_c43_g1_i4.p2
OG0021508									asmbl_184689.p1, asmbl_184690.p1		STRG.27803.1.p1, STRG.27803.2.p1		TRINITY_DN5657_c0_g1_i3.p1	asmbl_137448.p1, asmbl_137449.p1		STRG.23789.2.p1, STRG.23789.3.p1	TRINITY_GG_3088_c29_g1_i1.p1, TRINITY_GG_3088_c29_g1_i12.p1, TRINITY_GG_3088_c29_g1_i14.p1, TRINITY_GG_3088_c29_g1_i2.p1, TRINITY_GG_3088_c29_g1_i7.p2, TRINITY_GG_3088_c29_g1_i7.p3
OG0021509									asmbl_187075.p2			TRINITY_GG_10018_c0_g1_i1.p1, TRINITY_GG_10018_c0_g1_i10.p1, TRINITY_GG_10018_c0_g1_i11.p1, TRINITY_GG_10018_c0_g1_i4.p1, TRINITY_GG_10018_c0_g1_i7.p1		asmbl_54151.p2			TRINITY_GG_2428_c0_g1_i1.p1, TRINITY_GG_2428_c0_g1_i13.p1, TRINITY_GG_2428_c0_g1_i21.p1, TRINITY_GG_2428_c0_g1_i23.p1, TRINITY_GG_2428_c0_g1_i25.p1, TRINITY_GG_2428_c0_g1_i3.p1, TRINITY_GG_2428_c0_g1_i4.p1, TRINITY_GG_2428_c0_g1_i5.p1
OG0021510									asmbl_205589.p2, asmbl_205590.p2, asmbl_205591.p1, asmbl_205592.p2	g34744.t1, g34744.t2, g58238.t1, g58238.t2, g59036.t1, g65942.t1, g65942.t2, g67081.t1, g67081.t2, g67081.t3					g4389.t1
OG0021511									asmbl_207475.p3, asmbl_207476.p3, asmbl_207477.p3, asmbl_207478.p3, asmbl_207479.p2, asmbl_207480.p2, asmbl_207481.p3, asmbl_207482.p2, asmbl_207483.p3, asmbl_207484.p3	g68062.t1	STRG.31623.1.p2, STRG.31623.2.p2, STRG.31623.3.p2																XP_064085252.1
OG0021512										g21280.t1, g24239.t1, g2547.t1, g27177.t1, g27887.t1, g33028.t1, g48864.t1, g53406.t1, g54247.t1, g57708.t1, g63474.t1, g64589.t1, g66359.t1, g70878.t1, g71927.t1
OG0021513												TRINITY_GG_2753_c0_g2_i1.p1, TRINITY_GG_2753_c0_g2_i4.p2, TRINITY_GG_2753_c0_g2_i5.p2, TRINITY_GG_2753_c0_g2_i8.p2	TRINITY_DN1750_c0_g1_i1.p1, TRINITY_DN1750_c0_g1_i2.p1				TRINITY_GG_2586_c14_g3_i12.p2, TRINITY_GG_2586_c14_g3_i13.p2, TRINITY_GG_2586_c14_g3_i14.p2, TRINITY_GG_2586_c14_g3_i18.p2, TRINITY_GG_2586_c14_g3_i22.p2, TRINITY_GG_2586_c14_g3_i24.p1, TRINITY_GG_2586_c14_g3_i27.p2, TRINITY_GG_2586_c14_g3_i7.p2, TRINITY_GG_2586_c14_g3_i8.p2
OG0021514												TRINITY_GG_3532_c3_g1_i1.p1, TRINITY_GG_3532_c3_g1_i3.p1, TRINITY_GG_3532_c3_g1_i5.p1, TRINITY_GG_9052_c2_g1_i10.p1, TRINITY_GG_9052_c2_g1_i11.p1, TRINITY_GG_9052_c2_g1_i13.p1, TRINITY_GG_9052_c2_g1_i15.p1, TRINITY_GG_9052_c2_g1_i4.p1, TRINITY_GG_9052_c2_g1_i5.p1, TRINITY_GG_9052_c2_g1_i9.p1	TRINITY_DN9104_c0_g1_i2.p1				TRINITY_GG_2412_c5_g4_i2.p1, TRINITY_GG_2412_c5_g4_i3.p1, TRINITY_GG_2412_c5_g4_i4.p1, TRINITY_GG_2412_c5_g4_i5.p1
OG0021515												TRINITY_GG_4135_c3_g1_i12.p2, TRINITY_GG_4135_c3_g1_i15.p4, TRINITY_GG_4135_c3_g1_i21.p4, TRINITY_GG_4135_c3_g1_i32.p4, TRINITY_GG_4135_c3_g1_i9.p4	TRINITY_DN1871_c0_g1_i13.p3				TRINITY_GG_2749_c0_g1_i10.p4, TRINITY_GG_2749_c0_g1_i17.p5, TRINITY_GG_2749_c0_g1_i20.p5, TRINITY_GG_2749_c0_g1_i21.p5, TRINITY_GG_2749_c0_g1_i28.p2, TRINITY_GG_2749_c0_g1_i3.p4, TRINITY_GG_2749_c0_g1_i34.p4, TRINITY_GG_2749_c0_g1_i64.p5, TRINITY_GG_2749_c0_g1_i84.p4
OG0021516												TRINITY_GG_5460_c4_g1_i1.p1, TRINITY_GG_5460_c4_g1_i12.p1, TRINITY_GG_5460_c4_g1_i17.p1, TRINITY_GG_5460_c4_g1_i2.p1, TRINITY_GG_5460_c4_g1_i23.p1, TRINITY_GG_5460_c4_g1_i5.p1, TRINITY_GG_5460_c4_g1_i7.p1, TRINITY_GG_5460_c4_g1_i8.p1	TRINITY_DN1713_c0_g1_i2.p1, TRINITY_DN1713_c0_g1_i4.p1				TRINITY_GG_2409_c11_g1_i16.p1, TRINITY_GG_2409_c11_g1_i19.p1, TRINITY_GG_2409_c11_g1_i20.p1, TRINITY_GG_2409_c11_g1_i21.p1, TRINITY_GG_2409_c11_g1_i9.p1
OG0021517												TRINITY_GG_5681_c0_g1_i12.p4, TRINITY_GG_5681_c0_g1_i15.p1, TRINITY_GG_5681_c0_g1_i16.p1, TRINITY_GG_5681_c0_g1_i18.p4, TRINITY_GG_5681_c0_g1_i2.p4, TRINITY_GG_5681_c0_g1_i20.p1, TRINITY_GG_5681_c0_g1_i23.p4, TRINITY_GG_5681_c0_g1_i26.p1, TRINITY_GG_5681_c0_g1_i29.p4, TRINITY_GG_5681_c0_g1_i30.p1, TRINITY_GG_5681_c0_g1_i31.p1, TRINITY_GG_5681_c0_g1_i33.p4, TRINITY_GG_5681_c0_g1_i37.p4, TRINITY_GG_5681_c0_g1_i5.p1, TRINITY_GG_5681_c0_g1_i7.p1
OG0021518												TRINITY_GG_5747_c1_g2_i10.p2, TRINITY_GG_5747_c1_g2_i14.p1, TRINITY_GG_5747_c1_g2_i3.p1, TRINITY_GG_5747_c1_g2_i5.p2	TRINITY_DN10108_c0_g2_i10.p2, TRINITY_DN10108_c0_g2_i13.p1, TRINITY_DN10108_c0_g2_i2.p1, TRINITY_DN10108_c0_g2_i3.p1, TRINITY_DN10108_c0_g2_i6.p1, TRINITY_DN10108_c0_g2_i8.p1				TRINITY_GG_3116_c2_g1_i42.p1, TRINITY_GG_3116_c2_g1_i44.p1, TRINITY_GG_3116_c2_g1_i51.p2, TRINITY_GG_3116_c2_g1_i59.p2, TRINITY_GG_3116_c2_g1_i74.p2
OG0021519												TRINITY_GG_8247_c3_g1_i17.p1, TRINITY_GG_8247_c3_g1_i2.p1, TRINITY_GG_8247_c3_g1_i20.p1, TRINITY_GG_8247_c3_g1_i24.p1, TRINITY_GG_8247_c3_g1_i6.p1	TRINITY_DN1802_c0_g1_i1.p1, TRINITY_DN1802_c0_g1_i13.p1, TRINITY_DN1802_c0_g1_i5.p1, TRINITY_DN1802_c0_g1_i9.p1				TRINITY_GG_2352_c2_g1_i12.p1, TRINITY_GG_2352_c2_g1_i18.p1, TRINITY_GG_2352_c2_g1_i4.p1, TRINITY_GG_2352_c2_g1_i6.p1, TRINITY_GG_2352_c2_g1_i7.p1, TRINITY_GG_2352_c2_g1_i8.p1
OG0021520												TRINITY_GG_8304_c1_g1_i1.p1, TRINITY_GG_8304_c1_g1_i11.p1, TRINITY_GG_8304_c1_g1_i15.p2, TRINITY_GG_8304_c1_g1_i2.p2, TRINITY_GG_8304_c1_g1_i4.p1, TRINITY_GG_8304_c1_g1_i5.p2, TRINITY_GG_8304_c1_g1_i8.p2, TRINITY_GG_8304_c1_g1_i9.p2	TRINITY_DN21551_c0_g1_i1.p1				TRINITY_GG_1235_c6_g1_i10.p1, TRINITY_GG_1235_c6_g1_i12.p1, TRINITY_GG_1235_c6_g1_i14.p1, TRINITY_GG_1235_c6_g1_i17.p1, TRINITY_GG_1235_c6_g1_i3.p1, TRINITY_GG_1235_c6_g1_i4.p1
OG0021521												TRINITY_GG_10190_c0_g1_i1.p1, TRINITY_GG_10190_c0_g1_i2.p1, TRINITY_GG_10190_c0_g1_i3.p1, TRINITY_GG_10190_c0_g1_i4.p1, TRINITY_GG_10190_c0_g1_i6.p1, TRINITY_GG_10190_c0_g1_i7.p1	TRINITY_DN2436_c0_g1_i1.p1, TRINITY_DN2436_c0_g1_i2.p1				TRINITY_GG_2038_c4_g1_i10.p1, TRINITY_GG_2038_c4_g1_i15.p1, TRINITY_GG_2038_c4_g1_i2.p1, TRINITY_GG_2038_c4_g1_i20.p1, TRINITY_GG_2038_c4_g1_i21.p1, TRINITY_GG_2038_c4_g1_i6.p1, TRINITY_GG_2038_c4_g1_i7.p1
OG0021522												TRINITY_GG_11648_c0_g2_i10.p1, TRINITY_GG_11648_c0_g2_i11.p1, TRINITY_GG_11648_c0_g2_i13.p1, TRINITY_GG_11648_c0_g2_i15.p1, TRINITY_GG_11648_c0_g2_i16.p1, TRINITY_GG_11648_c0_g2_i18.p1, TRINITY_GG_11648_c0_g2_i6.p1, TRINITY_GG_11648_c0_g2_i9.p1	TRINITY_DN3565_c0_g1_i2.p1, TRINITY_DN3565_c0_g1_i6.p1				TRINITY_GG_2136_c4_g1_i1.p1, TRINITY_GG_2136_c4_g1_i10.p1, TRINITY_GG_2136_c4_g1_i13.p1, TRINITY_GG_2136_c4_g1_i2.p1, TRINITY_GG_2136_c4_g1_i6.p1
OG0021523												TRINITY_GG_12674_c5_g1_i10.p3, TRINITY_GG_12674_c5_g1_i17.p4, TRINITY_GG_12674_c5_g1_i2.p3, TRINITY_GG_12674_c5_g1_i3.p4, TRINITY_GG_12674_c5_g1_i6.p1	TRINITY_DN762_c0_g1_i22.p1, TRINITY_DN762_c0_g1_i23.p1, TRINITY_DN762_c0_g1_i8.p1				TRINITY_GG_2079_c9_g1_i12.p2, TRINITY_GG_2079_c9_g1_i13.p4, TRINITY_GG_2079_c9_g1_i14.p1, TRINITY_GG_2079_c9_g1_i3.p4, TRINITY_GG_2079_c9_g1_i6.p1, TRINITY_GG_2079_c9_g1_i7.p4, TRINITY_GG_2079_c9_g1_i9.p3
OG0021524												TRINITY_GG_12674_c5_g1_i10.p4, TRINITY_GG_12674_c5_g1_i17.p5, TRINITY_GG_12674_c5_g1_i2.p4, TRINITY_GG_12674_c5_g1_i3.p5, TRINITY_GG_12674_c5_g1_i6.p2	TRINITY_DN762_c0_g1_i22.p2, TRINITY_DN762_c0_g1_i23.p2, TRINITY_DN762_c0_g1_i8.p2				TRINITY_GG_2079_c9_g1_i12.p3, TRINITY_GG_2079_c9_g1_i13.p5, TRINITY_GG_2079_c9_g1_i14.p2, TRINITY_GG_2079_c9_g1_i3.p5, TRINITY_GG_2079_c9_g1_i6.p2, TRINITY_GG_2079_c9_g1_i7.p5, TRINITY_GG_2079_c9_g1_i9.p4
OG0021525																	TRINITY_GG_2604_c11_g1_i1.p1, TRINITY_GG_2604_c11_g1_i13.p3, TRINITY_GG_2604_c11_g1_i18.p3, TRINITY_GG_2604_c11_g1_i39.p3, TRINITY_GG_2604_c11_g1_i42.p3, TRINITY_GG_2604_c11_g1_i45.p3, TRINITY_GG_2604_c11_g1_i56.p4, TRINITY_GG_2604_c11_g1_i6.p3, TRINITY_GG_2604_c11_g1_i60.p3, TRINITY_GG_2604_c11_g1_i67.p3, TRINITY_GG_2604_c11_g1_i68.p4, TRINITY_GG_2604_c11_g1_i74.p1, TRINITY_GG_2604_c11_g1_i83.p3, TRINITY_GG_2604_c11_g1_i84.p3, TRINITY_GG_2604_c11_g1_i90.p4
OG0021526																		NP_001036833.1, NP_001036924.2, NP_001037030.2, NP_001037032.2, NP_001037392.1, NP_001037460.1, NP_001037462.1, NP_001091844.1, NP_001093310.1, NP_001096031.1, XP_004926104.1, XP_004926106.1, XP_004926107.1, XP_062532230.1, XP_062532357.1
OG0021527																		NP_001040350.1, XP_004929525.1, XP_004930029.2, XP_004930040.1, XP_004930041.1, XP_004930042.1, XP_004931376.2, XP_012549129.1, XP_012549169.3, XP_012549322.3, XP_062524449.1, XP_062524450.1, XP_062524782.1, XP_062524783.1, XP_062527481.1
OG0021528																		XP_004923496.2, XP_004923499.4, XP_004923500.1, XP_004923520.2, XP_004926071.2, XP_004926978.1, XP_012545743.1, XP_012553260.2, XP_037877228.1, XP_062532568.1, XP_062532569.1, XP_062532570.1, XP_062532571.1, XP_062532572.1, XP_062532574.1
OG0021529																		XP_004928940.1, XP_004929123.3, XP_012548128.1, XP_012548136.1, XP_012548230.1, XP_012548289.2, XP_021205456.1, XP_037872246.1, XP_037872521.1, XP_062528853.1, XP_062528854.1, XP_062528855.1, XP_062528856.1, XP_062528857.1, XP_062528928.1
OG0021530																		XP_021203430.1, XP_021203434.1, XP_037877868.1, XP_062524385.1					XP_042203233.1, XP_042205277.1		XP_046667500.1, XP_046667501.1, XP_046667502.1		XP_064097350.1		XP_039292325.1				XP_049831298.1, XP_049831306.1, XP_049831313.1	XP_064214875.1
OG0021531																			NP_001021108.1, NP_001255188.1, NP_001255189.1, NP_001361857.1, NP_001361870.1, NP_001367175.1, NP_493088.2, NP_493113.1, NP_493115.1, NP_493116.2, NP_493124.1, NP_493136.2, NP_499715.2, NP_506737.1								XP_064113485.1
OG0021532																			NP_001021368.1, NP_001021369.1, NP_001294747.1, NP_001343601.1, NP_498441.2, NP_499171.3, NP_501663.1, NP_504902.2, NP_507119.1, NP_507988.2, NP_507989.2, NP_508003.1, NP_508005.1, NP_510216.3, NP_510592.2
OG0021533																			NP_001021404.1, NP_001024148.1, NP_001122608.1, NP_001293704.1, NP_001343853.1, NP_001343854.1, NP_001343855.1, NP_001343856.1, NP_001369971.1, NP_501025.2, NP_501032.1, NP_506523.1, NP_506524.2, NP_506526.1, NP_506527.2
OG0021534																			NP_001021424.1, NP_001021425.1, NP_001256481.1, NP_001300051.1, NP_492979.2, NP_492980.3, NP_493068.1, NP_493069.2, NP_493070.2, NP_493071.2, NP_493072.1, NP_503313.1, NP_506828.2, NP_507301.1, NP_507674.2
OG0021535																			NP_001021659.1, NP_001021660.2, NP_001021661.2, NP_001293329.1, NP_001293330.1, NP_001293331.1, NP_001293332.1, NP_001293333.1, NP_001293334.1, NP_001293335.1, NP_001293336.1, NP_001293337.1, NP_001293458.1, NP_001343732.1, NP_490938.3
OG0021536																			NP_001021846.1, NP_001021847.1, NP_001021849.1, NP_001255416.1, NP_001255417.1, NP_001255418.1, NP_001359835.1, NP_001380038.1, NP_494655.1, NP_495194.1, NP_495195.1, NP_495196.1, NP_495198.1, NP_496902.2, NP_507840.1
OG0021537																			NP_001022100.1, NP_001022101.1, NP_001022102.1, NP_001022103.1, NP_001022381.1, NP_001022382.1, NP_001040766.1, NP_001129799.1, NP_001293577.1, NP_001293578.1, NP_001317748.1, NP_001360798.1, NP_001368765.1, NP_492607.1, NP_501775.1
OG0021538																			NP_001023383.1, NP_001360069.1, NP_500876.2, NP_500878.3, NP_500880.1, NP_500881.1, NP_500948.2, NP_500951.2, NP_500955.1, NP_500956.1, NP_500957.1, NP_500959.2, NP_507135.2, NP_872112.1, NP_872113.1
OG0021539																			NP_001023679.1, NP_001129883.1, NP_001129884.1, NP_001254220.1, NP_001254221.1, NP_001256856.1, NP_001256857.1, NP_001256861.1, NP_001256862.1, NP_001256863.1, NP_001256864.1, NP_001256865.1, NP_507779.2, NP_507786.3, NP_507787.2
OG0021540																			NP_001023690.1, NP_001041148.1, NP_001364567.1, NP_001379031.1, NP_001379364.1, NP_001379365.1, NP_001379366.1, NP_001379367.1, NP_496642.1, NP_496643.2, NP_496645.2, NP_503331.2, NP_503332.2, NP_503335.2, NP_503336.1
OG0021541																			NP_001023698.2, NP_001122959.1, NP_001122960.1, NP_001256105.1, NP_001256484.1, NP_001303738.1, NP_001346703.1, NP_001346733.1, NP_500067.1, NP_500068.3, NP_503762.3, NP_505245.2, NP_506279.2, NP_506282.4, NP_507594.2
OG0021542																			NP_001023767.1, NP_001309452.1, NP_001367564.1, NP_001369977.1, NP_504778.2, NP_504994.3, NP_505609.2, NP_505611.2, NP_505612.2, NP_505858.2, NP_506776.2, NP_506777.2, NP_506944.2, NP_506945.2, NP_507994.2
OG0021543																			NP_001033400.2, NP_001040975.1, NP_001294313.1, NP_001294314.1, NP_001367843.1, NP_001368284.1, NP_001379879.1, NP_494505.4, NP_499969.1, NP_500095.1, NP_500096.2, NP_500097.1, NP_500099.1, NP_500100.1, NP_500101.3
OG0021544																			NP_001041149.1, NP_001123182.2, NP_001256783.1, NP_001256784.1, NP_001256785.1, NP_001256786.1, NP_001256787.1, NP_001256788.1, NP_001364570.1, NP_001379262.1, NP_493016.1, NP_502641.2, NP_507465.2, NP_507539.3, NP_507573.1
OG0021545																			NP_001123077.1, NP_001294522.1, NP_001343586.1, NP_001343692.1, NP_001368289.1, NP_001368290.1, NP_500114.3, NP_503328.2, NP_503435.1, NP_504139.1, NP_506438.2, NP_506798.1, NP_507272.2, NP_507334.1, NP_507649.2
OG0021546																			NP_001254056.1, NP_001337273.1, NP_001367361.1, NP_001368129.1, NP_001379797.1, NP_001379877.1, NP_494420.1, NP_494422.1, NP_494423.1, NP_494658.1, NP_495304.2, NP_510765.1, NP_510766.1, NP_510768.2, NP_510769.1
OG0021547																			NP_001256054.1, NP_001256055.1, NP_001367940.1, NP_496647.1, NP_504322.1, NP_504324.1, NP_504325.1, NP_504571.2, NP_504714.1, NP_506084.2, NP_506301.1, NP_506302.2, NP_506622.2, NP_508266.1, NP_509405.1
OG0021548																			NP_001294665.1, NP_001294695.1, NP_001379929.1, NP_499252.2, NP_505354.1, NP_505357.1, NP_506585.1, NP_506586.1		XP_046452580.1		XP_042221951.1, XP_042221952.1, XP_042221954.1				XP_064086039.1			XP_059482619.1			XP_049835960.1
OG0021549																			NP_001360017.1, NP_497776.2, NP_497779.1								XP_064091721.1, XP_064091723.1, XP_064091724.1, XP_064091725.1, XP_064091726.1, XP_064094359.1, XP_064094360.1, XP_064094361.1, XP_064102546.1, XP_064117814.1, XP_064117815.1, XP_064117816.1
OG0021550																			NP_492949.1, NP_496252.1, NP_496256.1, NP_496258.1, NP_496259.1, NP_496260.1, NP_496741.1, NP_496742.1, NP_496743.1, NP_496744.1, NP_496745.1, NP_496746.1, NP_498819.2, NP_499381.1, NP_505147.3
OG0021551																			NP_501435.1					NP_055983.1, XP_005258733.1, XP_005258734.1, XP_005258735.1, XP_006723176.1, XP_011524970.1, XP_011524971.1, XP_011524972.1, XP_016882019.1, XP_047294470.1, XP_047294471.1, XP_047294472.1, XP_047294473.1, XP_047294474.1
OG0021552																			NP_501504.1					NP_001300943.1, NP_060012.3, XP_005245427.1, XP_011508116.1, XP_011508117.1, XP_016857403.1, XP_016857404.1, XP_047282152.1		NP_001136420.2, NP_001392091.2, NP_001392092.2, NP_001392093.1, NP_001392094.1, NP_780379.3
OG0021553																			NP_502212.2					NP_001273296.1, NP_777573.1, XP_005267442.1, XP_011534828.1, XP_011534829.1, XP_047287008.1, XP_047287009.1, XP_047287010.1, XP_047287011.1, XP_054188306.1, XP_054188307.1, XP_054188308.1		NP_080679.3							XP_049849585.1
OG0021554																			NP_504750.2					NP_588608.1, NP_848509.1, XP_005245803.1, XP_011539164.1, XP_047303920.1		NP_001272774.1, NP_001272775.1, NP_001272776.1, NP_001272778.1, NP_001342051.1, NP_082271.1, NP_083105.3, XP_030099067.1, XP_036020344.1
OG0021555																				NP_001097210.2, NP_001246184.1, NP_001246185.1, NP_001246186.1, NP_001246187.1, NP_001246188.1, NP_001246189.1, NP_001260782.1, NP_001260783.1, NP_610302.3, NP_724586.2, NP_724587.2, NP_788280.1, NP_788281.1, NP_788282.1
OG0021556																				NP_001163648.1, NP_001262712.1, NP_524397.2, NP_732344.1, NP_732345.1, NP_732346.1, NP_732347.1, NP_732348.1, NP_732349.1, NP_732350.1, NP_996234.1, NP_996235.1, NP_996236.1, NP_996237.1, NP_996238.1
OG0021557																				NP_477425.1, NP_511081.1, NP_523453.1, NP_523458.3, NP_523553.1, NP_523554.1, NP_523555.1, NP_523622.2, NP_523624.2, NP_523656.2, NP_523821.1, NP_523822.1, NP_523823.1, NP_524277.1, NP_524536.2
OG0021558																				NP_523692.1	XP_046441774.1, XP_046441892.1, XP_046443423.1, XP_046450084.1, XP_046450095.1, XP_046450106.1, XP_046450117.1, XP_046450125.1, XP_046450136.1, XP_046450144.1, XP_046450155.1		XP_042217011.1							XP_059476942.1, XP_059476943.1
OG0021559																					XP_046436953.1, XP_046436962.1		XP_042224478.1	NP_001018067.1, NP_001317149.1, NP_037385.2, NP_056965.3, XP_006718241.1, XP_016873044.1, XP_047282730.1, XP_047282731.1		NP_001347186.1, NP_001347189.1, NP_001347190.1, NP_056629.1
OG0021560																					XP_046438228.1, XP_046438230.1, XP_046438578.1, XP_046439456.1, XP_046439457.1, XP_046439460.1, XP_046443776.1, XP_046443778.1, XP_046443779.1, XP_046443781.1, XP_046445342.1, XP_046452790.1, XP_046452825.1, XP_046452888.1, XP_046458799.1
OG0021561																					XP_046439713.1, XP_046439714.1, XP_046441828.1, XP_046442921.1, XP_046442922.1, XP_046443488.1, XP_046443489.1, XP_046445867.1, XP_046445868.1, XP_046458582.1, XP_046462531.1, XP_046462667.1, XP_046462977.1, XP_046462978.1, XP_046462979.1
OG0021562																					XP_046443719.1, XP_046443720.1		XP_042205784.1	NP_859528.1, XP_016865899.1, XP_016865900.1, XP_016865901.1, XP_016865902.1, XP_016865903.1, XP_016865905.1, XP_047274281.1		NP_861418.2, XP_006524516.1, XP_017173007.1	XP_064100684.1
OG0021563																					XP_046445621.1, XP_046445622.1, XP_046445623.1, XP_046445624.1, XP_046445625.1, XP_046445626.1, XP_046445627.1, XP_046445628.1, XP_046445630.1, XP_046448912.1, XP_046448920.1, XP_046448928.1, XP_046448938.1, XP_046448946.1, XP_046448953.1
OG0021564																					XP_046445657.1		XP_042225453.1	NP_001366397.1, NP_001366398.1, NP_001366399.1, NP_116287.3		NP_001402943.1, NP_080168.1	XP_064084511.1, XP_064084512.1, XP_064084513.1, XP_064084514.1, XP_064084516.1			XP_059479017.1			XP_049834371.1
OG0021565																					XP_046446208.1			NP_001034707.1, XP_006718705.1, XP_011543497.1, XP_016873575.1, XP_016873577.1, XP_016873578.1, XP_016873579.1, XP_047283331.1, XP_047283332.1, XP_047283333.1, XP_047283334.1, XP_047283335.1		NP_660133.2, XP_006507669.1
OG0021566																					XP_046446749.1, XP_046446750.1, XP_046446751.1, XP_046446752.1, XP_046446753.1, XP_046446754.1, XP_046448184.1, XP_046448185.1, XP_046448186.1, XP_046448187.1, XP_046448188.1, XP_046448189.1, XP_046448191.1, XP_046448192.1, XP_046448621.1
OG0021567																					XP_046448517.1, XP_046453889.1, XP_046453915.1, XP_046454631.1, XP_046454639.1, XP_046454640.1, XP_046454704.1, XP_046454731.1, XP_046454749.1, XP_046454785.1, XP_046454943.1, XP_046455671.1, XP_046455672.1, XP_046455673.1, XP_046460190.1
OG0021568																					XP_046455433.1, XP_046455438.1, XP_046455448.1, XP_046460134.1, XP_046460135.1, XP_046460136.1, XP_046460137.1, XP_046460138.1, XP_046460139.1, XP_046460140.1, XP_046460141.1, XP_046460142.1, XP_046460144.1, XP_046460145.1, XP_046460146.1
OG0021569																					XP_046456049.1, XP_046456051.1								XP_039280183.1, XP_039280184.1, XP_039280185.1, XP_039280186.1, XP_039280187.1, XP_039280188.1, XP_039280189.1, XP_039280190.1, XP_039280191.1, XP_039280192.1, XP_039280193.1, XP_039280194.1, XP_039280195.1
OG0021570																					XP_046456937.1, XP_046456938.1, XP_046456939.1, XP_046456940.1		XP_042241903.1, XP_042241904.1, XP_042241906.1		XP_046683060.1		XP_064087795.1		XP_022204650.2, XP_039298392.1, XP_039298393.1	XP_059470914.1			XP_049844119.1, XP_049845423.1
OG0021571																					XP_046457512.1, XP_046457515.1, XP_046457516.1, XP_046457517.1, XP_046457518.1, XP_046457519.1, XP_046457520.1, XP_046457521.1, XP_046457522.1, XP_046457523.1, XP_046457524.1, XP_046457525.1, XP_046457526.1, XP_046457527.1, XP_046457528.1
OG0021572																					XP_046460645.1, XP_046460950.1, XP_046460951.1, XP_046460952.1, XP_046460953.1, XP_046460954.1, XP_046460955.1, XP_046460956.1, XP_046460957.1, XP_046460958.1, XP_046460959.1, XP_046460960.1, XP_046460969.1, XP_046460971.1, XP_046461160.1
OG0021573																					XP_046461369.1		XP_042204521.1, XP_042204522.1, XP_042204523.1, XP_042204524.1, XP_042204525.1, XP_042204526.1, XP_042204527.1, XP_042204528.1				XP_064108956.1, XP_064108957.1, XP_064109275.1, XP_064109276.1			XP_059490498.1			XP_049830368.1
OG0021574																					XP_046462247.1, XP_046462372.1, XP_046462373.1, XP_046462374.1, XP_046462375.1, XP_046462376.1, XP_046462378.1, XP_046462379.1, XP_046462581.1, XP_046462582.1, XP_046462583.1, XP_046462584.1, XP_046462585.1, XP_046462586.1, XP_046462587.1
OG0021575																					XP_046464455.1		XP_042231600.1, XP_042231601.1, XP_042231603.1, XP_042231604.1, XP_042231605.1, XP_042231606.1, XP_042231607.1, XP_042231608.1, XP_042231609.1, XP_042236103.1, XP_042236104.1				XP_064110738.1, XP_064110739.1, XP_064110740.1
OG0021576																						XP_050520305.1, XP_050527944.1, XP_050527945.1, XP_050528721.1, XP_050528722.1, XP_050529453.1, XP_050530294.1, XP_050530296.1, XP_050530297.1, XP_050530298.1, XP_050530299.1, XP_050530300.1, XP_050531246.1, XP_050531462.1, XP_050547208.1
OG0021577																						XP_050525573.1, XP_050538875.1, XP_050538876.1, XP_050541940.1, XP_050541941.1, XP_050541942.1, XP_050544463.1, XP_050544464.1, XP_050544465.1, XP_050545178.1, XP_050545179.1, XP_050545182.1, XP_050546669.1, XP_050546670.1, XP_050546671.1
OG0021578																						XP_050533336.1, XP_050533337.1, XP_050533338.1, XP_050533619.1, XP_050534081.1, XP_050534082.1, XP_050534083.1, XP_050534491.1, XP_050534492.1, XP_050534493.1, XP_050534494.1, XP_050534495.1, XP_050534496.1, XP_050535223.1, XP_050535224.1
OG0021579																						XP_050540029.1, XP_050540030.1, XP_050540031.1, XP_050540032.1, XP_050540033.1, XP_050540034.1, XP_050540035.1, XP_050540037.1, XP_050540038.1, XP_050540039.1, XP_050540040.1, XP_050543336.1, XP_050543338.1, XP_050544462.1, XP_050547461.1
OG0021580																							XP_042203328.1	NP_000068.1, NP_001182061.1, NP_001350692.1, NP_004927.2, NP_478104.2, NP_511042.1, XP_011515977.1, XP_011515978.1, XP_047278552.1, XP_047278553.1, XP_047278554.1		NP_001035744.1, NP_031696.1								XP_008196955.2
OG0021581																							XP_042203384.1, XP_042205677.1, XP_042206957.1, XP_042207125.1, XP_042207486.1, XP_042218321.1, XP_042220611.1, XP_042221073.1, XP_042221362.1, XP_042221708.1, XP_042221911.1, XP_042226448.1, XP_042234511.1, XP_042235880.1, XP_042240282.1
OG0021582																							XP_042203540.1, XP_042208254.1, XP_042211326.1, XP_042212106.1, XP_042213881.1, XP_042213882.1, XP_042217529.1, XP_042217904.1, XP_042228853.1, XP_042237557.1, XP_042238415.1, XP_042238416.1, XP_042238588.1, XP_042241173.1, XP_042243323.1
OG0021583																							XP_042204138.1, XP_042204139.1, XP_042205143.1, XP_042205668.1, XP_042206013.1, XP_042206109.1, XP_042207374.1, XP_042212777.1, XP_042219361.1, XP_042220570.1, XP_042223212.1, XP_042231261.1, XP_042231262.1, XP_042233348.1, XP_042233350.1
OG0021584																							XP_042204172.1, XP_042206132.1, XP_042218915.1, XP_042218922.1, XP_042218930.1, XP_042223224.1, XP_042223248.1, XP_042227865.1, XP_042229936.1, XP_042235577.1, XP_042235578.1, XP_042235969.1, XP_042238749.1, XP_042238750.1, XP_042239393.1
OG0021585																							XP_042204512.1, XP_042204513.1, XP_042210312.1, XP_042218834.1, XP_042220639.1, XP_042220647.1, XP_042221079.1, XP_042221080.1, XP_042221319.1, XP_042221413.1, XP_042221556.1, XP_042239088.1, XP_042239089.1, XP_042239090.1, XP_042239091.1
OG0021586																							XP_042206549.1, XP_042206563.1, XP_042206586.1, XP_042206599.1, XP_042206613.1, XP_042206623.1, XP_042206636.1, XP_042206648.1, XP_042208955.1, XP_042208998.1				XP_064089139.1, XP_064089140.1, XP_064089159.1, XP_064089673.1, XP_064089674.1
OG0021587																							XP_042211939.1, XP_042211952.1, XP_042227919.1, XP_042234091.1, XP_042237160.1	NP_079534.2		NP_001334276.1, NP_613048.1, XP_017172986.1	XP_064083933.1, XP_064098255.1, XP_064098435.1, XP_064098706.1, XP_064118876.1, XP_064118884.1
OG0021588																							XP_042212637.1, XP_042212638.1	NP_001028174.2, NP_001153715.1, NP_001153716.1, NP_001153718.1, NP_001153738.1, XP_047292883.1, XP_047292884.1		NP_001239342.1, NP_001239343.1, NP_001239344.1, NP_081462.1	XP_064105942.1, XP_064105947.1
OG0021589																							XP_042213710.1, XP_042213712.1, XP_042213713.1, XP_042213714.1, XP_042213715.1, XP_042238438.1, XP_042238439.1, XP_042238440.1, XP_042238441.1, XP_042238579.1, XP_042238581.1, XP_042238582.1, XP_042238583.1, XP_042238584.1, XP_042238585.1
OG0021590																							XP_042217078.1, XP_042217079.1, XP_042217080.1, XP_042217082.1, XP_042217087.1, XP_042217088.1, XP_042217089.1, XP_042217090.1, XP_042217091.1, XP_042238458.1, XP_042238459.1, XP_042238460.1, XP_042238461.1, XP_042238462.1, XP_042238464.1
OG0021591																							XP_042218914.1, XP_042218916.1, XP_042220962.1, XP_042220963.1, XP_042233102.1				XP_064093567.1, XP_064093568.1, XP_064093569.1, XP_064115992.1, XP_064116000.1, XP_064116010.1, XP_064116020.1, XP_064116026.1, XP_064116035.1, XP_064116041.1
OG0021592																							XP_042220215.1, XP_042220216.1, XP_042220217.1, XP_042220218.1, XP_042220219.1, XP_042220220.1, XP_042220221.1, XP_042220222.1, XP_042220223.1, XP_042220224.1, XP_042220225.1, XP_042220226.1, XP_042220227.1, XP_042220228.1, XP_042220229.1
OG0021593																							XP_042220258.1, XP_042220259.1, XP_042220260.1, XP_042220261.1, XP_042220262.1, XP_042220263.1, XP_042220264.1, XP_042220265.1, XP_042220266.1, XP_042220267.1, XP_042220268.1, XP_042220269.1, XP_042220270.1, XP_042220271.1, XP_042220272.1
OG0021594																							XP_042221464.1	NP_001269119.1, NP_001269120.1, NP_001350630.1, NP_057562.3, XP_005250460.1, XP_011514590.1, XP_011514592.1, XP_016867777.1, XP_047276409.1, XP_047276410.1		NP_001298015.1, NP_766323.1, XP_017177060.1	XP_064079445.1
OG0021595																							XP_042229432.1				XP_064077587.1, XP_064081353.1, XP_064086111.1, XP_064087422.1, XP_064090856.1, XP_064091677.1, XP_064094802.1, XP_064102463.1, XP_064104978.1, XP_064106034.1, XP_064110238.1, XP_064110239.1, XP_064120724.1, XP_064120882.1
OG0021596																							XP_042230387.1, XP_042230388.1, XP_042230389.1, XP_042230390.1, XP_042230391.1, XP_042230392.1, XP_042230393.1				XP_064086803.1, XP_064086804.1, XP_064086805.1, XP_064086806.1, XP_064086808.1, XP_064086809.1			XP_059476100.1				XP_008195216.1
OG0021597																							XP_042230573.1, XP_042230574.1				XP_064100386.1, XP_064100387.1, XP_064100388.1, XP_064100390.1, XP_064100391.1, XP_064100392.1, XP_064100393.1, XP_064100394.1, XP_064100395.1, XP_064100396.1, XP_064100397.1, XP_064100398.1, XP_064100399.1
OG0021598																							XP_042230739.1, XP_042230740.1, XP_042230741.1, XP_042230742.1, XP_042230743.1, XP_042230744.1, XP_042230745.1, XP_042230746.1, XP_042230747.1, XP_042230748.1, XP_042230749.1, XP_042230750.1, XP_042230751.1, XP_042230752.1, XP_042230753.1
OG0021599																							XP_042231410.1, XP_042231411.1, XP_042231412.1, XP_042231413.1, XP_042231414.1, XP_042231415.1, XP_042231417.1, XP_042231418.1, XP_042231419.1, XP_042231420.1, XP_042231421.1, XP_042231422.1, XP_042231423.1, XP_042231424.1, XP_042231425.1
OG0021600																							XP_042232395.1, XP_042232396.1, XP_042232863.1		XP_046664301.1		XP_064082163.1, XP_064082164.1, XP_064082165.1, XP_064082874.1		XP_039294461.1, XP_039294462.1, XP_039294463.1	XP_059481120.1			XP_049842066.1, XP_049842067.1	XP_008191829.1
OG0021601																							XP_042234348.1, XP_042234350.1, XP_042234351.1, XP_042234352.1, XP_042234353.1			NP_001309197.1	XP_064095357.1, XP_064095359.1, XP_064095360.1, XP_064095361.1, XP_064095362.1, XP_064095363.1, XP_064095364.1			XP_059488555.1			XP_049846704.1
OG0021602																							XP_042240249.1, XP_042240250.1, XP_042240251.1, XP_042240252.1, XP_042240254.1		XP_046660041.1		XP_064105598.1, XP_064105606.1, XP_064105613.1		XP_039289807.1, XP_039290999.1	XP_059479677.1			XP_049839026.1, XP_049839027.1, XP_049839028.1
OG0021603																							XP_042240405.1, XP_042240406.1, XP_042240407.1, XP_042240408.1, XP_042240409.1, XP_042240410.1, XP_042240411.1, XP_042240412.1, XP_042240413.1, XP_042240415.1, XP_042240416.1, XP_042240710.1, XP_042240711.1, XP_042240712.1				XP_064120876.1
OG0021604																							XP_042240753.1, XP_042240754.1, XP_042240755.1, XP_042240756.1, XP_042240757.1, XP_042240758.1, XP_042240759.1, XP_042240760.1, XP_042240761.1				XP_064089059.1, XP_064089060.1, XP_064089061.1, XP_064089062.1, XP_064089063.1, XP_064089064.1
OG0021605																							XP_042240803.1, XP_042240804.1, XP_042240805.1, XP_042240806.1, XP_042240807.1, XP_042240808.1, XP_042240809.1, XP_042240810.1, XP_042240811.1, XP_042240812.1, XP_042240813.1, XP_042240814.1, XP_042240815.1, XP_042240817.1, XP_042240818.1
OG0021606																							XP_042241260.1, XP_042241262.1, XP_042241268.1	NP_001171476.1, NP_001704.2, NP_060084.2		NP_057877.1, NP_075022.2	XP_064097362.1, XP_064097363.1, XP_064097364.1, XP_064097365.1, XP_064097366.1, XP_064103207.1						XP_049859481.1
OG0021607																								NP_000094.2, NP_001334177.1, NP_001334178.1, NP_001334179.1, NP_001334180.1, NP_001334181.1, NP_001334182.1, NP_001334183.1, NP_001334184.1, NP_001334185.1, NP_112503.1		NP_001335100.1, NP_001335101.1, NP_001335102.1, NP_031836.1
OG0021608																								NP_000204.3, NP_001005619.1, NP_001005731.1, NP_001308052.1, XP_005257366.1, XP_005257368.1, XP_006721929.1, XP_006721930.1, XP_006721931.1, XP_006721933.1, XP_011523053.1, XP_047291882.1, XP_047291883.1, XP_047291884.1, XP_047291885.1
OG0021609																								NP_000725.1, NP_001365444.1, NP_001365445.1, NP_932170.1, XP_011508446.1, XP_011508447.1		NP_001106862.1, NP_001106863.1, NP_001106864.2, NP_112439.1, XP_011237047.1, XP_011237048.1, XP_017168774.1, XP_036012391.1, XP_036012402.1
OG0021610																								NP_001001657.1		NP_001011741.1, NP_001011805.1, NP_666679.1, NP_666681.1, NP_666682.1, NP_667276.1, NP_996558.1, XP_006533423.1, XP_017170047.1, XP_017170048.1, XP_017170049.1, XP_030101871.1, XP_030101872.1, XP_030101873.1
OG0021611																								NP_001001924.1, NP_001001925.1, NP_001349986.1, NP_001349987.1, NP_001349988.1, NP_001349989.1, NP_001349990.1, NP_001349991.1		NP_001005863.1, NP_001273342.1, NP_001390875.1, NP_001390876.1, NP_001390879.1, NP_001390881.1, XP_036009595.1
OG0021612																								NP_001002264.1, NP_001317472.1, NP_001318157.1, NP_150280.1, XP_005266653.1, XP_006719959.1, XP_011533614.1, XP_011533615.1, XP_011533616.1, XP_016876344.1, XP_047286734.1, XP_047286735.1, XP_047286736.1, XP_047286737.1, XP_047286740.1
OG0021613																								NP_001002917.1, NP_001002918.1, NP_001004744.1, NP_001005194.2, NP_001005197.1, NP_003688.1		NP_085030.2, NP_666384.1, NP_666652.1, NP_666992.1, NP_666994.2, NP_667026.1, NP_667027.2, NP_667066.1, NP_997443.1
OG0021614																								NP_001003702.2, NP_001355247.1, NP_005426.2, XP_016868112.1, XP_047299089.1, XP_047299091.1, XP_047299092.1, XP_047299093.1, XP_047299094.1, XP_047299095.1, XP_047299096.1, XP_047299097.1, XP_054188155.1		NP_001404551.1, NP_598435.1
OG0021615																								NP_001004303.3, XP_005270641.1, XP_011539200.1, XP_011539201.1, XP_011539202.1, XP_011539205.1, XP_011539206.1, XP_011539207.1, XP_011539208.1, XP_016856037.1, XP_047304356.1, XP_047304357.1, XP_047304358.1, XP_047304359.1, XP_047304366.1
OG0021616																								NP_001008227.1, NP_001335628.1, NP_001335629.1, NP_001335630.1, NP_001335631.1, NP_001335632.1, NP_001335633.1, NP_001335635.1, XP_024305670.1, XP_047288354.1		NP_001402725.1, NP_808562.3, XP_011240136.1, XP_030098553.1, XP_030098554.1
OG0021617																								NP_001010881.1, XP_011539574.1, XP_011539578.1, XP_011539579.1, XP_011539580.1, XP_024302274.1, XP_024302275.1, XP_024302276.1, XP_024302277.1, XP_024302280.1, XP_024302282.1, XP_024302283.1, XP_024302285.1, XP_024302286.1, XP_047274093.1
OG0021618																								NP_001010893.1, NP_001135863.1, NP_001135864.1, NP_062822.1, XP_005277970.1, XP_006724910.1, XP_006724911.1, XP_011529502.2, XP_011529503.1, XP_047298513.1, XP_047298514.1, XP_047298515.1		NP_001010834.1, NP_001243033.1, NP_663381.1
OG0021619																								NP_001011649.1, NP_001258968.1, NP_001397921.1, NP_001397922.1, NP_001397923.1, NP_060719.4, XP_006717248.1, XP_016870412.1, XP_047279543.1, XP_047279544.1, XP_047279545.1, XP_047279546.1, XP_047279547.1		NP_001300691.1, NP_666102.2
OG0021620																								NP_001019767.1, NP_001137540.1, NP_001277247.1, NP_001277248.1, NP_001308304.1, NP_001308305.1, NP_001316385.1, NP_001317542.1, NP_003426.3, NP_079109.2, NP_787068.3, XP_005259001.1, XP_011525282.1, XP_011525447.1, XP_016882803.1
OG0021621																								NP_001034851.1, XP_005252751.1, XP_016872026.1, XP_016872028.1, XP_016872030.1, XP_016872032.1, XP_047281590.1, XP_047281591.1, XP_047281592.1, XP_047281593.1, XP_047281594.1, XP_047281595.1		NP_001137274.1, XP_006508166.1, XP_017177932.1
OG0021622																								NP_001035887.1, NP_001035888.1, NP_001193879.1, NP_001193880.1, NP_001193881.1, NP_004198.1, XP_024306791.1, XP_047292992.1, XP_047292993.1		NP_001033742.1, NP_001033743.1, NP_109621.1, XP_011247623.1, XP_011247624.1, XP_036013000.1
OG0021623																								NP_001035984.1, NP_001035985.1, NP_001035986.1, NP_115697.2, XP_011510285.1, XP_047301964.1, XP_047301965.1		NP_001355203.1, NP_001355205.1, NP_001355206.1, NP_001355207.1, NP_001355208.1, NP_001355209.1, NP_001355210.1, NP_659202.1
OG0021624																								NP_001036059.1, NP_056265.2		NP_001361734.1, NP_082646.1, NP_598692.1, XP_006505018.1, XP_006505019.1, XP_006525041.1, XP_006525042.1, XP_006525043.1, XP_011244947.1, XP_011244948.1, XP_030105924.1, XP_036016687.1, XP_036016688.1
OG0021625																								NP_001041686.1, NP_001041687.1, NP_001041688.1, NP_001041689.1, NP_001041690.3, NP_001041691.3, NP_001184068.1, NP_001184069.1, NP_060948.3		NP_001041692.1, NP_001041693.1, NP_001041694.1, NP_081073.1, XP_006499958.1, XP_030107724.1
OG0021626																								NP_001070254.2, NP_001402965.1, NP_001402966.1, NP_001402967.1, NP_001402968.1, NP_065770.1, XP_016873819.2, XP_047283567.1, XP_047283569.1, XP_047283570.1		NP_001116799.2, NP_778187.2, XP_006500522.1, XP_006500523.1, XP_036018636.1
OG0021627																								NP_001070707.1, NP_997226.2		NP_001348041.1, NP_001348042.1, NP_848824.1, XP_011240798.1, XP_030100174.1, XP_030100175.1, XP_030100176.1, XP_030100177.1, XP_030100178.1, XP_030100179.1, XP_036010781.1, XP_036010782.1, XP_036010783.1
OG0021628																								NP_001073906.1, XP_011509233.1, XP_011509234.1, XP_011509236.1, XP_011509239.1, XP_024308552.1, XP_047299840.1, XP_047299841.1, XP_047299842.1, XP_047299843.1, XP_047299844.1, XP_047299845.1, XP_047299846.1, XP_047299847.1		NP_766051.4
OG0021629																								NP_001073972.2, XP_006722706.1, XP_011525980.2, XP_016881744.1, XP_016881745.1, XP_016881747.1, XP_016881748.1, XP_016881749.1, XP_016881750.1, XP_024307115.1, XP_047294102.1, XP_047294103.1, XP_047294104.1, XP_047294105.1, XP_047294106.1
OG0021630																								NP_001074260.2, NP_001074261.1, NP_001276061.1, NP_001369363.1, NP_001369364.1, NP_001369365.1, NP_001369366.1, NP_001369367.1, NP_001369368.1, NP_001369369.1, NP_001369370.1, NP_001369371.1, NP_443081.1		NP_955014.2, XP_011237876.1
OG0021631																								NP_001076593.1, NP_001078921.3, NP_001107013.1, NP_001138596.1, NP_001138668.1, NP_001159609.1, NP_001337907.1, NP_056482.2, NP_849150.3, XP_011516173.1, XP_011517004.1, XP_011543982.1, XP_047279687.1, XP_047279795.1		XP_011242734.1
OG0021632																								NP_001077054.1, NP_001278510.1, NP_001278511.1, NP_004694.2, XP_011522362.1, XP_047292994.1, XP_047292995.1, XP_047292996.1, XP_047292997.1		NP_001278070.1, NP_001278071.1, NP_001278072.1, NP_062273.2, XP_006533813.1, XP_036012747.1
OG0021633																								NP_001091886.1, NP_001295019.1, NP_001354975.1, NP_056216.2, XP_011536782.1, XP_011536783.2, XP_011536785.1, XP_024304786.1, XP_047284934.1, XP_047284935.1, XP_047284936.1, XP_047284937.1, XP_047284938.1, XP_047284939.1, XP_047284940.1
OG0021634																								NP_001091945.1, NP_872305.3, XP_011507454.1, XP_011507455.1, XP_011507456.1, XP_011507457.1, XP_011507458.1, XP_011507459.1, XP_011507460.1, XP_011507461.1, XP_011507462.1, XP_011507463.1, XP_016855744.1, XP_047300597.1, XP_047300602.1
OG0021635																								NP_001093325.1, NP_001165347.1, NP_001165348.1, NP_001165349.1, NP_001165350.1, NP_005360.3, XP_005262470.1, XP_011529641.1, XP_016885018.1, XP_016885020.1, XP_016885021.1, XP_047298067.1, XP_047298068.1, XP_047298069.1, XP_047298070.1
OG0021636																								NP_001094093.1, NP_001253991.1, NP_001253992.1, NP_001253993.1, NP_001253994.1, NP_001296377.1, NP_001296379.1, NP_001296380.1, NP_001296381.1, XP_011509687.1, XP_011509688.1, XP_016859897.1, XP_016859898.1, XP_016859899.1, XP_047300802.1
OG0021637																								NP_001094343.1, NP_689550.2, XP_005255849.1, XP_011521150.3, XP_011521151.3, XP_047289542.1, XP_054189162.1, XP_054189163.1, XP_054189164.1, XP_054189165.1		NP_001344182.1, NP_001344183.1, NP_001344184.1, NP_081379.1, XP_036010163.1
OG0021638																								NP_001094345.1, NP_001275708.1, NP_001275709.1, NP_689811.2, XP_005257152.2, XP_005257153.2, XP_005257154.2, XP_005257155.2, XP_005257157.2, XP_005257159.2, XP_005257160.1, XP_005257163.2, XP_011522737.1, XP_011522738.1, XP_011522739.1
OG0021639																								NP_001106197.1, NP_055820.2, XP_005267607.1, XP_011534967.1, XP_011534968.1, XP_011534969.1, XP_016876716.1, XP_016876717.1, XP_016876718.1, XP_016876719.1, XP_047287242.1, XP_047287243.1		NP_001019773.2, NP_001399831.1, XP_006515829.1
OG0021640																								NP_001119800.1, NP_116011.2, XP_005265842.1, XP_024310030.1, XP_047272284.1		NP_001153049.1, NP_001153050.1, NP_001153051.1, NP_001153052.1, NP_001346003.1, NP_034857.3, XP_006504317.1, XP_017176180.1, XP_036020727.1, XP_036020728.1
OG0021641																								NP_001120867.1, NP_001317059.1, NP_001317063.1, NP_001317066.1, NP_660323.3, XP_005246393.1, XP_005246394.1, XP_006712390.1, XP_011509026.1, XP_011509027.1, XP_024308489.1, XP_024308490.1		NP_001355212.1, NP_001355213.1, NP_080240.1
OG0021642																								NP_001123517.1, NP_001358578.1, NP_694986.2, XP_005244795.1, XP_016856395.2, XP_016856396.2, XP_016856397.2, XP_016856398.2, XP_016856399.2, XP_016856401.1, XP_047272797.1, XP_047272798.1, XP_047272799.1, XP_047272826.1, XP_047272838.1
OG0021643																								NP_001124387.1, NP_001284682.1, NP_872380.1, XP_011525109.1, XP_011525110.1, XP_011525111.1, XP_016882129.1, XP_016882130.1, XP_016882132.1, XP_016882133.1, XP_024307229.1, XP_047294596.1, XP_047294597.1, XP_047294598.1, XP_047294599.1
OG0021644																								NP_001128342.1, NP_597728.1, XP_003403645.1, XP_047274213.1, XP_047274214.1, XP_054184425.1, XP_054185715.1, XP_054186211.1, XP_054186503.1, XP_054186750.1		NP_001140182.1, NP_001140183.1, NP_001365818.1, NP_780451.1, XP_006525155.2
OG0021645																								NP_001128413.1, NP_001128416.1, NP_001128417.1, NP_001128418.1, NP_001289750.1, NP_001289751.1, NP_001289752.1, NP_001289753.1, NP_001289754.1, NP_057446.1		NP_001273333.1, NP_001273334.1, NP_001273335.1, NP_001366058.1, NP_067463.2
OG0021646																								NP_001128668.1, XP_005269533.1, XP_005269534.1, XP_005269535.1, XP_016871108.1, XP_047280505.1		NP_001182026.1, NP_001406578.1, NP_001406579.1, NP_001406580.1, NP_001406581.1, NP_001406582.1, NP_001406583.1, XP_006518378.1, XP_036014222.1
OG0021647																								NP_001128669.1, NP_835467.2, XP_006713187.1, XP_011531972.1, XP_011531973.1, XP_011531974.1, XP_011531975.1, XP_047304024.1, XP_047304025.1		NP_001128670.1, NP_001366587.1, NP_001398298.1, NP_001398299.1, XP_011241197.1, XP_011241198.1
OG0021648																								NP_001129175.1, NP_001316155.1, NP_002324.2, NP_038465.1, NP_054764.2, XP_005259002.1, XP_005267567.1		NP_001019878.1, NP_001333965.1, NP_001408463.1, NP_075369.2, NP_766402.1, XP_006519421.1, XP_006520965.1, XP_006520966.1
OG0021649																								NP_001129479.1, NP_001129480.1, NP_001129481.1, NP_001129482.1, NP_001129483.1, NP_001129484.1, NP_001374278.1, NP_001374279.1, NP_001374281.1, NP_001374282.1, NP_001374283.1, NP_001374284.1, NP_005962.1, NP_068710.1		NP_032583.1
OG0021650																								NP_001131141.1, NP_001353863.1, XP_011507796.1, XP_011507802.1, XP_016856677.1, XP_016856678.1, XP_016856679.1, XP_016856680.1, XP_016856681.1, XP_016856682.1, XP_016856685.1, XP_047275588.1, XP_047275594.1, XP_047275596.1, XP_047275598.1
OG0021651																								NP_001136018.1, NP_001382390.1, NP_001382391.1, NP_361013.3, XP_011540392.1, XP_047285943.1, XP_047285944.1, XP_047285945.1, XP_047285947.1, XP_047285948.1, XP_047285949.1		NP_077772.2, XP_006538984.1, XP_030109447.1, XP_030109448.1
OG0021652																								NP_001138453.1, NP_001138454.1, NP_001138455.1, NP_001138456.1, NP_001138457.1, NP_001138458.1, NP_001185837.1		NP_001277067.1, NP_001277070.1, NP_796177.2, XP_006501634.1, XP_006501635.1, XP_006501638.1, XP_017175102.1, XP_017175103.1
OG0021653																								NP_001138525.2, NP_940931.3, XP_011523061.1, XP_011523065.1, XP_011523067.1, XP_011523070.1, XP_016880080.1, XP_016880081.1, XP_024306510.1, XP_024306511.1, XP_047291901.1, XP_047291902.1, XP_047291903.1, XP_047291904.1, XP_047291905.1
OG0021654																								NP_001139811.1, NP_001371569.1, NP_001371570.1, NP_001371571.1, NP_001371572.1, XP_011525204.1, XP_011525205.1, XP_011525207.1, XP_011526832.1		NP_001405560.1, NP_001405561.1, NP_001405563.1, NP_001405564.1, NP_067362.1, XP_006541095.1
OG0021655																								NP_001149.2, NP_001264660.1, NP_003725.1, NP_033720.2, XP_011523721.1, XP_011523722.1, XP_047292938.1, XP_047292939.1		NP_001025158.1, NP_001074742.2, NP_033805.1, NP_766476.2, NP_849263.1, XP_017170022.1, XP_017170024.1
OG0021656																								NP_001157915.1, NP_001358982.1, XP_011541600.1, XP_011541602.1, XP_011541603.1, XP_011541604.1, XP_016864806.1, XP_016864807.1, XP_016864808.1, XP_016864809.1, XP_016864810.1, XP_016864811.1, XP_024301778.1, XP_024301779.1, XP_047273034.1
OG0021657																								NP_001158223.1, NP_001158224.1, NP_001158225.1, NP_001158226.1, NP_001158227.1, NP_001400831.1, NP_001400832.1, NP_001400833.1, NP_001400834.1, NP_001400835.1, NP_001400836.1, NP_001400837.1, NP_115855.1, NP_115857.1, XP_024302926.1
OG0021658																								NP_001161299.2, NP_001258872.1, NP_001258873.1, NP_001258874.1, NP_009093.1, XP_005249468.1, XP_006715275.1, XP_047275317.1		NP_001155194.1, NP_001155195.1, NP_035679.3, XP_006524066.2, XP_006524067.1, XP_006524069.1, XP_006524070.1
OG0021659																								NP_001161842.2, NP_001361801.1, NP_001361802.1, NP_001361803.1, NP_055595.2, XP_005249560.2, XP_011513321.2, XP_011513322.2, XP_011513323.1, XP_016867022.2, XP_016867023.2, XP_016867024.2, XP_047275556.1, XP_047275557.1		NP_079887.3
OG0021660																								NP_001167637.1, NP_004685.2, XP_011523763.1, XP_016880781.1, XP_024306789.2, XP_047292976.1		NP_001025013.2, NP_001350293.1, NP_598799.1, XP_017169705.1, XP_036012103.1, XP_036012104.1, XP_036012105.1, XP_036012106.1, XP_036012107.1
OG0021661																								NP_001170787.2, NP_001170788.2, NP_543153.2, XP_011516560.1, XP_011516561.1, XP_011516562.1, XP_047278741.1, XP_047278742.1, XP_047278743.1, XP_047278744.1, XP_047278745.1, XP_047278746.1, XP_047278747.1, XP_047278748.1, XP_047278749.1
OG0021662																								NP_001177821.1, NP_001177827.1, NP_001177828.1, NP_001177829.1, NP_077722.1, XP_011527546.1, XP_011527547.1, XP_011527548.1, XP_011527549.1, XP_011527550.1, XP_011527551.1, XP_011527552.1, XP_016883367.1		NP_001273431.1, NP_061351.2
OG0021663																								NP_001180462.1, NP_001335341.1, NP_001335342.1, NP_001335343.1, NP_003148.2, XP_011532341.1, XP_011532342.1, XP_016862574.1, XP_016862575.1, XP_047304728.1, XP_047304730.1		NP_001295257.1, NP_035979.1, XP_011243370.1, XP_011243371.1
OG0021664																								NP_001185625.1, NP_116186.1		NP_001034283.1, NP_001271229.1, NP_722474.2, NP_835159.1, XP_006514184.1, XP_006514185.1, XP_006514187.1, XP_006514188.1, XP_006514189.1, XP_006514190.1, XP_011241874.1, XP_011241875.1, XP_036011907.1
OG0021665																								NP_001185983.1, NP_001185984.1, NP_001185985.1, NP_037531.2, XP_047289999.1, XP_047290000.1		NP_001345007.1, NP_001345008.1, NP_001345009.1, NP_001345010.1, NP_001345011.1, NP_079946.2, XP_006522531.1, XP_030105099.1, XP_030105100.1
OG0021666																								NP_001186569.1, NP_001186570.1, NP_001300973.1, NP_001300974.1, NP_001300975.1, NP_001300976.1, NP_001300977.1, NP_001340731.1, NP_254274.1, XP_016870774.1, XP_047280016.1, XP_047280017.1, XP_047280018.1, XP_047280019.1, XP_047280020.1
OG0021667																								NP_001188475.1, NP_001188476.1, NP_001188477.1, NP_001188478.1, NP_001306149.1, NP_004687.1, XP_005271374.1, XP_006711096.1, XP_047289923.1, XP_047289936.1, XP_047289942.1, XP_047289946.1		NP_001297634.1, NP_666248.1, XP_036018968.1
OG0021668																								NP_001189433.1, NP_001305440.1, NP_004706.3, NP_430255.2, XP_011524563.1, XP_016881567.1, XP_047293877.1, XP_047293878.1, XP_047293879.1, XP_047293880.1, XP_047293881.1, XP_047293882.1, XP_047293883.1		NP_080571.2, XP_011245398.1
OG0021669																								NP_001190994.1, NP_001191008.1, NP_001191009.1, NP_001339122.1, NP_001339136.1, NP_001339137.1, NP_001339138.1, NP_001339139.1, NP_001339148.1, NP_001339150.1, NP_001339151.1, NP_001339154.1, XP_047285126.1		NP_001333982.1, NP_001333983.1
OG0021670																								NP_001191073.1, NP_001191074.1, NP_001191075.1, NP_001191076.1, NP_001308800.1, NP_001308808.1, NP_001308814.1, NP_001308817.1, NP_001308818.1, NP_001308820.1, NP_001308822.1, NP_001308823.1, NP_001308824.1, NP_001308827.1		XP_006515339.2
OG0021671																								NP_001192183.1, NP_001397672.1, NP_002529.1, XP_016864402.1, XP_047272549.1, XP_047272550.1, XP_054185462.1, XP_054185463.1, XP_054188984.1, XP_054188985.1, XP_054188986.1		NP_001347465.1, NP_001347466.1, NP_001347467.1, NP_032782.1
OG0021672																								NP_001193943.1, NP_001226.2, XP_011543629.1, XP_024304524.1, XP_047283756.1		NP_001104513.1, NP_001104514.1, NP_001272705.1, NP_001399146.1, NP_001399147.1, NP_001399148.1, NP_001399149.1, NP_001399150.1, NP_001399151.1, NP_033955.2
OG0021673																								NP_001230085.2, NP_001230086.1, NP_001230087.1, NP_001230088.1, NP_001230089.1, NP_005670.4, NP_647610.3, XP_005256283.1, XP_005256284.1, XP_006721388.1, XP_006721389.1, XP_016879334.1, XP_016879336.1		NP_001365830.1, NP_067416.2
OG0021674																								NP_001230140.1, NP_001373349.1, NP_001553.1, XP_011541107.1		NP_001344150.1, NP_001344151.1, NP_032386.1, XP_006510087.1, XP_017168626.1, XP_030099926.1, XP_036010508.1, XP_036010509.1, XP_036010510.1, XP_036010511.1, XP_036010512.1
OG0021675																								NP_001230669.1, NP_001284496.1, NP_001284497.1, NP_001284498.1, NP_003422.2, XP_005259807.1, XP_011542574.1		NP_001280158.1, NP_001347408.1, NP_796333.3, XP_011244743.1, XP_011244744.1, XP_017171171.1, XP_030103371.2, XP_036014156.1
OG0021676																								NP_001238833.1, NP_001238834.1, NP_060641.2, XP_006719535.1, XP_011536832.1, XP_011536833.1, XP_011536834.1, XP_016875040.1, XP_016875043.1, XP_047285018.1, XP_047285019.1, XP_047285020.1, XP_047285021.1, XP_047285022.1		NP_660255.1
OG0021677																								NP_001243053.1, NP_775818.2, XP_006721823.1, XP_006721824.1, XP_011522801.1, XP_011522802.1, XP_011522803.1, XP_011522804.1, XP_011522805.1, XP_016879833.1, XP_047291536.1, XP_047291537.1, XP_047291539.1, XP_047291540.1, XP_047291541.1
OG0021678																								NP_001243164.1, NP_001333331.1, XP_006718248.1, XP_011518294.1, XP_011518298.1, XP_011518300.1, XP_011518301.1, XP_024304211.1, XP_024304212.1, XP_047282734.1, XP_047282735.1, XP_047282736.1, XP_047282738.1, XP_047282739.1, XP_047282744.1
OG0021679																								NP_001243359.1, NP_001353778.1, NP_001353779.1, NP_001381319.1, XP_011535542.1, XP_011535544.1, XP_024305502.1, XP_024305503.1, XP_024305504.1, XP_047287767.1, XP_047287768.1, XP_047287769.1, XP_047287771.1, XP_047287772.1, XP_047287773.1
OG0021680																								NP_001243684.1, NP_001243685.1, NP_001336325.1, NP_001336327.1, NP_001336328.1, NP_001336330.1, NP_001336333.1, NP_001336335.1, NP_001336337.1, NP_001336338.1, NP_001336339.1, XP_011511193.1, XP_047304253.1, XP_047304254.1, XP_047304255.1
OG0021681																								NP_001254500.1, NP_001254501.1, NP_001397917.1, NP_060891.3, XP_011517145.1, XP_011517146.1, XP_024303374.1, XP_047279521.1		NP_941066.3, XP_006538109.1, XP_006538110.1, XP_006538112.1, XP_006538113.1, XP_030109500.1, XP_036020111.1
OG0021682																								NP_001257313.1, NP_001350512.1, NP_001350513.1, NP_001350515.1, NP_001381495.1, NP_001381496.1, NP_001381497.1, NP_001381498.1, NP_001381499.1, NP_001381500.1, NP_001381501.1, NP_001381503.1, NP_001403049.1, NP_940951.1		NP_777357.2
OG0021683																								NP_001258579.1, NP_071906.1, XP_005265449.1, XP_011532311.1, XP_047304674.1		NP_001041611.1, NP_001273436.1, NP_001273437.1, NP_001408250.1, NP_038755.1, XP_006512211.1, XP_006512212.1, XP_036010933.1, XP_036010934.1, XP_036010935.1
OG0021684																								NP_001263616.1, NP_001288196.1, NP_001288201.1, NP_001350484.1, NP_005937.2, NP_005938.1, NP_005940.1, NP_005941.1, NP_005942.1, NP_005943.1, NP_005944.1, NP_783316.2, XP_047293202.1		NP_032656.1, XP_036019391.1
OG0021685																								NP_001263651.1, NP_001263652.1, NP_001263653.1, NP_001263654.1, NP_001263655.1, NP_001263656.1, NP_620142.2, XP_006718201.1, XP_011518187.1, XP_047282297.1, XP_047282298.1, XP_047282299.1		NP_001349616.1, NP_001349617.1, NP_080868.1
OG0021686																								NP_001265533.1, NP_115615.2, XP_016863841.1, XP_047271843.1		NP_001035489.2, NP_001355150.1, NP_001355151.1, NP_001381928.1, XP_030108404.2, XP_036018897.1, XP_036018898.1, XP_036018899.1, XP_036018900.1, XP_036018901.1, XP_036018902.1
OG0021687																								NP_001269516.1, NP_004276.2, XP_005263597.1, XP_006711115.1, XP_016858354.1, XP_016858355.1, XP_047290958.1, XP_047290959.1, XP_047290961.1		NP_001277933.1, NP_775547.2, XP_006538521.1, XP_006538522.1, XP_006538525.1, XP_036019438.1
OG0021688																								NP_001269558.1, NP_001269561.1, NP_001275501.1, NP_001275502.1, NP_068836.2		NP_001411715.1, NP_631936.2, XP_006497981.1, XP_006497985.1, XP_017172754.1, XP_017172756.1, XP_017172757.1, XP_017172758.1, XP_036016677.1, XP_036016680.1
OG0021689																								NP_001269985.1, NP_001269986.1, NP_001269987.1, NP_001269988.1, NP_001269989.1, NP_060638.2, XP_005267868.1, XP_047287478.1, XP_047287479.1, XP_047287480.1, XP_047287481.1, XP_047287482.1, XP_047287483.1, XP_047287484.1, XP_047287485.1
OG0021690																								NP_001273135.1, NP_055710.2, XP_005248731.1, XP_011533894.1, XP_011533896.1, XP_016865972.1, XP_047274342.1, XP_047274343.1, XP_047274344.1, XP_047274345.1, XP_047274346.1		NP_955020.2, XP_006511326.1, XP_006511327.1, XP_030100298.1
OG0021691																								NP_001273497.1, NP_001273498.1, NP_115519.2		NP_001272874.1, NP_001344502.1, NP_081954.1, XP_006529471.1, XP_006529472.1, XP_006529473.1, XP_006529474.1, XP_030108974.1, XP_030108975.1, XP_036019708.1, XP_036019710.1, XP_036019712.1
OG0021692																								NP_001274428.1, NP_001274429.1, NP_001274430.1, NP_001274431.1, NP_001397794.1, NP_689771.3, XP_006715739.1, XP_011513544.1, XP_011513546.1, XP_016867391.1, XP_016867392.1, XP_024302467.1, XP_047276037.1, XP_047276039.1, XP_047276040.1
OG0021693																								NP_001276916.1, NP_001287795.1, NP_056502.1, XP_005248770.1, XP_005248772.1, XP_011534058.1, XP_047274603.1, XP_047274604.1		NP_001074712.1, NP_001344281.1, NP_001344282.1, NP_001344283.1, NP_001394916.1, NP_001394917.1, NP_001394918.1
OG0021694																								NP_001278962.1, NP_065878.1, XP_016863972.1, XP_016863973.1, XP_016863975.1, XP_047271971.1, XP_047271972.1		NP_001344144.1, NP_001344145.1, NP_080023.1, XP_006509540.1, XP_006509541.1, XP_006509542.1				XP_059487959.1, XP_059487960.1
OG0021695																								NP_001284548.1, NP_065968.1		NP_001345789.1, NP_035878.1, NP_848848.1, XP_030098427.1, XP_036008978.1, XP_036008979.1, XP_036008981.1, XP_036008982.1, XP_036008983.1, XP_036008984.1, XP_036008985.1, XP_036008986.1, XP_036008987.1
OG0021696																								NP_001284642.1, NP_001334629.1, NP_056256.1, XP_011507700.1		NP_001391230.1, NP_001391231.1, NP_001391233.1, NP_001391234.1, NP_001391235.1, NP_001391236.1, NP_001391237.1, NP_001391238.1, NP_001391239.1, NP_001391240.1, NP_796042.3
OG0021697																								NP_001290157.1, NP_079219.1, XP_011512055.1, XP_011512056.1, XP_016864118.1, XP_024309990.1, XP_024309991.1, XP_024309992.1, XP_047272143.1, XP_047272144.1, XP_047272145.1, XP_047272146.1, XP_047272147.1, XP_047272148.1, XP_047272149.1
OG0021698																								NP_001291305.1, NP_001305410.1, NP_722579.1, XP_011521251.2, XP_011521252.1, XP_047289732.1, XP_047289733.1, XP_047289734.1		NP_001028640.2, NP_001139444.1, XP_011246724.1, XP_011246727.1, XP_017168373.1, XP_017168374.1, XP_017168375.1
OG0021699																								NP_001291746.1, NP_001291747.1, NP_001291748.1, NP_001291749.1, NP_001291750.1, NP_001291751.1, NP_001291752.1, NP_001291753.1, NP_001291754.1, NP_001291755.1, NP_653228.1		NP_001343953.1, NP_084077.1, XP_030108742.1, XP_030108743.1
OG0021700																								NP_001291878.1, NP_001291880.1, NP_001291881.1, NP_001291882.1, NP_001291883.1, NP_001353230.1, NP_001353231.1, NP_001353232.1, NP_689678.1, XP_006721786.1, XP_047291429.1, XP_047291430.1, XP_047291431.1, XP_047291432.1, XP_047291433.1
OG0021701																								NP_001303897.1, NP_001303898.1, NP_001364212.1, NP_001364213.1, NP_001364214.1, NP_001364215.1, NP_001364216.1, NP_001364217.1, NP_149988.1		NP_001342000.1, NP_001342001.1, NP_001342002.1, NP_001342003.1, NP_598586.1, XP_006529814.1
OG0021702																								NP_001306038.1, NP_001306039.1, NP_001306040.1, NP_001306041.1, NP_001306043.1, NP_001306044.1, NP_056227.2, XP_011510940.1, XP_016861591.1, XP_047303860.1, XP_047303861.1		NP_001403801.1, NP_001403802.1, NP_001403803.1, NP_666084.1
OG0021703																								NP_001307107.1, NP_001307108.1, NP_001353725.1, NP_001356494.1, NP_056209.2, NP_075558.2, NP_872439.2, NP_940896.2, XP_005270866.1, XP_005271193.1, XP_006710668.1, XP_006710669.1, XP_016857636.1		NP_001371048.1, XP_036020103.1
OG0021704																								NP_001308194.1, NP_001308195.1, NP_001308196.1		NP_001076810.1, XP_006515230.1, XP_006515231.1, XP_006515233.1, XP_006515235.1, XP_011242191.1, XP_011242192.1, XP_017170653.1, XP_030102743.1, XP_030102744.1, XP_030102745.1, XP_030102746.1
OG0021705																								NP_001308467.1, NP_001308468.1, NP_954974.2, XP_011530930.1, XP_047299522.1, XP_047299523.1, XP_047299524.1, XP_047299525.1, XP_047299526.1, XP_047299528.1, XP_047299529.1, XP_047299530.1, XP_047299531.1, XP_047299532.1, XP_047299533.1
OG0021706																								NP_001310556.1, NP_037436.1, XP_006721248.1, XP_011521362.1, XP_024306013.1, XP_024306014.1, XP_024306015.1		NP_001344181.1, NP_001365935.1, NP_001365936.1, NP_001365937.1, NP_001365938.1, NP_001365939.1, NP_001365940.1, NP_780369.1
OG0021707																								NP_001311350.1, NP_001378905.1, NP_001378908.1, NP_004185.1, NP_068369.1, XP_005250502.1, XP_006716091.1, XP_006716092.1, XP_011514622.1, XP_011514623.1, XP_016867821.1, XP_016867822.1		NP_001297369.1, NP_001405014.1, XP_006503596.1
OG0021708																								NP_001336565.1, NP_001336566.1, NP_001336567.1, NP_001336568.1, NP_208325.3, XP_016869409.1, XP_016869410.1, XP_016869411.1, XP_016869412.1, XP_047278320.1, XP_047278321.1, XP_047278323.1, XP_047278324.1, XP_047278325.1, XP_047278326.1
OG0021709																								NP_001337175.1, NP_001337176.1, NP_001337177.1, NP_001337178.1, NP_001337180.1, NP_006633.1		NP_001344319.1, NP_084032.1, XP_006497088.1, XP_030099361.1, XP_030099365.1, XP_030099370.1, XP_030099373.1, XP_036010197.1, XP_036010202.1
OG0021710																								NP_001337814.1, NP_001337815.1, NP_001337816.1, NP_001337818.1, NP_001337822.1, NP_001337823.1, NP_001337824.1, XP_011514349.1, XP_011514350.1, XP_016867469.1, XP_016867470.1, XP_024302485.1, XP_047276153.1, XP_047276154.1, XP_047276155.1
OG0021711																								NP_001338925.1, XP_016878975.2, XP_016878977.1, XP_047290339.1, XP_047290340.1, XP_047290342.1, XP_047290343.1, XP_054185156.1, XP_054185157.1, XP_054185158.1, XP_054185159.1, XP_054185161.1, XP_054185162.1		NP_001277691.1, NP_001277692.1
OG0021712																								NP_001342373.2, NP_001342374.2, NP_001342375.2, NP_001342376.1, NP_001342377.1, NP_001342378.1, NP_001342379.1, XP_024303897.1, XP_024303899.1, XP_024303900.1, XP_047281585.1, XP_047281586.1, XP_047281587.1, XP_047281588.1, XP_047281589.1
OG0021713																								NP_001350278.1, NP_001350279.1, NP_001350280.1, NP_219499.1, XP_011514917.1, XP_011514920.1, XP_016868195.1, XP_016868196.1, XP_024302731.1, XP_024302732.1, XP_047276889.1, XP_047276890.1		NP_525024.1, XP_006505167.1, XP_011239367.1
OG0021714																								NP_001350693.1, NP_653280.1, XP_005257123.1, XP_006721772.1, XP_011522657.1, XP_011522658.1, XP_011522659.1, XP_016879693.1, XP_047291346.1, XP_047291347.1		NP_898960.2, XP_006534575.1, XP_006534576.1, XP_006534577.1, XP_011247620.1
OG0021715																								NP_001352481.1, NP_954983.1, XP_006719871.2, XP_011533368.1, XP_011533370.1, XP_016876045.1, XP_047286243.1, XP_047286244.1, XP_047286245.1, XP_047286246.1, XP_047286247.1, XP_047286248.1, XP_047286249.1, XP_047286250.1, XP_047286251.1
OG0021716																								NP_001352835.1, NP_001352836.1, NP_775733.3, XP_011535593.1, XP_011535594.1, XP_011535595.2, XP_011535596.1, XP_011535598.2, XP_016877238.2, XP_047287828.1, XP_047287829.1, XP_047287830.1, XP_047287831.1, XP_047287832.1, XP_047287833.1
OG0021717																								NP_001353251.1, NP_001371692.1, NP_001371693.1, NP_001371694.1, NP_001371695.1, NP_001371696.1, NP_001371697.1, NP_001371698.1, NP_001371699.1, NP_001371700.1, NP_001371701.1, NP_001371702.1, NP_001371704.1, XP_016878451.1, XP_047289603.1
OG0021718																								NP_001353581.1, NP_001353584.1, NP_001353586.1, NP_001397751.1, NP_079429.2, XP_011532770.1, XP_011532771.1, XP_016864741.1, XP_047272950.1, XP_047272951.1, XP_047272952.1		NP_795973.2, XP_006533597.1, XP_017170095.1, XP_036012652.1
OG0021719																								NP_001354395.1, NP_055671.2, XP_011508521.2, XP_047291868.1, XP_047291871.1, XP_047291872.1, XP_047291873.1, XP_047291877.1, XP_047291881.1, XP_047291886.1, XP_047291892.1, XP_047291899.1		NP_001343412.1, NP_001392343.1, NP_958809.3
OG0021720																								NP_001354402.1, NP_001354403.1, NP_113663.2, XP_011540533.1, XP_011540534.1, XP_011540535.2, XP_011540538.1, XP_011540539.1, XP_011540540.1, XP_016857922.1, XP_047287498.1, XP_047287505.1, XP_047287507.1, XP_047299215.1, XP_047299223.1
OG0021721																								NP_001354436.1, NP_001381568.1, XP_011509378.1, XP_011509388.1, XP_024308607.1, XP_024308608.1, XP_024308609.1, XP_024308610.1, XP_024308611.1, XP_024308612.1, XP_024308613.1, XP_024308614.1, XP_024308615.1, XP_024308616.1, XP_024308617.1
OG0021722																								NP_001356383.1, NP_852466.1		NP_001346863.1, NP_001346864.1, NP_001408469.1, NP_001408470.1, NP_001408471.1, NP_775540.4, XP_006512181.1, XP_006512182.1, XP_006512184.1, XP_006512185.1, XP_011241273.1, XP_036010815.1, XP_036010817.1
OG0021723																								NP_001357016.1, NP_005297.1, XP_016882200.1, XP_047294655.1, XP_047294656.1		NP_001161981.1, NP_001161982.1, NP_001161983.1, NP_001161984.1, NP_666299.1, XP_011248850.1, XP_011248851.1, XP_011248854.1, XP_011248855.1, XP_011248856.1
OG0021724																								NP_001357714.1		NP_001074827.1, NP_001357710.1, XP_006501567.1, XP_006501568.1, XP_006501570.1, XP_006501571.1, XP_006501573.1, XP_006501575.1, XP_011238424.1, XP_011238425.1, XP_011238426.1, XP_030108481.1, XP_030108484.1, XP_036019002.1
OG0021725																								NP_001358082.1, NP_001358089.1, NP_001358090.1, XP_006716077.1, XP_011514571.1, XP_011514572.1, XP_024302545.1		XP_006516027.1, XP_006516028.1, XP_006516029.1, XP_017170587.1, XP_017170590.1, XP_036013379.1, XP_036013380.1, XP_036013384.1
OG0021726																								NP_001358202.1, NP_065915.1, XP_047301156.1, XP_047301157.1		NP_001343326.1, NP_001343327.1, NP_001343328.1, NP_001343329.1, XP_006496548.1, XP_006496549.1, XP_006496551.1, XP_030110034.1, XP_030110036.1, XP_030110040.1, XP_036020915.1
OG0021727																								NP_001365142.1, NP_001365143.1, NP_872363.1, XP_005271570.1, XP_006718878.1, XP_011541058.1, XP_047282756.1		NP_001344419.1, NP_001408236.1, NP_084532.2, XP_006510765.1, XP_006510766.1, XP_006510767.1, XP_030100588.1, XP_036011305.1
OG0021728																								NP_001374834.1, NP_001374835.1, NP_001374836.1, NP_001397798.1, XP_047275287.1, XP_047275288.1, XP_047275289.1, XP_054186345.1, XP_054186346.1, XP_054186624.1, XP_054186625.1, XP_054186626.1, XP_054187121.1, XP_054187122.1, XP_054187123.1
OG0021729																								NP_001382869.1, NP_001382870.1, NP_001382871.1, NP_001382872.1, NP_001382873.1, NP_001382874.1, NP_001382875.1, NP_001382876.1, NP_001382877.1, NP_001382878.1, NP_001382879.1, NP_001382880.1, NP_001382881.1		NP_001382884.1, NP_001382885.1
OG0021730																								NP_001385410.1, NP_001385411.1, NP_001385412.1, NP_848604.3, XP_006721860.1, XP_016879899.1, XP_016879900.1, XP_016879902.1, XP_016879903.1, XP_047291669.1, XP_047291670.1, XP_047291671.1, XP_047291672.1, XP_047291673.1		XP_030101610.1
OG0021731																								NP_001394937.1, NP_001394938.1, NP_001394939.1, NP_001394950.1, NP_001394951.1, NP_001394952.1, NP_001394953.1, NP_001394954.1, NP_001394955.1, NP_001394956.1, NP_001394957.1, NP_001394958.1, NP_001394976.1, NP_001394978.1, NP_612505.1
OG0021732																								NP_001399898.1, NP_001399899.1, NP_001399900.1, NP_001399901.1, NP_001399902.1, NP_001399903.1, NP_001399904.1, NP_001399905.1, NP_001399906.1, NP_001399907.1, NP_001399908.1, NP_001399909.1, NP_001399910.1, NP_001399911.1, XP_047299400.1
OG0021733																								NP_002205.1, XP_011513695.1, XP_011513696.1, XP_016867667.1, XP_016867668.1, XP_016867669.1, XP_016867671.1, XP_016867672.1, XP_047276297.1, XP_047276298.1, XP_047276299.1, XP_047276300.1, XP_047276301.1		NP_796264.2, XP_036013396.1
OG0021734																								NP_002739.1, XP_005254594.1, XP_005254595.1, XP_011520084.1, XP_047288803.1, XP_047288804.1, XP_047288805.1, XP_047288806.1, XP_047288807.1, XP_047288808.1, XP_047288809.1, XP_047288810.1		NP_056621.4, NP_081694.1, XP_011241069.1
OG0021735																								NP_003226.4, XP_005251095.1, XP_005251097.1, XP_005251099.1, XP_006716685.1, XP_016869282.1, XP_016869283.1, XP_016869284.1, XP_016869285.1, XP_016869287.1, XP_016869288.1, XP_016869289.1, XP_047278122.1		NP_033401.2, XP_006520808.2
OG0021736																								NP_003369.2, XP_005250618.1, XP_011514851.1		NP_001034474.1, XP_006504497.1, XP_006504498.1, XP_006504499.1, XP_006504501.1, XP_017176427.1, XP_017176428.1, XP_030110478.1, XP_030110481.1, XP_030110482.1, XP_030110484.1, XP_036021134.1
OG0021737																								NP_005674.2, XP_005247009.1, XP_011510477.1, XP_011510478.1		NP_001028462.2, XP_006529522.1, XP_011246288.1, XP_017175826.1, XP_030109565.1, XP_030109566.1, XP_030109572.1, XP_030109575.1, XP_030109576.1, XP_030109578.1, XP_036020385.1
OG0021738																								NP_006814.1, NP_862822.1, XP_016869109.1, XP_016869110.1, XP_016869111.1, XP_047277909.1		NP_001397444.1, NP_001397445.1, NP_001397449.1, NP_001397453.1, NP_001397454.1, NP_001397455.1, NP_001397456.1, NP_032888.1, XP_036018835.1
OG0021739																								NP_055746.3, XP_047294376.1, XP_047294377.1, XP_047294378.1, XP_047294379.1, XP_047294380.1, XP_047294381.1, XP_047294382.1, XP_047294383.1, XP_047294384.1, XP_047294385.1, XP_047294386.1, XP_047294387.1, XP_047294388.1		NP_766482.2
OG0021740																								NP_060199.3, NP_573441.2, XP_005259077.1, XP_011525352.1, XP_011525353.1, XP_011525354.1, XP_047294977.1, XP_047294978.1		NP_001277345.1, NP_001361551.1, NP_080422.1, XP_006540387.1, XP_006540388.1, XP_006540389.1, XP_017167747.1
OG0021741																								NP_060639.4, XP_005253462.1, XP_006719162.1, XP_011519024.1, XP_016875039.1		NP_001276590.1, NP_001276591.1, NP_080330.1, XP_006507144.1, XP_006507146.1, XP_006507147.1, XP_006507149.1, XP_011239924.1, XP_030111414.1, XP_036008163.1
OG0021742																								NP_060893.2, XP_005253474.1, XP_011519038.1, XP_011519039.1, XP_011519040.1, XP_047285055.1		NP_001398609.1, NP_001398610.1, NP_001398611.1, NP_001398612.1, NP_001398613.1, NP_001398614.1, NP_766479.1, XP_006506194.1, XP_006506195.1
OG0021743																								NP_110429.1, NP_612435.1, NP_775782.2, XP_016880671.1, XP_047292813.1		NP_001032814.1, NP_001273657.1, NP_001273658.1, NP_573499.2, NP_766131.2, XP_006532896.1, XP_006532897.3, XP_006532898.1, XP_006532899.1, XP_006532900.1
OG0021744																								NP_203754.2, XP_006718788.1, XP_011543627.1, XP_047283741.1		NP_001074729.1, XP_006499274.1, XP_006499275.1, XP_006499276.1, XP_006499277.1, XP_006499278.1, XP_006499280.1, XP_017173105.1, XP_030106056.1, XP_030106057.1, XP_036017073.1
OG0021745																								NP_542778.2, NP_542942.2, XP_011528199.1, XP_047297099.1, XP_047297100.1, XP_047297101.1, XP_047297102.1, XP_054185419.1, XP_054185420.1, XP_054185421.1, XP_054185422.1		NP_803426.2, XP_006514005.1, XP_006514006.1, XP_036011833.1
OG0021746																								NP_653303.2, XP_005244983.1, XP_005244984.1, XP_005244985.1, XP_006711248.1, XP_006711249.1, XP_006711250.1, XP_011507543.1, XP_016855948.1, XP_047303353.1, XP_047303371.1, XP_047303376.1, XP_047303377.1		NP_083247.1, XP_006502270.1
OG0021747																								NP_665806.1, XP_011524745.1		NP_001028528.2, NP_001276621.1, NP_001276622.1, NP_001345799.1, XP_006540948.1, XP_006540949.1, XP_006540951.1, XP_006540952.1, XP_006540953.1, XP_006540955.1, XP_006540956.1, XP_036009008.1, XP_036009009.1
OG0021748																								NP_689659.2, XP_011534793.1, XP_011534794.1, XP_011534795.1, XP_011534797.1, XP_016876532.1, XP_047286974.1, XP_047286975.1, XP_047286976.1, XP_047286977.1, XP_047286978.1, XP_047286979.1, XP_047286981.1, XP_047286982.1, XP_047286983.1
OG0021749																								NP_848622.2, XP_011507728.1, XP_016856554.1, XP_016856555.1, XP_016856557.1, XP_016856558.1, XP_016856559.1, XP_016856560.1, XP_016856561.1, XP_016856562.1, XP_016856563.1, XP_016856564.1, XP_016856565.1, XP_047274125.1, XP_047274126.1
OG0021750																								XP_005251168.1, XP_005251170.1, XP_006716763.1, XP_006716764.1, XP_006716765.1, XP_006716766.1, XP_011515705.1, XP_016869575.1, XP_016869576.1, XP_016869577.1, XP_016869578.1, XP_016869579.1, XP_016869580.1, XP_016869581.1, XP_047278444.1
OG0021751																								XP_006714073.1, XP_006714075.1, XP_016863633.1, XP_016863641.1, XP_047306122.1, XP_047306123.1, XP_047306124.1, XP_047306125.1, XP_047306126.1, XP_047306138.1, XP_047306139.1, XP_047306140.1		NP_033816.1, XP_030109938.1, XP_030109939.1
OG0021752																								XP_011520333.1, XP_047289007.1, XP_047289008.1		NP_001344840.1, XP_006511417.1, XP_006511418.1, XP_011241088.1, XP_030100356.1, XP_030100357.1, XP_030100358.1, XP_030100359.1, XP_030100360.1, XP_030100361.1, XP_036011075.1, XP_036011076.1
OG0021753																								XP_011524699.1		XP_017177851.1, XP_017177852.1, XP_030098633.1, XP_030098634.1, XP_030098635.1, XP_030098636.1, XP_030098638.1, XP_030098639.1, XP_036009134.1, XP_036009135.1, XP_036009136.1, XP_036009137.1, XP_036009138.1, XP_036009139.1
OG0021754																								XP_047274823.1, XP_047274824.1, XP_047274825.1, XP_047274826.1, XP_047274834.1, XP_047274836.1, XP_047274838.1, XP_047274842.1		NP_001366557.1, NP_598640.2, XP_006538511.1, XP_006538512.1, XP_006538514.1, XP_017175372.1, XP_017175373.1
OG0021755																									XP_046659904.1, XP_046659905.1, XP_046660658.1, XP_046660659.1, XP_046660661.1, XP_046660662.1, XP_046660663.1, XP_046660664.1, XP_046663429.1, XP_046670022.1, XP_046670031.1, XP_046670042.1, XP_046670051.1, XP_046670059.1, XP_046677470.1
OG0021756																									XP_046667825.1, XP_046677235.1, XP_046678927.1, XP_046679234.1, XP_046683606.1				XP_039277700.1, XP_039278708.1, XP_039279721.1, XP_039279763.1, XP_039279764.1, XP_039285442.1, XP_039290850.1, XP_039297517.1, XP_039301138.1, XP_039301249.1
OG0021757																										NP_001013772.1, NP_001028610.1, NP_001028936.2, NP_001028942.1, NP_001231578.1, NP_084323.2, XP_006516997.1, XP_006516998.1, XP_006517007.1, XP_006517059.1, XP_006517062.1, XP_017171024.1, XP_017171143.1, XP_017171148.1, XP_030103379.1
OG0021758																										NP_001019880.2, NP_001095100.1, NP_001095101.1, NP_001129463.1, NP_001156416.1, NP_001191938.1, NP_001357737.1, NP_001357745.1, NP_001357746.1, NP_001357753.1, NP_001357760.1, NP_001357762.1, NP_001357764.1, XP_001477836.1, XP_006514415.1
OG0021759																										NP_001028704.2, NP_001392386.1, XP_017173366.2, XP_017173367.2, XP_017173369.2, XP_017173371.2, XP_017173372.2, XP_030106282.1, XP_036016986.1, XP_036016987.1, XP_036016988.1, XP_036016989.1, XP_036016990.1, XP_036016991.1, XP_036016992.1
OG0021760																										NP_001029050.3, NP_001096048.1, NP_001096049.1, NP_001098650.1, NP_001098651.1, NP_001098652.1, NP_001098656.1, NP_001098658.1, NP_001098659.1, NP_001098660.1, NP_001371841.1, NP_001371843.1, NP_001371844.1, NP_001371859.1, NP_001371877.1
OG0021761																										NP_001038997.1, NP_001298058.1, NP_001347974.1, NP_035248.2, NP_064375.1, NP_079808.1, NP_112468.1, NP_862900.1, XP_006516640.1, XP_006516641.1, XP_006516642.1, XP_006516887.1, XP_011242562.1, XP_011242563.1, XP_017170910.1
OG0021762																										NP_001070657.1, NP_001343440.1, NP_001391947.1, NP_001391948.1, NP_001405934.1, NP_001405935.1, NP_001405936.1, NP_001405937.1, NP_001405938.1, NP_001405939.1, NP_001405940.1, NP_034317.1, NP_034318.2, XP_006496722.1, XP_030103568.1
OG0021763																										NP_001078997.1, NP_001079000.1, NP_001079001.1, NP_001079002.1, NP_001092310.1, NP_001092311.1, NP_001155080.1, NP_001155081.1, NP_001155082.1, NP_001230079.1, NP_001230084.1, NP_001230094.1, NP_001230095.1, NP_001230096.1, NP_922871.1
OG0021764																										NP_001092791.2, NP_001229866.1, NP_083735.3, NP_113567.1, NP_808586.2, NP_899143.3, XP_006528528.1, XP_006528635.1, XP_006528636.1, XP_006528637.1, XP_006528653.1, XP_006528654.1, XP_006528697.1, XP_017174123.1, XP_017174154.1
OG0021765																										NP_001103616.1, NP_067375.3, XP_036010418.1, XP_036010427.1, XP_036010431.1, XP_036010433.1, XP_036010436.1, XP_036010439.1, XP_036010440.1, XP_036010441.1, XP_036010442.1, XP_036010443.1, XP_036010444.1, XP_036010446.1, XP_036010448.1
OG0021766																										NP_001136200.1, NP_001136201.1, NP_084346.2, XP_006516438.1, XP_006516440.1, XP_006516441.1, XP_006516444.1, XP_011242511.1, XP_011242512.1, XP_011242513.1, XP_011242514.1, XP_011242515.1, XP_011242516.1, XP_017170735.1, XP_030102842.1
OG0021767																										NP_001153740.1, NP_891846.1, XP_006529597.1, XP_006529599.1, XP_006529610.1, XP_006529616.1, XP_006529617.1, XP_017175990.1, XP_030109851.1, XP_036020604.1, XP_036020605.1, XP_036020614.1, XP_036020623.1, XP_036020629.1, XP_036020630.1
OG0021768																										NP_001155100.1, NP_001155101.1, NP_084222.4, XP_006521594.2, XP_006521596.1, XP_017172279.1, XP_017172280.1, XP_017172281.1, XP_017172282.1, XP_017172284.1, XP_036015520.1, XP_036015521.1, XP_036015522.1, XP_036015523.1, XP_036015524.1
OG0021769																										NP_001157841.1, NP_084091.2, XP_006500450.1, XP_017174818.1, XP_017174819.1, XP_017174820.1, XP_017174821.1, XP_017174822.1, XP_017174823.1, XP_030108058.1, XP_030108059.1, XP_030108061.1, XP_036018588.1, XP_036018589.1, XP_036018590.1
OG0021770																										NP_001185564.1, NP_001345716.1, NP_032661.2, XP_006512640.1, XP_006512642.1, XP_006512643.1, XP_006512644.1, XP_006512645.1, XP_006512646.1, XP_006512647.1, XP_006512648.1, XP_036011558.1, XP_036011559.1, XP_036011560.1, XP_036011561.1
OG0021771																										NP_001230152.1, NP_001355199.1, XP_006529637.1, XP_006529639.1, XP_006529640.1, XP_006529642.1, XP_006529645.1, XP_011246303.1, XP_011246304.1, XP_017176035.1, XP_017176037.1, XP_017176038.1, XP_017176039.1, XP_036020665.1, XP_036020669.1
OG0021772																										NP_001271261.1, NP_001344861.1, NP_001344862.1, NP_001344863.1, NP_001344864.1, NP_001344865.1, NP_001344866.1, NP_001344868.1, NP_001344869.1, NP_001344870.1, NP_080134.1, NP_080657.1, XP_006512275.1, XP_030100366.1, XP_030100368.1
OG0021773																										NP_001277564.1, NP_001366203.1, NP_001366204.1, NP_036148.2, XP_006498132.1, XP_006498136.1, XP_006498137.1, XP_006498138.1, XP_030107476.1, XP_030107477.1, XP_030107480.1, XP_036018125.1, XP_036018126.1, XP_036018127.1, XP_036018128.1
OG0021774																										NP_001277953.1, NP_001346059.1, NP_033574.2, XP_006533241.1, XP_006533243.1, XP_006533244.1, XP_006533245.1, XP_006533246.1, XP_006533247.1, XP_006533248.1, XP_017169993.1, XP_017169994.1, XP_030101793.1, XP_036012528.1, XP_036012529.1
OG0021775																										NP_001300641.1, NP_001300642.1, NP_001300643.1, NP_001359160.1, NP_001359161.1, NP_038701.2, XP_006529344.2, XP_006529345.2, XP_006529346.2, XP_006529349.2, XP_006529351.2, XP_011246252.2, XP_017174931.1, XP_017174932.1, XP_036018895.1
OG0021776																										NP_001334494.1, NP_001369751.1, NP_082326.1, XP_006536320.1, XP_006536321.1, XP_006536322.1, XP_011248161.1, XP_017167808.1, XP_030098864.1, XP_030098865.1, XP_030098866.1, XP_030098867.1, XP_036009343.1, XP_036009344.1, XP_036009345.1
OG0021777																										NP_001357913.1, NP_899014.2, XP_006501593.1, XP_006501594.1, XP_006501596.1, XP_006501598.1, XP_006501599.1, XP_006501601.1, XP_011238433.1, XP_011238435.1, XP_011238436.1, XP_017175082.1, XP_017175083.1, XP_017175084.1, XP_030108492.1
OG0021778																										NP_033164.1, XP_006508799.1, XP_011240345.3, XP_011240346.3, XP_011240347.1, XP_030099224.1, XP_036009733.1, XP_036009734.1, XP_036009735.1, XP_036009736.1, XP_036009737.1, XP_036009738.1, XP_036009739.1, XP_036009740.1, XP_036009741.1
OG0021779																										NP_076362.2, XP_006511454.1, XP_006511456.1, XP_017169035.1, XP_030100393.1, XP_030100394.1, XP_030100395.1, XP_030100396.1, XP_030100397.1, XP_030100398.1, XP_030100399.1, XP_030100400.1, XP_030100401.1, XP_036011114.1, XP_036011115.1
OG0021780																											XP_064078443.1, XP_064079405.1, XP_064079480.1, XP_064079481.1, XP_064080573.1, XP_064080732.1, XP_064082910.1, XP_064091265.1, XP_064098667.1, XP_064102411.1, XP_064104049.1, XP_064104052.1, XP_064116440.1, XP_064116720.1, XP_064120153.1
OG0021781																											XP_064080566.1, XP_064080600.1, XP_064080618.1, XP_064080683.1, XP_064080686.1, XP_064080747.1, XP_064087248.1, XP_064091668.1, XP_064096458.1, XP_064096459.1, XP_064096460.1, XP_064098067.1, XP_064108069.1, XP_064121682.1, XP_064121684.1
OG0021782																											XP_064081882.1, XP_064087436.1, XP_064087514.1, XP_064087515.1, XP_064089201.1, XP_064089202.1, XP_064089249.1, XP_064100866.1, XP_064106923.1, XP_064106924.1, XP_064106925.1, XP_064108050.1, XP_064111287.1, XP_064117715.1, XP_064119033.1
OG0021783																											XP_064081994.1, XP_064088268.1, XP_064088269.1, XP_064088270.1, XP_064088271.1, XP_064088272.1, XP_064088273.1, XP_064088274.1, XP_064111570.1, XP_064111572.1, XP_064111574.1, XP_064111575.1, XP_064113640.1, XP_064113644.1, XP_064113646.1
OG0021784																											XP_064089173.1, XP_064099519.1, XP_064104341.1, XP_064105081.1, XP_064106974.1, XP_064110371.1, XP_064110457.1, XP_064112769.1, XP_064115091.1, XP_064115101.1, XP_064115190.1, XP_064116552.1, XP_064116606.1, XP_064121718.1, XP_064122426.1
OG0021785																											XP_064094817.1, XP_064094818.1, XP_064095465.1, XP_064095467.1, XP_064095468.1, XP_064095469.1, XP_064095471.1, XP_064095472.1, XP_064095473.1, XP_064095474.1, XP_064095475.1, XP_064105026.1, XP_064114021.1, XP_064114022.1, XP_064114023.1
OG0021786																											XP_064098187.1, XP_064098188.1, XP_064098189.1, XP_064098190.1, XP_064098204.1, XP_064098260.1, XP_064098261.1, XP_064098262.1, XP_064098264.1, XP_064098641.1, XP_064098686.1, XP_064100892.1, XP_064101639.1, XP_064101768.1, XP_064104379.1
OG0021787																											XP_064102202.1, XP_064102203.1, XP_064102204.1, XP_064102205.1, XP_064102206.1, XP_064102207.1, XP_064102208.1, XP_064102209.1, XP_064102210.1, XP_064102211.1, XP_064102212.1, XP_064102213.1, XP_064102214.1, XP_064102215.1, XP_064102216.1
OG0021788																											XP_064112654.1, XP_064112655.1, XP_064112656.1, XP_064112657.1, XP_064112658.1, XP_064112659.1, XP_064112660.1, XP_064112661.1, XP_064112662.1, XP_064112663.1, XP_064112664.1, XP_064112665.1, XP_064112666.1, XP_064112667.1, XP_064113453.1
OG0021789																													XP_022186663.2, XP_022191221.1, XP_022198024.2, XP_022207430.2, XP_039278723.1, XP_039278863.1, XP_039281613.1, XP_039285258.1, XP_039287425.1, XP_039287805.1, XP_039294117.1, XP_039296323.1, XP_039296324.1, XP_039297105.1, XP_039299102.1
OG0021790																													XP_022187565.2, XP_039282873.1, XP_039282874.1, XP_039282875.1, XP_039282876.1, XP_039282877.1, XP_039296656.1, XP_039296663.1, XP_039296699.1, XP_039296705.1, XP_039296706.1, XP_039296707.1, XP_039297104.1, XP_039297106.1, XP_039300268.1
OG0021791																													XP_022188927.1, XP_022188935.1, XP_022190144.1, XP_022198244.2, XP_022199326.2, XP_022202184.2, XP_039277348.1, XP_039281849.1, XP_039282941.1, XP_039290395.1, XP_039291257.1, XP_039297228.1, XP_039297440.1, XP_039299185.1, XP_039301482.1
OG0021792																													XP_022192559.2, XP_039277677.1, XP_039277678.1, XP_039277679.1, XP_039294782.1, XP_039294783.1, XP_039294784.1, XP_039294785.1, XP_039294786.1, XP_039294787.1, XP_039294788.1, XP_039294789.1, XP_039294961.1, XP_039295213.1, XP_039295214.1
OG0021793																													XP_022199798.2, XP_039276148.1, XP_039279722.1, XP_039279723.1, XP_039279724.1, XP_039279725.1, XP_039286574.1, XP_039288293.1, XP_039288517.1, XP_039288518.1, XP_039290731.1, XP_039294125.1, XP_039296390.1, XP_039300385.1, XP_039300386.1
OG0021794																													XP_022202942.2, XP_022207400.2, XP_039276424.1, XP_039276425.1, XP_039280899.1, XP_039282209.1, XP_039282210.1, XP_039291393.1, XP_039293335.1, XP_039294250.1, XP_039294251.1, XP_039295606.1, XP_039300683.1, XP_039300684.1, XP_039301002.1
OG0021795																													XP_039275251.1, XP_039276229.1, XP_039276256.1, XP_039280294.1, XP_039281648.1, XP_039281878.1, XP_039285866.1, XP_039285904.1, XP_039290958.1, XP_039290959.1, XP_039291362.1, XP_039291660.1, XP_039291661.1, XP_039291663.1, XP_039296116.1
OG0021796																													XP_039275792.1, XP_039276067.1, XP_039279759.1, XP_039288292.1, XP_039288520.1, XP_039289983.1, XP_039289996.1, XP_039290406.1, XP_039291327.1, XP_039292959.1, XP_039297592.1, XP_039297674.1, XP_039299159.1, XP_039300634.1, XP_039301127.1
OG0021797																													XP_039276054.1, XP_039276064.1, XP_039280696.1, XP_039281184.1, XP_039284238.1, XP_039284239.1, XP_039284240.1, XP_039285946.1, XP_039286930.1, XP_039288594.1, XP_039291296.1, XP_039291379.1, XP_039291380.1, XP_039294475.1, XP_039300124.1
OG0021798																													XP_039281163.1, XP_039281164.1, XP_039281165.1, XP_039281166.1, XP_039281167.1, XP_039291391.1, XP_039291392.1, XP_039296645.1, XP_039296646.1, XP_039296713.1, XP_039296715.1, XP_039296788.1, XP_039296790.1, XP_039296791.1, XP_039297096.1
OG0021799																													XP_039282927.1, XP_039288680.1, XP_039288681.1, XP_039297659.1, XP_039297661.1, XP_039298703.1, XP_039298704.1, XP_039298705.1, XP_039298706.1, XP_039298707.1, XP_039298884.1, XP_039299881.1, XP_039299883.1, XP_039299884.1, XP_039300049.1
OG0021800																													XP_039291468.1, XP_039294232.1, XP_039294233.1, XP_039294234.1, XP_039294235.1, XP_039294236.1, XP_039294238.1, XP_039294239.1, XP_039294240.1, XP_039294241.1, XP_039294242.1, XP_039294243.1, XP_039294244.1, XP_039294405.1, XP_039294406.1
OG0021801																														XP_059468789.1, XP_059468973.1, XP_059469254.1, XP_059469255.1, XP_059486922.1, XP_059487228.1, XP_059487290.1, XP_059487730.1, XP_059489206.1, XP_059490032.1, XP_059490188.1, XP_059490218.1, XP_059490841.1, XP_059490842.1, XP_059490852.1
OG0021802																														XP_059470471.1, XP_059471649.1, XP_059474613.1, XP_059476656.1, XP_059476657.1, XP_059476658.1, XP_059476879.1, XP_059476880.1, XP_059476913.1, XP_059477111.1, XP_059477112.1, XP_059477113.1, XP_059477516.1, XP_059478050.1, XP_059489526.1
OG0021803																														XP_059479139.1, XP_059479140.1, XP_059479141.1, XP_059479570.1, XP_059479571.1, XP_059479572.1, XP_059479574.1, XP_059479575.1, XP_059479576.1, XP_059479604.1, XP_059479605.1, XP_059479606.1, XP_059480885.1, XP_059480886.1, XP_059480887.1
OG0021804																																XP_060846619.1, XP_060846620.1, XP_060851176.1, XP_060851177.1, XP_060851178.1, XP_060851179.1, XP_060851180.1, XP_060851181.1, XP_060851182.1, XP_060851336.1, XP_060851337.1, XP_060851338.1, XP_060851339.1, XP_060851340.1, XP_060851342.1
OG0021805																																	XP_049831223.1, XP_049831224.1, XP_049831225.1, XP_049831226.1, XP_049831227.1, XP_049831229.1, XP_049831230.1, XP_049831231.1, XP_049831232.1, XP_049831233.1, XP_049831234.1, XP_049831235.1, XP_049831236.1, XP_049831237.1, XP_049831285.1
OG0021806																																	XP_049832404.1, XP_049832406.1, XP_049854011.1, XP_049854012.1, XP_049854013.1, XP_049854014.1, XP_049854015.1, XP_049854016.1, XP_049854018.1, XP_049854019.1, XP_049854020.1, XP_049854021.1, XP_049854022.1, XP_049854023.1, XP_049855420.1
OG0021807																																	XP_049834228.1, XP_049841691.1, XP_049841693.1, XP_049845741.1, XP_049845742.1, XP_049845743.1, XP_049846154.1, XP_049846155.1, XP_049846244.1, XP_049846829.1, XP_049846830.1, XP_049846831.1, XP_049846834.1, XP_049848662.1, XP_049857064.1
OG0021808																																	XP_049836872.1, XP_049836874.1, XP_049837271.1, XP_049837272.1, XP_049837273.1, XP_049837274.1, XP_049837275.1, XP_049837276.1, XP_049837277.1, XP_049837278.1, XP_049837279.1, XP_049837281.1, XP_049837282.1, XP_049837283.1, XP_049838092.1
OG0021809																																	XP_049839680.1, XP_049839681.1, XP_049839682.1, XP_049839683.1, XP_049839684.1, XP_049839685.1, XP_049839686.1, XP_049839687.1, XP_049839688.1, XP_049839689.1, XP_049839690.1, XP_049840857.1, XP_049841547.1, XP_049843119.1, XP_049843120.1
OG0021810																																	XP_049849823.1, XP_049849824.1, XP_049849825.1, XP_049849826.1, XP_049849827.1, XP_049849828.1, XP_049849829.1, XP_049849830.1, XP_049849831.1, XP_049849833.1, XP_049849834.1, XP_049849835.1, XP_049849836.1, XP_049849837.1, XP_049849838.1
OG0021811																																		XP_008191228.1, XP_015840026.1, XP_064210679.1, XP_064211382.1, XP_064212088.1, XP_064212582.1, XP_064212635.1, XP_064212678.1, XP_064212693.1, XP_064212849.1, XP_064212854.1, XP_064213446.1, XP_064213454.1, XP_064213578.1, XP_064214893.1
OG0021812																																		XP_008195399.1, XP_008195400.1, XP_008197726.1, XP_008197740.2, XP_015836864.1, XP_015836928.1, XP_015836929.1, XP_015839777.1, XP_015839778.1, XP_015839779.1, XP_015839785.1, XP_015839786.1, XP_015839787.1, XP_064211634.1, XP_064211635.1
OG0021813	XP_001649362.2, XP_001663173.2, XP_021700355.1																			NP_001262264.1, NP_001262265.1, NP_001287160.1, NP_650847.1, NP_650849.1, NP_650850.1, NP_730869.1										XP_059468709.1, XP_059479130.1, XP_059479131.1, XP_059490995.1
OG0021814	XP_001650076.2, XP_001650078.2, XP_001653044.1, XP_001656106.2, XP_021703661.1, XP_021703662.1, XP_021703665.1, XP_021703666.1, XP_021703667.1, XP_021703668.1, XP_021706018.1, XP_021706019.1, XP_021706082.1, XP_021707406.1
OG0021815	XP_001650160.2																																XP_049836252.1, XP_049836258.1, XP_049836259.1, XP_049836260.1, XP_049836261.1, XP_049836262.1, XP_049836263.1, XP_049836264.1, XP_049836265.1, XP_049836266.1, XP_049836485.1, XP_049836486.1, XP_049836487.1
OG0021816	XP_001650189.2	XP_050058612.1																XP_062524718.1	NP_001023004.1	NP_001027417.1, NP_001027418.1, NP_001027419.1		XP_050524468.1			XP_046672285.1				XP_039282509.1	XP_059480179.1	XP_026805164.1	XP_060853169.1		XP_015834397.1
OG0021817	XP_001650380.2, XP_001650381.1, XP_001658775.2, XP_001659600.2, XP_021694019.1, XP_021694020.1, XP_021694021.1, XP_021694024.1, XP_021694037.1, XP_021694040.1, XP_021698272.1, XP_021708358.1, XP_021708824.1, XP_021710970.1
OG0021818	XP_001651833.3																						XP_042216691.1		XP_046677285.1		XP_064086807.1		XP_039280253.1, XP_039280254.1, XP_039280255.1, XP_039280256.1, XP_039280257.1, XP_039280258.1, XP_039280259.1	XP_059480645.1			XP_049831500.1	XP_008191328.1
OG0021819	XP_001652307.1, XP_021695989.1, XP_021695990.1																	XP_004933443.1, XP_004933444.1, XP_012552006.1		NP_001137703.1, NP_001137704.1, NP_001137705.1, NP_001188970.1, NP_001188971.1, NP_001261076.1, NP_001261077.1, NP_611371.1
OG0021820	XP_001652950.2, XP_021708553.1		XP_026298032.1																	NP_001097246.3			XP_042241029.1, XP_042241119.1, XP_042241120.1		XP_046666283.1, XP_046666285.1		XP_064121788.1		XP_039275300.1, XP_039294664.1					XP_015834885.2, XP_064214699.1
OG0021821	XP_001653294.1, XP_021698599.1, XP_021698600.1																			NP_612009.1	XP_046459579.1		XP_042221955.1, XP_042221956.1				XP_064085761.1, XP_064085836.1, XP_064085913.1						XP_049830564.1, XP_049830573.1, XP_049830582.1, XP_049830592.1
OG0021822	XP_001655227.1		XP_026296720.1															XP_004928822.3		NP_608523.1				NP_001035114.2, NP_001316537.1, NP_001316538.1	XP_046686407.1	NP_932112.2	XP_064107127.1		XP_022204609.2	XP_059472616.1			XP_049857497.1	XP_015837516.1
OG0021823	XP_001655333.1, XP_001655334.2, XP_021712487.1																	XP_004927371.1							XP_046679841.1, XP_046679842.1, XP_046679843.1				XP_022196298.2, XP_039293025.1	XP_059480158.1			XP_049847962.1, XP_049855789.1, XP_049855790.1	XP_064213516.1
OG0021824	XP_001656455.2, XP_021711575.1		XP_001122183.1															NP_001166701.1, XP_012551893.1, XP_062528820.1		NP_001137721.1, NP_611489.1			XP_042211802.1				XP_064112441.1, XP_064112442.1			XP_059490635.1			XP_049839926.1	XP_015836242.1
OG0021825	XP_001656722.2		XP_006564790.2																		XP_046464456.1		XP_042229220.1				XP_064122989.1, XP_064122990.1			XP_059469414.1			XP_049841273.1, XP_049841274.1, XP_049841275.1, XP_049841276.1, XP_049841277.1, XP_049841278.1	XP_015838422.2
OG0021826	XP_001657252.1, XP_001658771.2, XP_021693923.1, XP_021693925.1, XP_021693926.1, XP_021693927.1, XP_021697437.1, XP_021703442.1, XP_021703444.1, XP_021703445.1, XP_021703446.1, XP_021703447.1, XP_021703448.1, XP_021703449.1
OG0021827	XP_001658315.2, XP_021703056.1																	XP_037866661.1			XP_046448323.1, XP_046448324.1		XP_042212735.1, XP_042212736.1				XP_064122191.1		XP_022207735.2, XP_039279420.1, XP_039279421.1, XP_039279422.1	XP_059472217.1			XP_049856811.1
OG0021828	XP_001658474.2, XP_021704492.1, XP_021704496.1																	NP_001037349.1		NP_001285550.1, NP_001303304.1, NP_476767.2, NP_608537.3					XP_046673087.1				XP_022196973.2	XP_059485437.1			XP_049847907.1	XP_015840872.1, XP_971946.1
OG0021829	XP_001659563.2, XP_021711032.1																			NP_610695.1	XP_046464240.1, XP_046464241.1		XP_042215522.1, XP_042215523.1, XP_042215525.1, XP_042215526.1, XP_042215527.1				XP_064083708.1, XP_064083709.1, XP_064083710.1							XP_966726.2
OG0021830	XP_001660268.1		NP_001155870.1	NP_001155864.1															NP_498706.1	NP_001286220.1, NP_610433.1				NP_061932.1, XP_047273924.1		NP_079670.1		XP_022170899.1		XP_059490315.1	XP_026814025.1			NP_001155866.1, XP_064214245.1
OG0021831	XP_001661905.3, XP_021706184.1, XP_021712720.1, XP_021712721.1																	NP_001037090.1, NP_001037205.1, NP_001139723.1		NP_001287128.1, NP_649205.3, NP_730512.2										XP_059477266.1				XP_008193484.1, XP_008193485.1, XP_008193486.1
OG0021832	XP_021693951.1, XP_021694220.1, XP_021694276.1, XP_021694342.1, XP_021695226.1, XP_021699638.1, XP_021701839.1, XP_021701888.1, XP_021703719.1, XP_021703924.1, XP_021704012.1, XP_021706605.1, XP_021711843.1, XP_021712237.1
OG0021833	XP_021694824.1		XP_001123300.3															XP_037870733.1		NP_001162683.1, NP_572362.1	XP_046450606.1		XP_042235958.1		XP_046673010.1, XP_046673011.1		XP_064087927.1		XP_022187861.1	XP_059478796.1			XP_049858859.1	XP_008192175.1
OG0021834	XP_021696530.1	XP_027842875.2				g55596.t1				g15292.t1, g15292.t2			TRINITY_DN415_c0_g1_i1.p1		g30340.t1, g30340.t2							XP_050528184.1						XP_022170569.1	XP_022198351.2		XP_026814549.1	XP_060838852.1		XP_976478.1
OG0021835	XP_021697309.1, XP_021697310.1, XP_021697311.1, XP_021697312.1, XP_021697313.1, XP_021697314.1, XP_021697316.1, XP_021697317.1, XP_021697318.1, XP_021697319.1, XP_021697320.1, XP_021697322.1, XP_021697323.1, XP_021697324.1
OG0021836	XP_021698326.1, XP_021699361.1																						XP_042219530.1							XP_059468473.1, XP_059468476.1, XP_059468477.1, XP_059468479.1, XP_059468480.1, XP_059474895.1, XP_059477605.1, XP_059491115.1, XP_059491120.1			XP_049862486.1, XP_049862707.1
OG0021837	XP_021700374.1, XP_021700375.1, XP_021700379.1, XP_021701027.1, XP_021701028.1, XP_021701032.1, XP_021701033.1, XP_021701034.1, XP_021707728.1, XP_021707729.1, XP_021711971.1, XP_021711972.1, XP_021712683.1																	XP_004933305.1
OG0021838	XP_021702044.1, XP_021703565.1, XP_021703992.1, XP_021705992.1, XP_021707114.1, XP_021707649.1, XP_021708164.1, XP_021708165.1, XP_021710376.1, XP_021710615.1, XP_021711652.1, XP_021711833.1, XP_021711842.1, XP_021712178.1
OG0021839	XP_021702136.1		XP_006566249.1																	NP_609212.2					XP_046672855.1, XP_046672856.1, XP_046675102.1					XP_059468451.1, XP_059471440.1, XP_059471489.1, XP_059471525.1, XP_059476560.1, XP_059478269.1				XP_001812329.2, XP_008194948.2
OG0021840	XP_021704495.1, XP_021704497.1, XP_021704498.1, XP_021704499.1, XP_021704500.1, XP_021704501.1, XP_021704502.1, XP_021704503.1, XP_021704504.1, XP_021704505.1, XP_021704506.1, XP_021704507.1, XP_021704508.1, XP_021704509.1
OG0021841	XP_021705204.1, XP_021705205.1		XP_394881.4															XP_004928985.2	NP_001380012.1				XP_042229818.1, XP_042229819.1	NP_065761.1		NP_957678.1	XP_064085942.1			XP_059490080.1, XP_059490081.1			XP_049840577.1	XP_967087.1
OG0021842	XP_021705225.1																			NP_523421.2, NP_523505.1, NP_788940.1									XP_039293531.1, XP_039293532.1	XP_059482390.1				XP_001808902.3, XP_001813655.2, XP_008191538.1, XP_008191576.1, XP_008191624.1, XP_008200270.1, XP_969035.4
OG0021843	XP_021706105.1												TRINITY_DN42743_c0_g1_i1.p1							NP_001027395.1				NP_000479.1, NP_001373231.1, NP_001373232.1, NP_001373233.1, NP_001373234.1, NP_001373235.1		NP_001406885.1, NP_001406886.1, NP_001406887.1, NP_543120.1, XP_006496689.1
OG0021844	XP_021710791.1, XP_021710797.1, XP_021710803.1		XP_016767784.1															XP_004923362.1		NP_001262948.1, NP_001262949.1, NP_651343.1, NP_651346.1					XP_046658487.1				XP_039282270.1	XP_059477277.1			XP_049827152.1	XP_008199973.1
OG0021845	XP_021711099.1, XP_021711100.1, XP_021711101.1, XP_021711102.1, XP_021711103.1, XP_021711104.1, XP_021711105.1, XP_021711106.1, XP_021711107.1, XP_021711108.1, XP_021711109.1, XP_021711110.1, XP_021711111.1, XP_021711112.1
OG0021846		XP_027836147.1		XP_016662854.1	asmbl_57477.p1	g16265.t1	STRG.8301.1.p1		asmbl_100021.p1	g28183.t1	STRG.14651.1.p1			asmbl_110412.p1	g23402.t1	STRG.19273.1.p1						XP_050534415.1									XP_026807209.1	XP_060851838.1
OG0021847		XP_027836370.1		NP_001233038.1	asmbl_113780.p1	g26056.t1, g33713.t1		TRINITY_GG_7051_c4_g1_i1.p1		g20972.t1	STRG.10974.1.p1	TRINITY_GG_10054_c2_g1_i14.p1				STRG.13728.1.p1	TRINITY_GG_1961_c10_g2_i1.p1											XP_022172257.1			XP_026807022.1	XP_060842774.1
OG0021848		XP_027836542.2, XP_050058687.1, XP_050058688.1, XP_050058689.1, XP_050058690.1																													XP_026811512.1	XP_060850010.1, XP_060850011.1, XP_060850012.1, XP_060850013.1, XP_060851373.1, XP_060852726.1, XP_060852728.1, XP_060852729.1
OG0021849		XP_027839384.1			asmbl_129117.p1, asmbl_129118.p1	g38243.t1	STRG.19753.3.p1		asmbl_139108.p1, asmbl_148572.p1, asmbl_43134.p1	g11141.t1, g40458.t1, g43727.t1				asmbl_67241.p1	g15374.t1	STRG.12100.3.p1
OG0021850		XP_027841023.1																			XP_046446533.1		XP_042211844.1, XP_042211845.1		XP_046683272.1, XP_046683275.1		XP_064093637.1	XP_022181528.1	XP_039298278.1, XP_039298279.1	XP_059490681.1	XP_026821311.1	XP_060845714.1	XP_049846376.1
OG0021851		XP_027842596.1		NP_001155747.1	asmbl_175024.p1	g53140.t1	STRG.27279.1.p1		asmbl_42994.p1	g11108.t1	STRG.6044.1.p1			asmbl_67351.p1	g15394.t1	STRG.12000.1.p1												XP_022169827.1			XP_026812926.1	XP_060834480.1
OG0021852		XP_027842597.1		NP_001155659.1	asmbl_175023.p1	g53139.t1	STRG.27278.1.p1		asmbl_42993.p1	g11109.t1	STRG.6045.1.p1			asmbl_67349.p1	g15393.t1	STRG.11999.1.p1												XP_022169828.1			XP_026812929.1	XP_060850211.1
OG0021853		XP_027846146.1			asmbl_177980.p1, asmbl_66245.p1	g18831.t1, g54260.t1			asmbl_159338.p1, asmbl_206495.p1	g43630.t1, g47431.t1, g67554.t1				asmbl_164678.p1, asmbl_7088.p1	g1952.t1, g34414.t1
OG0021854		XP_027846469.1		XP_003244496.1	asmbl_79740.p1	g22830.t1	STRG.11754.1.p1		asmbl_95696.p1	g26523.t1	STRG.14015.1.p1			asmbl_60174.p1	g14235.t1	STRG.10982.1.p1												XP_022178305.1			XP_026807876.1	XP_060852147.1
OG0021855		XP_027846531.2		XP_029342689.1	asmbl_41189.p1, asmbl_41191.p1	g11742.t1, g11743.t1			asmbl_124566.p1, asmbl_124568.p1	g35861.t1, g35863.t1				asmbl_86335.p1														XP_022183355.1, XP_022183413.1			XP_026820492.1
OG0021856		XP_027847246.2		NP_001155471.1	asmbl_88404.p1	g25422.t1	STRG.13173.1.p1	TRINITY_GG_4424_c3_g1_i1.p1	asmbl_38063.p1	g9860.t1	STRG.5372.1.p1			asmbl_74105.p1, asmbl_74106.p1	g16527.t1													XP_022172272.1			XP_026807583.1
OG0021857		XP_027849254.2		NP_001155386.1	asmbl_105936.p1	g31175.t1	STRG.16011.1.p1		asmbl_17803.p1	g4812.t1	STRG.2537.1.p1			asmbl_86919.p1	g18609.t1	STRG.15206.1.p1												XP_022170743.1			XP_026810158.1	XP_060836500.1
OG0021858		XP_027849917.2, XP_050053363.1, XP_050054506.1, XP_050054507.1, XP_050054509.1, XP_050066692.1, XP_050066693.1																														XP_060852362.1, XP_060852363.1, XP_060852364.1, XP_060852365.1, XP_060852367.1, XP_060852368.1, XP_060852369.1
OG0021859		XP_027850745.2		XP_008188529.1	asmbl_186291.p1	g57146.t1		TRINITY_GG_19268_c1_g1_i1.p1	asmbl_171031.p1	g52182.t1		TRINITY_GG_15501_c4_g1_i1.p1	TRINITY_DN32963_c0_g1_i1.p1	asmbl_58088.p1			TRINITY_GG_2529_c27_g1_i1.p1											XP_022169968.1			XP_026823098.1	XP_060834348.1
OG0021860		XP_027852365.1		NP_001233088.1					asmbl_112942.p1	g32388.t1	STRG.16657.1.p1		TRINITY_DN22603_c0_g1_i1.p1	asmbl_65096.p1, asmbl_65098.p1	g15017.t1	STRG.11713.2.p1												XP_022167181.1, XP_022167189.1			XP_026806831.1	XP_060846572.1
OG0021861		XP_027852640.2		XP_016664630.1	asmbl_148053.p1	g44247.t1	STRG.22862.1.p1		asmbl_31295.p1	g8136.t1	STRG.4400.1.p1			asmbl_117913.p1	g24652.t1	STRG.20619.1.p1															XP_026822699.1	XP_060834602.1	XP_049840517.1
OG0021862		XP_027852874.1			asmbl_115211.p1, asmbl_115212.p1	g34184.t1	STRG.17455.1.p1		asmbl_26501.p1, asmbl_26502.p1	g7023.t1	STRG.3677.1.p1		TRINITY_DN22_c0_g1_i1.p1	asmbl_22621.p1	g6375.t1	STRG.3881.1.p1												XP_022177818.1
OG0021863		XP_027853421.1		XP_003243336.1	asmbl_14743.p1	g4930.t1			asmbl_150323.p1	g44308.t1			TRINITY_DN21811_c0_g1_i1.p1	asmbl_66438.p1	g15230.t1							XP_050546723.1						XP_022167661.1			XP_026807083.1, XP_026807090.1	XP_060853078.1
OG0021864		XP_027853678.1		XP_003246208.1	asmbl_159760.p1	g48312.t1	STRG.24796.1.p1		asmbl_104645.p1	g29656.t1	STRG.15374.1.p1		TRINITY_DN27545_c0_g1_i1.p1	asmbl_70100.p1	g15843.t1	STRG.12527.1.p1						XP_050529710.1										XP_060839182.1
OG0021865		XP_050052963.1		XP_008179475.1, XP_008184537.2	asmbl_123051.p1, asmbl_9336.p1	g36515.t1, g3681.t1			asmbl_175210.p1, asmbl_208131.p1	g53835.t1, g68374.t1				asmbl_170517.p1	g37333.t1													XP_022166793.1
OG0021866		XP_050053500.1			asmbl_206880.p1	g65408.t1	STRG.32912.1.p1		asmbl_151506.p1	g44707.t1	STRG.22504.1.p1			asmbl_159194.p1, asmbl_52783.p1	g13053.t1, g31833.t1	STRG.9822.1.p1															XP_026814307.1	XP_060840146.1
OG0021867		XP_050053763.1, XP_050053764.1		XP_008184719.1	asmbl_102341.p1	g29901.t1			asmbl_196565.p1, asmbl_196573.p1	g62805.t1, g62813.t1				asmbl_169467.p1, asmbl_5911.p1	g1420.t1, g36814.t1													XP_022165781.1
OG0021868		XP_050053969.1		XP_016656739.1	asmbl_2824.p1	g2103.t1, g2104.t1			asmbl_19555.p1	g5193.t1				asmbl_132879.p1, asmbl_165108.p3	g27051.t1							XP_050533225.1, XP_050533226.1									XP_026814481.1	XP_060836254.1
OG0021869		XP_050053986.1, XP_050066757.1			asmbl_105805.p1, asmbl_184649.p1, asmbl_70154.p1	g20073.t1, g31136.t1, g56534.t1			asmbl_110138.p1, asmbl_183172.p1	g31428.t1, g57093.t1					g7505.t1																	XP_060845814.1
OG0021870		XP_050056164.1			asmbl_85849.p1	g24699.t1			asmbl_87961.p1, asmbl_87964.p1, asmbl_87972.p1	g24053.t1	STRG.12759.1.p1, STRG.12759.9.p1			asmbl_176894.p1	g34558.t1, g40413.t1, g4217.t1		TRINITY_GG_9030_c0_g1_i5.p1
OG0021871		XP_050056189.1		XP_029348043.1	asmbl_149096.p1, asmbl_210863.p1	g66964.t1	STRG.22965.1.p1, STRG.33608.1.p1	TRINITY_GG_4343_c49_g1_i1.p1	asmbl_78936.p1, asmbl_91748.p1	g21855.t1, g25148.t1		TRINITY_GG_6306_c33_g1_i1.p1		asmbl_167154.p1
OG0021872		XP_050056330.1							asmbl_25301.p1		STRG.3605.1.p1			asmbl_45342.p1		STRG.8510.1.p1						XP_050543746.1, XP_050543747.1					XP_064110215.1, XP_064111069.1	XP_022173450.1	XP_039282148.1	XP_059473482.1	XP_026818287.1	XP_060853521.1
OG0021873		XP_050057115.1			asmbl_128265.p1, asmbl_128266.p1	g38000.t1, g38000.t2			asmbl_65258.p1, asmbl_65259.p1	g18214.t1, g18214.t2, g18214.t3				asmbl_119763.p1, asmbl_119764.p1	g24963.t1, g24963.t2
OG0021874		XP_050058550.1			asmbl_74108.p1, asmbl_74110.p1	g21288.t1, g21288.t2			asmbl_123229.p1, asmbl_123229.p2, asmbl_123230.p1	g35397.t1			TRINITY_DN27316_c0_g1_i1.p1	asmbl_101405.p1	g21295.t1													XP_022171723.1			XP_026805420.1
OG0021875		XP_050059399.1, XP_050064206.1			asmbl_101877.p1, asmbl_26147.p1	g29687.t1, g7868.t1			asmbl_24517.p1, asmbl_55684.p1, asmbl_60894.p1	g14962.t1, g16912.t1, g6486.t1					g35611.t1													XP_022168034.1
OG0021876		XP_050059430.1		XP_003247060.1	asmbl_11832.p1	g4243.t1	STRG.1440.1.p1		asmbl_15438.p1	g4182.t1	STRG.2106.1.p1			asmbl_114836.p1	g24144.t1	STRG.20112.1.p1												XP_022167674.1			XP_026807816.1	XP_060850613.1
OG0021877		XP_050059732.1		XP_016656272.1	asmbl_106599.p1	g31475.t1			asmbl_178561.p1, asmbl_72611.p1	g20105.t1, g55226.t1				asmbl_16216.p1, asmbl_16217.p1	g5078.t1, g5078.t2													XP_022179205.1				XP_060845763.1
OG0021878		XP_050059761.1		XP_029348247.1	asmbl_15751.p1, asmbl_43395.p1, asmbl_65748.p1	g12360.t1, g18641.t1, g5175.t1			asmbl_172619.p1, asmbl_203827.p1, asmbl_55348.p1	g14795.t1, g52761.t1, g66201.t1
OG0021879		XP_050059976.1			asmbl_138420.p1, asmbl_202782.p1, asmbl_31565.p1, asmbl_40134.p1	g11439.t1, g40988.t1, g63597.t1, g9173.t1			asmbl_187677.p1, asmbl_61622.p1	g17164.t1, g58994.t1		TRINITY_GG_9089_c2_g2_i1.p1
OG0021880		XP_050061582.1		XP_016662321.1	asmbl_142892.p1	g42459.t1, g42459.t2	STRG.21960.1.p1		asmbl_61517.p1	g17113.t1, g17113.t2	STRG.8804.1.p1			asmbl_18014.p1, asmbl_18016.p1	g5535.t1	STRG.3167.1.p1
OG0021881		XP_050062440.1			asmbl_177400.p1	g54044.t1			asmbl_177062.p1, asmbl_190011.p1, asmbl_190012.p1	g54620.t1, g59939.t1, g59940.t1				asmbl_6119.p1	g1544.t1							XP_050529027.1, XP_050529028.1			XP_046667382.1
OG0021882		XP_050062487.1			asmbl_10798.p3, asmbl_10799.p3			TRINITY_GG_191_c0_g1_i2.p3, TRINITY_GG_191_c0_g1_i3.p3	asmbl_189779.p3, asmbl_189780.p3			TRINITY_GG_6999_c0_g1_i2.p3, TRINITY_GG_6999_c0_g1_i3.p3		asmbl_2491.p3, asmbl_2493.p2, asmbl_2494.p3			TRINITY_GG_158_c3_g1_i1.p3, TRINITY_GG_158_c3_g1_i2.p3
OG0021883		XP_050062773.1			asmbl_102256.p1, asmbl_206192.p1, asmbl_48012.p1	g29871.t1, g65117.t1			asmbl_119241.p1, asmbl_137142.p1, asmbl_140163.p1	g34341.t1, g39726.t1, g40836.t1				asmbl_171979.p1	g38006.t1
OG0021884		XP_050063141.1		XP_008179636.1	asmbl_138789.p1, asmbl_138848.p1	g41138.t1, g41159.t1	STRG.21315.1.p1		asmbl_167040.p1	g50560.t1	STRG.24835.1.p1			asmbl_107749.p1	g22716.t1	STRG.18993.1.p1													XP_039297657.1
OG0021885		XP_050063247.1, XP_050064600.1			asmbl_205377.p1, asmbl_205378.p1	g64722.t1	STRG.32597.1.p1		asmbl_140982.p1, asmbl_140983.p1	g41105.t1	STRG.20843.1.p1			asmbl_106784.p1, asmbl_106785.p1	g22518.t1	STRG.18688.1.p1
OG0021886		XP_050063322.1			asmbl_102343.p1, asmbl_109941.p1	g29902.t1, g32613.t1			asmbl_124487.p1, asmbl_186857.p1, asmbl_20134.p1	g35825.t1, g5324.t1, g58638.t1				asmbl_5915.p1	g1423.t1, g2009.t1
OG0021887		XP_050065006.1		XP_029346464.1	asmbl_140936.p1, asmbl_140946.p1	g41854.t1, g41858.t1			asmbl_202510.p1	g65573.t1		TRINITY_GG_367_c17_g1_i1.p1		asmbl_104744.p1, asmbl_104746.p1	g21901.t1, g21901.t2							XP_050532291.1
OG0021888		XP_050065211.1			asmbl_116326.p1, asmbl_94295.p1	g27168.t1, g27169.t1, g34445.t1			asmbl_118952.p1, asmbl_148147.p1, asmbl_191691.p1	g34153.t1, g43550.t1, g60667.t1				asmbl_8173.p1	g2401.t1
OG0021889		XP_050065408.1			asmbl_191499.p1	g59157.t1	STRG.30160.1.p1		asmbl_3360.p1, asmbl_3361.p1, asmbl_3362.p1, asmbl_3363.p1	g811.t1	STRG.494.1.p1, STRG.494.2.p1			asmbl_30226.p1	g7890.t1	STRG.5265.1.p1
OG0021890		XP_050065548.1			asmbl_28745.p1	g8521.t1	STRG.3925.1.p1		asmbl_180955.p1	g56168.t1	STRG.27144.1.p1		TRINITY_DN26239_c0_g1_i1.p1	asmbl_90289.p1	g19239.t1	STRG.15665.1.p1												XP_022175553.1			XP_026808821.1, XP_026808991.1
OG0021891		XP_050065942.1		XP_008190119.1, XP_008190265.1	asmbl_146010.p1, asmbl_213383.p1	g43406.t1, g67776.t1			asmbl_214241.p1	g71687.t1				asmbl_12625.p1, asmbl_165941.p1	g35017.t1, g3735.t1													XP_022181209.1
OG0021892			XP_001122673.2, XP_006565915.1																		XP_046439121.1		XP_042223426.1				XP_064121334.1			XP_059487857.1, XP_059487858.1, XP_059487860.1			XP_049830959.1, XP_049830960.1, XP_049830961.1, XP_049832285.1, XP_049832286.1, XP_049832287.1
OG0021893			XP_006564086.2, XP_016770795.1, XP_016770796.1, XP_016770799.1, XP_016770800.1, XP_016770806.2, XP_016770807.2, XP_026299638.1, XP_026299639.1, XP_026299640.1, XP_026299641.1, XP_026299642.1, XP_026299643.1, XP_623663.1
OG0021894			XP_006564626.1, XP_006564627.1, XP_006564628.1, XP_026297872.1															XP_004929627.1							XP_046679610.1, XP_046679611.1, XP_046679612.1				XP_022203213.2, XP_039291479.1	XP_059479813.1			XP_049836561.1, XP_049836562.1	XP_008200973.1
OG0021895			XP_016767012.1																														XP_049844848.1, XP_049844849.1, XP_049844850.1, XP_049844851.1, XP_049844852.1, XP_049844853.1, XP_049844854.1, XP_049844855.1, XP_049844856.1, XP_049844857.1, XP_049844858.1, XP_049844859.1, XP_049844860.1
OG0021896			XP_016772134.1		asmbl_61283.p1	g17286.t1			asmbl_20743.p1	g5493.t1				asmbl_19026.p1	g5703.t1												XP_064098737.1, XP_064101119.1, XP_064101713.1, XP_064101802.1, XP_064120890.1						XP_049832887.1	XP_064213721.1
OG0021897			XP_026294768.1, XP_026294769.1, XP_026294770.1, XP_026294771.1, XP_026294773.1, XP_026294774.1, XP_026294775.1, XP_026294776.1, XP_026294777.1, XP_026294778.1, XP_026294779.1, XP_026294780.1, XP_026294781.1, XP_026294782.1
OG0021898			XP_026296384.1, XP_026296670.1															XP_012544397.2, XP_021202588.1, XP_037876283.1, XP_062532063.1, XP_062532064.1, XP_062532065.1						NP_000313.2, NP_000318.2		NP_032964.1, NP_033099.3							XP_049857789.1	XP_064214969.1
OG0021899			XP_026296676.1			g25009.t1		TRINITY_GG_6903_c0_g1_i1.p1		g19992.t1		TRINITY_GG_13166_c13_g1_i4.p1			g5125.t1		TRINITY_GG_538_c4_g1_i3.p1					XP_050529643.1, XP_050529645.1		NP_059121.1, XP_011541172.1, XP_024304351.1		NP_001311474.1, NP_035579.1
OG0021900			XP_026300926.1																						XP_046665080.1, XP_046665081.1, XP_046665082.1, XP_046665083.1				XP_039293656.1, XP_039293657.1, XP_039293658.1				XP_049839518.1, XP_049839519.1	XP_008193015.1, XP_064212721.1, XP_064212723.1, XP_064212724.1
OG0021901			XP_026301130.1															XP_004930401.2			XP_046463370.1		XP_042212790.1, XP_042212791.1, XP_042212792.1, XP_042215644.1, XP_042215645.1				XP_064094608.1							XP_008195965.1, XP_008195971.1, XP_008195978.1, XP_008195984.1, XP_015839111.1
OG0021902				NP_001156343.1				TRINITY_GG_3352_c0_g1_i5.p1, TRINITY_GG_4383_c1_g1_i1.p1, TRINITY_GG_4383_c1_g1_i2.p1, TRINITY_GG_4383_c1_g1_i5.p1		g63578.t1, g68512.t1		TRINITY_GG_7662_c0_g1_i1.p1, TRINITY_GG_7662_c0_g1_i2.p1, TRINITY_GG_7662_c0_g1_i3.p1					TRINITY_GG_185_c0_g1_i15.p1, TRINITY_GG_185_c0_g1_i4.p1, TRINITY_GG_185_c0_g1_i5.p1, TRINITY_GG_185_c0_g1_i6.p1
OG0021903				NP_001156509.1	asmbl_48041.p1	g41099.t1	STRG.6851.1.p1	TRINITY_GG_11447_c4_g1_i4.p1	asmbl_186262.p1	g58397.t1, g58397.t2, g6594.t1	STRG.28023.1.p1			asmbl_87743.p1	g9375.t1	STRG.15317.1.p1	TRINITY_GG_2290_c0_g1_i1.p1
OG0021904				XP_001944018.1	asmbl_52142.p1	g58927.t1	STRG.16284.1.p1, STRG.30059.1.p1	TRINITY_GG_15172_c0_g1_i3.p1, TRINITY_GG_19606_c0_g1_i3.p1			STRG.15522.1.p1, STRG.20348.1.p1	TRINITY_GG_6285_c0_g1_i1.p1		asmbl_101908.p1	g2286.t1	STRG.17588.1.p1	TRINITY_GG_3475_c0_g1_i1.p1
OG0021905				XP_003240432.1, XP_029341816.1				TRINITY_GG_16692_c0_g1_i4.p1	asmbl_184885.p1, asmbl_184886.p1	g57744.t1	STRG.27780.1.p1, STRG.27780.2.p1			asmbl_4139.p1, asmbl_4140.p1, asmbl_4148.p1	g966.t1	STRG.684.3.p1, STRG.684.5.p1
OG0021906				XP_003240732.1	asmbl_120449.p1	g35752.t1	STRG.18306.1.p1		asmbl_37691.p1, asmbl_37692.p1	g9751.t1	STRG.5305.1.p1, STRG.5305.2.p1			asmbl_32554.p1, asmbl_32555.p1	g8551.t1	STRG.5834.1.p1, STRG.5834.2.p1
OG0021907				XP_003240785.1	asmbl_162954.p1	g49296.t1	STRG.25282.1.p1		asmbl_157010.p1	g46642.t1	STRG.23275.1.p1	TRINITY_GG_3566_c0_g1_i12.p1, TRINITY_GG_3566_c0_g1_i7.p1, TRINITY_GG_3566_c0_g1_i9.p1		asmbl_164391.p1	g34267.t1	STRG.28821.1.p1	TRINITY_GG_8824_c0_g1_i1.p1
OG0021908				XP_003242604.1		g34188.t1	STRG.17458.1.p1	TRINITY_GG_16746_c0_g1_i3.p1	asmbl_26479.p1, asmbl_26480.p1	g7018.t1, g7018.t2		TRINITY_GG_922_c0_g1_i1.p1		asmbl_22643.p1	g6379.t1	STRG.3884.1.p1	TRINITY_GG_1699_c0_g1_i1.p1, TRINITY_GG_1699_c0_g1_i3.p1
OG0021909				XP_003243100.3	asmbl_130763.p1	g38675.t1	STRG.20036.1.p1		asmbl_66505.p1	g18536.t1	STRG.9534.1.p1		TRINITY_DN41831_c0_g1_i1.p1	asmbl_19949.p1	g5876.t1	STRG.3512.1.p1												XP_022182637.1			XP_026820739.1	XP_060847835.1
OG0021910				XP_003243887.1	asmbl_192958.p1, asmbl_192959.p1	g59730.t1		TRINITY_GG_11890_c1_g1_i1.p1	asmbl_7069.p1, asmbl_7070.p1	g1771.t1		TRINITY_GG_13792_c3_g1_i1.p1		asmbl_2243.p1, asmbl_2249.p1	g559.t1	STRG.358.1.p1	TRINITY_GG_843_c0_g1_i3.p1
OG0021911				XP_003244331.1	asmbl_209404.p1	g66490.t1	STRG.33499.2.p1		asmbl_146414.p1, asmbl_211545.p1	g43011.t1, g70241.t1	STRG.21736.1.p1, STRG.32350.1.p1		TRINITY_DN7733_c0_g1_i1.p1	asmbl_44121.p1	g11499.t1	STRG.8342.1.p1
OG0021912				XP_003245594.3				TRINITY_GG_5080_c0_g1_i12.p1, TRINITY_GG_5080_c0_g1_i44.p1				TRINITY_GG_4914_c3_g1_i22.p1		asmbl_74274.p1, asmbl_74275.p1, asmbl_74276.p1, asmbl_74277.p1	g16560.t1	STRG.13221.1.p1, STRG.13221.2.p1, STRG.13221.3.p1, STRG.13221.4.p1	TRINITY_GG_3672_c4_g1_i7.p1
OG0021913				XP_003247317.1	asmbl_146290.p1, asmbl_146300.p1	g42012.t1, g43532.t1	STRG.22513.1.p1		asmbl_163710.p1	g49175.t1	STRG.24346.1.p1	TRINITY_GG_13998_c21_g1_i4.p1		asmbl_149509.p1, asmbl_149515.p1	g29687.t1	STRG.25550.1.p1
OG0021914				XP_008178213.1	asmbl_152015.p1	g45588.t1	STRG.23444.1.p1	TRINITY_GG_13949_c9_g1_i1.p1	asmbl_203435.p1	g66005.t1	STRG.30945.1.p1	TRINITY_GG_5106_c8_g1_i1.p1		asmbl_165208.p1	g34677.t1	STRG.29012.1.p1												XP_022165167.1, XP_022165225.1
OG0021915				XP_008179663.1	asmbl_28673.p1, asmbl_94866.p1	g27372.t1, g8507.t1			asmbl_207344.p1, asmbl_28964.p1	g67988.t1, g7641.t1				asmbl_170034.p1	g15413.t1, g37100.t1								XP_042228809.1					XP_022176426.1
OG0021916				XP_008180637.2	asmbl_171468.p1, asmbl_78842.p1	g22655.t1, g51960.t1		TRINITY_GG_14225_c0_g1_i1.p1, TRINITY_GG_16819_c10_g1_i1.p1	asmbl_173353.p1	g53045.t1		TRINITY_GG_16238_c15_g1_i1.p1		asmbl_138942.p1, asmbl_166361.p1			TRINITY_GG_2924_c54_g1_i1.p1, TRINITY_GG_9462_c24_g1_i1.p1
OG0021917				XP_008180651.1, XP_016657960.1, XP_029345449.1	asmbl_25658.p2				asmbl_120132.p2, asmbl_120181.p2				TRINITY_DN2990_c1_g1_i4.p2, TRINITY_DN2990_c1_g1_i6.p2	asmbl_124821.p1, asmbl_124822.p1, asmbl_124823.p1	g25723.t1	STRG.21659.1.p1, STRG.21659.2.p1
OG0021918				XP_008181152.1	asmbl_120290.p1, asmbl_202683.p1	g35662.t1, g63555.t1			asmbl_146767.p1, asmbl_215216.p1	g43098.t1, g72280.t1				asmbl_12791.p1, asmbl_164821.p1	g34495.t1, g3849.t1							XP_050530204.1
OG0021919				XP_008182930.1, XP_008188782.1	asmbl_117802.p1	g34900.t1			asmbl_73342.p1, asmbl_98243.p1	g20330.t1, g27434.t1				asmbl_14191.p1, asmbl_175771.p1	g39838.t1, g4312.t1, g8890.t1		TRINITY_GG_10286_c0_g1_i1.p1
OG0021920				XP_008182988.1	asmbl_180106.p1	g54985.t1			asmbl_110830.p1, asmbl_155057.p1	g31699.t1, g31700.t1, g45916.t1, g45917.t1				asmbl_70337.p1	g15896.t1, g15897.t1, g24044.t1, g39003.t1
OG0021921				XP_008184292.1	asmbl_18922.p1, asmbl_25044.p1	g6094.t1, g7594.t1			asmbl_137421.p1, asmbl_27646.p1, asmbl_30942.p1, asmbl_970.p1	g233.t1, g39830.t1, g7281.t1, g8058.t1		TRINITY_GG_7121_c195_g1_i1.p1
OG0021922				XP_008184296.1	asmbl_202375.p1, asmbl_99945.p1	g29035.t1, g3851.t1, g63339.t1			asmbl_189576.p1, asmbl_52274.p1	g13697.t1, g48770.t1, g59766.t1		TRINITY_GG_9535_c0_g1_i7.p1		asmbl_6828.p1	g1840.t1
OG0021923				XP_008184419.1	asmbl_103159.p1, asmbl_180049.p1	g30180.t1, g54960.t1	STRG.15550.1.p1	TRINITY_GG_24839_c1_g1_i1.p1	asmbl_112998.p1, asmbl_20080.p1	g32402.t1, g5298.t1				asmbl_65150.p1	g15027.t1, g15032.t1
OG0021924				XP_008185176.1	asmbl_114816.p1	g34050.t1	STRG.17375.1.p1	TRINITY_GG_7588_c1_g1_i1.p1	asmbl_93027.p1	g25599.t1	STRG.13544.1.p1	TRINITY_GG_8135_c0_g1_i1.p1		asmbl_34989.p1, asmbl_34991.p1	g9306.t1	STRG.6402.1.p1	TRINITY_GG_177_c0_g1_i1.p1
OG0021925				XP_008185262.1		g41109.t1, g41111.t1	STRG.21277.1.p2	TRINITY_GG_3516_c0_g1_i1.p1		g26029.t1, g26031.t1, g26033.t1	STRG.13743.1.p2	TRINITY_GG_15427_c0_g1_i1.p1			g9369.t1, g9371.t1	STRG.6481.1.p2	TRINITY_GG_185_c25_g1_i1.p1
OG0021926				XP_008187180.3	asmbl_137415.p1	g40698.t1	STRG.21109.1.p1							asmbl_29488.p2, asmbl_29489.p2, asmbl_29490.p2, asmbl_29491.p2, asmbl_29492.p2, asmbl_29493.p2	g7677.t1	STRG.5111.1.p2, STRG.5111.2.p2, STRG.5111.3.p2
OG0021927				XP_008187394.1	asmbl_12779.p1	g4453.t1		TRINITY_GG_928_c0_g1_i11.p1, TRINITY_GG_928_c0_g1_i12.p1, TRINITY_GG_928_c0_g1_i14.p1, TRINITY_GG_928_c0_g1_i2.p1, TRINITY_GG_928_c0_g1_i9.p1		g1663.t1	STRG.973.1.p1		TRINITY_DN4698_c0_g1_i10.p1, TRINITY_DN4698_c0_g1_i7.p1	asmbl_9347.p2	g2732.t1
OG0021928				XP_008187418.1	asmbl_101798.p1, asmbl_192650.p1	g29647.t1, g59547.t1		TRINITY_GG_9566_c24_g1_i1.p1	asmbl_177260.p1, asmbl_60905.p1	g16921.t1, g54689.t1				asmbl_11895.p1, asmbl_167478.p1	g3370.t1, g35786.t1
OG0021929				XP_008188371.2	asmbl_189195.p1	g58241.t1		TRINITY_GG_20949_c0_g1_i1.p1	asmbl_178454.p1, asmbl_38379.p1, asmbl_96931.p1, asmbl_96932.p1	g26831.t1, g26831.t2, g55154.t1, g9921.t1				asmbl_66832.p1	g15303.t1
OG0021930				XP_008188749.1, XP_016658972.1	asmbl_110554.p1	g32867.t1			asmbl_134162.p1, asmbl_203911.p1	g38718.t1, g66247.t1				asmbl_175444.p1, asmbl_40222.p1	g10721.t1, g39662.t1													XP_022178154.1				XP_060845919.1
OG0021931				XP_008189464.1, XP_029348615.1	asmbl_163393.p1		STRG.25365.1.p1	TRINITY_GG_19102_c0_g1_i2.p1, TRINITY_GG_19102_c0_g1_i4.p1	asmbl_28557.p1	g36604.t1		TRINITY_GG_8114_c0_g1_i1.p1		asmbl_179049.p1, asmbl_179050.p1	g41468.t1	STRG.32693.1.p1	TRINITY_GG_3380_c2_g1_i9.p1
OG0021932				XP_008189649.1, XP_016664994.1	asmbl_209393.p1				asmbl_211530.p1, asmbl_211533.p1				TRINITY_DN223_c2_g1_i31.p1	asmbl_161590.p1, asmbl_161591.p1, asmbl_161592.p1, asmbl_161593.p1	g32912.t1	STRG.28005.1.p1, STRG.28005.2.p1	TRINITY_GG_2604_c11_g1_i16.p1
OG0021933				XP_008189838.1	asmbl_163323.p1, asmbl_36804.p1	g10575.t1, g49425.t1			asmbl_28626.p1	g7535.t1				asmbl_106736.p1, asmbl_106737.p1, asmbl_167634.p1	g22493.t1, g22494.t1, g35854.t1			XP_062532911.1
OG0021934				XP_008190215.1	asmbl_12978.p1, asmbl_171593.p1	g4538.t1, g52066.t1			asmbl_138781.p1, asmbl_214011.p1	g40324.t1, g71586.t1				asmbl_44396.p1, asmbl_70347.p1	g11540.t1, g15891.t1													XP_022162988.1
OG0021935				XP_016658589.1	asmbl_193901.p1, asmbl_193902.p1	g60105.t1			asmbl_175568.p1, asmbl_175569.p1	g53989.t1	STRG.26225.1.p1		TRINITY_DN23490_c0_g1_i1.p1, TRINITY_DN48884_c0_g1_i1.p1	asmbl_1818.p1, asmbl_1819.p1	g437.t1	STRG.180.1.p1
OG0021936				XP_016659785.1	asmbl_100657.p1, asmbl_47865.p1	g13445.t1, g13445.t2		TRINITY_GG_3739_c0_g1_i1.p1	asmbl_110855.p1, asmbl_14084.p1, asmbl_82894.p1	g31708.t1, g3876.t1				asmbl_7311.p1	g2056.t1		TRINITY_GG_3616_c94_g1_i1.p1
OG0021937				XP_016659811.1	asmbl_18556.p1	g3850.t1, g5912.t1, g63337.t1			asmbl_172891.p1, asmbl_189576.p3, asmbl_189577.p1	g48771.t1, g52888.t1, g59768.t1		TRINITY_GG_9535_c0_g1_i7.p2		asmbl_96225.p1		STRG.16636.1.p1
OG0021938				XP_016661094.1				TRINITY_GG_15317_c0_g1_i15.p4, TRINITY_GG_5861_c3_g1_i19.p3, TRINITY_GG_5861_c3_g1_i28.p2	asmbl_104889.p1, asmbl_141987.p2, asmbl_143035.p1, asmbl_160801.p2	g41836.t1		TRINITY_GG_1089_c0_g2_i1.p1, TRINITY_GG_1089_c0_g2_i2.p1, TRINITY_GG_1089_c0_g2_i3.p1, TRINITY_GG_13446_c1_g1_i1.p1, TRINITY_GG_5571_c0_g1_i1.p1
OG0021939				XP_016661651.1	asmbl_105158.p1, asmbl_105165.p1	g30834.t1		TRINITY_GG_18258_c12_g1_i1.p1	asmbl_187852.p1, asmbl_187853.p1	g59034.t1		TRINITY_GG_2308_c10_g1_i1.p1		asmbl_98213.p1	g20706.t1, g20707.t1													XP_022164280.1, XP_022176427.1
OG0021940				XP_016662945.1	asmbl_2607.p1, asmbl_2608.p2		STRG.146.1.p2	TRINITY_GG_60_c17_g1_i2.p3	asmbl_19366.p1			TRINITY_GG_7358_c26_g1_i16.p2, TRINITY_GG_7358_c26_g1_i3.p2, TRINITY_GG_7358_c26_g1_i4.p3, TRINITY_GG_7358_c26_g1_i7.p2	TRINITY_DN9832_c0_g1_i3.p1	asmbl_133060.p1			TRINITY_GG_3548_c31_g1_i3.p1, TRINITY_GG_3548_c31_g1_i7.p2
OG0021941				XP_016663295.1	asmbl_77632.p1	g22326.t1	STRG.11436.1.p1	TRINITY_GG_3332_c2_g1_i2.p1, TRINITY_GG_3332_c2_g1_i3.p1	asmbl_45288.p1	g11868.t1	STRG.6410.1.p1				g18248.t1, g18248.t2, g18252.t1		TRINITY_GG_2586_c46_g1_i1.p1, TRINITY_GG_2586_c46_g1_i2.p1
OG0021942				XP_029340995.1	asmbl_148808.p2, asmbl_148810.p2, asmbl_192459.p1	g44477.t1, g59492.t1, g59500.t1	STRG.22919.1.p2, STRG.30325.1.p1		asmbl_50443.p1	g13156.t1	STRG.7150.1.p1			asmbl_14061.p1		STRG.2407.1.p1
OG0021943				XP_029341008.1	asmbl_101775.p1, asmbl_185088.p1, asmbl_28996.p1	g29635.t1, g56728.t1, g8585.t1		TRINITY_GG_6332_c0_g1_i1.p1	asmbl_203251.p1	g65906.t1				asmbl_14743.p1	g36719.t1, g4510.t1																XP_026821555.1
OG0021944				XP_029341330.1	asmbl_61793.p2	g31447.t2			asmbl_192144.p2, asmbl_192147.p2, asmbl_192162.p2, asmbl_192164.p2, asmbl_192165.p2, asmbl_192166.p1					asmbl_79457.p2, asmbl_79468.p2, asmbl_79469.p2, asmbl_79470.p1													XP_064093959.1
OG0021945				XP_029341370.1, XP_029341662.1	asmbl_103712.p1	g30369.t1	STRG.15645.1.p1	TRINITY_GG_23215_c0_g1_i1.p1	asmbl_194736.p1	g62047.t1	STRG.29366.1.p1	TRINITY_GG_7562_c0_g1_i1.p1		asmbl_40038.p1	g10663.t1	STRG.7529.1.p1	TRINITY_GG_714_c1_g1_i1.p1
OG0021946				XP_029341599.1					asmbl_55569.p1	g14872.t2, g61119.t1				asmbl_34452.p1	g20630.t1, g9116.t1																	XP_060835472.1, XP_060843753.1, XP_060844051.1, XP_060844198.1, XP_060844445.1, XP_060845511.1, XP_060846179.1
OG0021947				XP_029342025.1	asmbl_183863.p1, asmbl_183864.p1, asmbl_183865.p1, asmbl_183868.p1, asmbl_183869.p1		STRG.28794.2.p1, STRG.28794.3.p1, STRG.28794.4.p1, STRG.28794.5.p1, STRG.28794.6.p1		asmbl_206796.p1			TRINITY_GG_736_c1_g1_i8.p1		asmbl_47670.p1
OG0021948				XP_029342197.1	asmbl_114779.p1, asmbl_186983.p1	g34023.t1, g57442.t1			asmbl_142692.p1, asmbl_9872.p1	g2621.t1, g41645.t1				asmbl_15782.p1, asmbl_82402.p1	g17855.t1, g4844.t1													XP_022162412.1
OG0021949				XP_029342285.1	asmbl_65319.p1			TRINITY_GG_251_c5_g2_i2.p1	asmbl_153951.p1	g41453.t1		TRINITY_GG_1738_c13_g2_i16.p1, TRINITY_GG_1738_c13_g2_i17.p1, TRINITY_GG_1738_c13_g2_i22.p1, TRINITY_GG_5849_c1_g1_i4.p1	TRINITY_DN23363_c0_g1_i1.p1	asmbl_20266.p1	g5921.t1		TRINITY_GG_2195_c0_g1_i17.p1, TRINITY_GG_2195_c0_g1_i8.p1
OG0021950				XP_029342836.1	asmbl_134950.p1		STRG.20715.1.p1		asmbl_57417.p1	g15423.t1	STRG.8158.1.p1			asmbl_177900.p1, asmbl_52268.p1	g12955.t1, g40899.t1	STRG.32345.1.p1, STRG.9735.1.p1	TRINITY_GG_14380_c0_g1_i1.p1								XP_046674787.1
OG0021951				XP_029343215.1	asmbl_51980.p1, asmbl_51981.p1	g14581.t1	STRG.7438.3.p1	TRINITY_GG_12857_c5_g1_i2.p1	asmbl_130311.p1, asmbl_130314.p1	g37744.t1, g37746.t2				asmbl_61086.p1, asmbl_61087.p1	g14401.t1	STRG.11136.1.p1
OG0021952				XP_029343336.1, XP_029343337.1, XP_029343338.1, XP_029343339.1					asmbl_112941.p1, asmbl_112971.p1	g32392.t2	STRG.16660.5.p1, STRG.16660.6.p1			asmbl_65128.p1, asmbl_65130.p1	g15023.t3	STRG.11717.8.p1, STRG.11717.9.p1
OG0021953				XP_029343386.1, XP_029343387.1	asmbl_80917.p1, asmbl_80918.p1	g23218.t1, g23218.t2			asmbl_158810.p1, asmbl_158811.p1	g47218.t1, g47218.t2				asmbl_65680.p1, asmbl_65681.p1	g15115.t1, g15115.t2
OG0021954				XP_029344706.1, XP_029344707.1	asmbl_93820.p1, asmbl_93821.p1, asmbl_93822.p1	g26992.t1	STRG.14064.1.p1, STRG.14064.2.p1		asmbl_91762.p1, asmbl_91764.p1		STRG.13386.1.p1, STRG.13386.2.p1	TRINITY_GG_10057_c1_g1_i1.p1				STRG.17013.1.p1
OG0021955				XP_029344866.1, XP_029344895.1	asmbl_38855.p1	g11107.t1			asmbl_183071.p1, asmbl_2570.p1, asmbl_2573.p1, asmbl_54738.p1	g14546.t1, g57046.t1, g613.t1, g613.t2				asmbl_101913.p1	g21383.t1
OG0021956				XP_029345453.1	asmbl_171473.p1, asmbl_78845.p2, asmbl_78846.p2	g22656.t1, g51963.t1	STRG.11642.1.p2, STRG.11642.2.p2		asmbl_173360.p1, asmbl_173361.p2	g53047.t1		TRINITY_GG_16238_c3_g8_i1.p1		asmbl_138938.p1	g28078.t1
OG0021957				XP_029347166.1	asmbl_90190.p1, asmbl_90191.p1	g25939.t1, g25939.t2, g25939.t3			asmbl_46016.p1	g12046.t1, g12046.t2				asmbl_155354.p1, asmbl_155360.p1, asmbl_155361.p1	g30579.t1, g30579.t3
OG0021958				XP_029348163.1, XP_029348505.1	asmbl_206732.p2, asmbl_206733.p2	g65355.t1	STRG.23076.1.p1, STRG.32879.1.p1, STRG.32879.2.p1	TRINITY_GG_20954_c2_g1_i1.p1, TRINITY_GG_20954_c2_g1_i2.p1	asmbl_177610.p1, asmbl_177611.p1		STRG.26556.2.p1				g39392.t1
OG0021959				XP_029348385.1	asmbl_84872.p1	g24420.t1	STRG.12574.1.p1	TRINITY_GG_19182_c2_g1_i1.p1	asmbl_167890.p1	g50860.t1	STRG.30645.1.p1			asmbl_108280.p1, asmbl_172189.p1	g22873.t1, g38106.t1	STRG.30727.1.p1												XP_022170826.1
OG0021960				XP_029348404.1	asmbl_211250.p1, asmbl_211256.p1, asmbl_98285.p2	g67061.t1	STRG.14789.1.p2, STRG.33644.1.p1	TRINITY_GG_14330_c1_g1_i2.p1, TRINITY_GG_9009_c3_g1_i1.p1						asmbl_36532.p1, asmbl_36794.p1		STRG.6767.1.p1, STRG.6833.1.p1	TRINITY_GG_379_c7_g1_i1.p1
OG0021961				XP_029348493.1	asmbl_121016.p1		STRG.18361.2.p1		asmbl_48858.p1		STRG.6921.2.p1			asmbl_174241.p1, asmbl_174242.p1, asmbl_41950.p1, asmbl_41976.p1, asmbl_41977.p1, asmbl_41988.p1	g39009.t1	STRG.31262.1.p1, STRG.7927.2.p1
OG0021962					asmbl_229.p1	g234.t1, g65903.t1		TRINITY_GG_18314_c12_g6_i1.p2	asmbl_203683.p1, asmbl_203691.p3, asmbl_203692.p2, asmbl_210134.p2	g66134.t1, g66144.t1, g69533.t1		TRINITY_GG_112_c0_g1_i2.p2, TRINITY_GG_4659_c17_g1_i1.p2, TRINITY_GG_4659_c17_g4_i1.p2
OG0021963					asmbl_207366.p4, asmbl_619.p4	g639.t1, g65852.t1		TRINITY_GG_10156_c4_g1_i1.p4, TRINITY_GG_10156_c4_g1_i2.p5, TRINITY_GG_10156_c4_g1_i5.p4, TRINITY_GG_10156_c4_g1_i7.p5, TRINITY_GG_10156_c4_g1_i9.p5	asmbl_209985.p7, asmbl_209986.p7	g69218.t1		TRINITY_GG_4659_c25_g1_i10.p7, TRINITY_GG_4659_c25_g1_i12.p7
OG0021964					asmbl_207366.p25, asmbl_622.p5	g645.t1, g65847.t1		TRINITY_GG_10156_c4_g1_i1.p20, TRINITY_GG_10156_c4_g1_i2.p24, TRINITY_GG_10156_c4_g1_i5.p20, TRINITY_GG_10156_c4_g1_i7.p24, TRINITY_GG_10156_c4_g1_i9.p24	asmbl_209985.p31, asmbl_209986.p31	g69223.t1		TRINITY_GG_4659_c25_g1_i10.p30, TRINITY_GG_4659_c25_g1_i12.p30
OG0021965					asmbl_207366.p12, asmbl_624.p4	g65842.t1		TRINITY_GG_10156_c4_g1_i1.p9, TRINITY_GG_10156_c4_g1_i2.p12, TRINITY_GG_10156_c4_g1_i5.p9, TRINITY_GG_10156_c4_g1_i7.p12, TRINITY_GG_10156_c4_g1_i9.p12	asmbl_209985.p16, asmbl_209986.p16	g69228.t1		TRINITY_GG_4659_c25_g1_i10.p15, TRINITY_GG_4659_c25_g1_i12.p15																					XP_049848260.1
OG0021966					asmbl_146058.p2, asmbl_207304.p2, asmbl_207323.p1, asmbl_779.p1	g43438.t1, g65721.t1, g65748.t1, g734.t1		TRINITY_GG_19007_c1_g1_i1.p2	asmbl_210007.p7	g69304.t1	STRG.32060.1.p2	TRINITY_GG_4659_c28_g1_i2.p2																					XP_049849193.1
OG0021967					asmbl_150621.p1, asmbl_2320.p1, asmbl_72389.p1	g1963.t1, g20760.t1, g45156.t1, g45156.t2			asmbl_205276.p1, asmbl_31507.p1, asmbl_52869.p1	g13948.t1, g66926.t1, g8187.t1		TRINITY_GG_13683_c122_g1_i1.p1
OG0021968					asmbl_3072.p2, asmbl_3073.p2, asmbl_3074.p2, asmbl_3075.p2, asmbl_3076.p2				asmbl_57253.p2, asmbl_57254.p2, asmbl_57255.p2, asmbl_57256.p2, asmbl_57257.p2					asmbl_84668.p2, asmbl_84669.p2, asmbl_84673.p2, asmbl_84675.p2
OG0021969					asmbl_3330.p4, asmbl_3331.p3, asmbl_3342.p1, asmbl_5752.p4, asmbl_5753.p4, asmbl_5754.p4, asmbl_5755.p4, asmbl_5756.p4, asmbl_5757.p4	g2235.t1	STRG.249.1.p4, STRG.249.2.p3, STRG.249.3.p3						TRINITY_DN3988_c0_g1_i9.p2
OG0021970					asmbl_3440.p1, asmbl_36394.p1	g10477.t1		TRINITY_GG_23539_c4_g1_i1.p1, TRINITY_GG_6097_c1_g1_i1.p1, TRINITY_GG_6097_c1_g1_i2.p1	asmbl_25295.p1, asmbl_25296.p2	g6681.t1		TRINITY_GG_10954_c44_g1_i1.p1, TRINITY_GG_10954_c44_g1_i2.p1		asmbl_45343.p1, asmbl_45343.p2														XP_022177474.1
OG0021971					asmbl_3874.p2, asmbl_3880.p2, asmbl_3888.p2, asmbl_3893.p2		STRG.326.1.p2		asmbl_33308.p2, asmbl_33311.p2, asmbl_33315.p2		STRG.4719.1.p2			asmbl_135910.p2, asmbl_135922.p2, asmbl_135941.p2, asmbl_135942.p2		STRG.23405.1.p2
OG0021972					asmbl_107267.p1, asmbl_4054.p2, asmbl_50300.p1	g14226.t1, g2388.t1, g31797.t1, g55101.t1	STRG.320.1.p2		asmbl_151005.p1	g44496.t1, g66364.t1, g70648.t1					g18739.t1, g5745.t1
OG0021973					asmbl_4369.p3, asmbl_4374.p2, asmbl_4382.p1	g2530.t2, g2530.t3		TRINITY_GG_16953_c9_g1_i49.p2	asmbl_108955.p3, asmbl_108963.p2	g30927.t2, g30927.t4		TRINITY_GG_2553_c20_g1_i13.p2		asmbl_25754.p2	g6964.t2		TRINITY_GG_260_c24_g1_i4.p1
OG0021974					asmbl_4882.p2, asmbl_4883.p2, asmbl_4885.p2, asmbl_4886.p2, asmbl_4887.p2, asmbl_4888.p2	g2686.t1			asmbl_82964.p2, asmbl_82965.p2, asmbl_82967.p3, asmbl_82968.p2, asmbl_82969.p2, asmbl_82971.p2	g22808.t1
OG0021975					asmbl_5664.p3, asmbl_5666.p3, asmbl_5667.p2, asmbl_5668.p3				asmbl_55419.p3, asmbl_55421.p3, asmbl_55424.p3, asmbl_55426.p3, asmbl_55429.p3, asmbl_55430.p3, asmbl_55431.p3, asmbl_55432.p3, asmbl_55437.p2					asmbl_19648.p2
OG0021976					asmbl_172867.p1, asmbl_7203.p1	g52501.t1		TRINITY_GG_12439_c20_g1_i1.p1, TRINITY_GG_15074_c42_g1_i1.p1	asmbl_8380.p1, asmbl_98295.p1	g27477.t1		TRINITY_GG_611_c0_g1_i1.p1, TRINITY_GG_8945_c49_g1_i1.p1		asmbl_10914.p1, asmbl_166658.p1	g35305.t1		TRINITY_GG_1186_c32_g1_i1.p1
OG0021977					asmbl_7425.p2			TRINITY_GG_19940_c0_g4_i10.p2, TRINITY_GG_19940_c0_g4_i12.p2, TRINITY_GG_19940_c0_g4_i5.p3	asmbl_189934.p2		STRG.28595.1.p2	TRINITY_GG_16480_c2_g1_i1.p2, TRINITY_GG_2_c0_g1_i2.p3, TRINITY_GG_2_c0_g1_i3.p2, TRINITY_GG_2_c0_g1_i4.p3, TRINITY_GG_2_c0_g1_i6.p2, TRINITY_GG_2_c0_g1_i8.p2	TRINITY_DN6915_c0_g1_i1.p2	asmbl_50811.p2
OG0021978					asmbl_7905.p3, asmbl_7909.p3, asmbl_7911.p1		STRG.909.1.p3, STRG.909.2.p1		asmbl_154741.p3, asmbl_154743.p1, asmbl_154750.p3		STRG.22962.1.p3, STRG.22962.2.p1		TRINITY_DN4191_c0_g1_i1.p3	asmbl_118760.p3, asmbl_118763.p3		STRG.20736.3.p3
OG0021979					asmbl_8061.p1, asmbl_8068.p1, asmbl_8091.p1, asmbl_8094.p1			TRINITY_GG_2223_c1_g1_i29.p1	asmbl_133976.p1					asmbl_118620.p1, asmbl_118621.p1, asmbl_118622.p1, asmbl_118623.p1, asmbl_118625.p1, asmbl_118626.p1, asmbl_118627.p1									XP_042215116.1
OG0021980					asmbl_131865.p2, asmbl_197769.p1, asmbl_8245.p1			TRINITY_GG_10769_c76_g1_i1.p1, TRINITY_GG_14622_c0_g1_i1.p1, TRINITY_GG_14790_c9_g1_i1.p1, TRINITY_GG_16965_c3_g1_i1.p1	asmbl_207379.p1, asmbl_52314.p1		STRG.7133.1.p1	TRINITY_GG_11295_c1_g1_i1.p1, TRINITY_GG_2056_c0_g2_i1.p1, TRINITY_GG_2858_c10_g1_i1.p1				STRG.6761.1.p1
OG0021981					asmbl_184018.p1, asmbl_8293.p1	g32572.t1, g3432.t1, g56293.t1			asmbl_70162.p1, asmbl_92429.p1	g12955.t1, g19401.t1, g25362.t1				asmbl_170085.p1, asmbl_23249.p1	g37122.t1, g6473.t1
OG0021982					asmbl_8353.p5, asmbl_8355.p3, asmbl_8356.p3, asmbl_8373.p3				asmbl_25899.p4, asmbl_25900.p3, asmbl_25901.p4, asmbl_25902.p3, asmbl_25903.p3, asmbl_25904.p3					asmbl_23156.p3, asmbl_23158.p3, asmbl_23163.p4, asmbl_23169.p3
OG0021983					asmbl_22355.p2, asmbl_8859.p2	g3547.t1, g6882.t1			asmbl_37388.p2, asmbl_77526.p2	g21379.t1, g9654.t1		TRINITY_GG_10877_c54_g1_i1.p2	TRINITY_DN4864_c0_g1_i8.p1	asmbl_128164.p2, asmbl_49458.p1	g12459.t1, g26260.t1
OG0021984					asmbl_9298.p1			TRINITY_GG_18159_c4_g2_i1.p1, TRINITY_GG_18159_c4_g2_i2.p1, TRINITY_GG_23943_c12_g2_i10.p2, TRINITY_GG_23943_c12_g2_i13.p1, TRINITY_GG_23943_c12_g2_i3.p1, TRINITY_GG_23943_c12_g2_i5.p1, TRINITY_GG_23943_c12_g2_i6.p1				TRINITY_GG_7111_c2_g1_i2.p2, TRINITY_GG_7111_c2_g1_i9.p1	TRINITY_DN2879_c0_g1_i1.p2, TRINITY_DN2879_c0_g1_i2.p1				TRINITY_GG_2972_c3_g2_i1.p1, TRINITY_GG_2972_c3_g2_i2.p1
OG0021985					asmbl_9388.p2, asmbl_9393.p2, asmbl_9402.p2, asmbl_9423.p2, asmbl_9424.p2				asmbl_114713.p2, asmbl_114724.p2, asmbl_114741.p2, asmbl_114742.p2					asmbl_68075.p2, asmbl_68080.p2, asmbl_68081.p2, asmbl_68095.p2, asmbl_68100.p1
OG0021986					asmbl_38188.p1, asmbl_9433.p1	g10960.t1, g3723.t1	STRG.5317.1.p1		asmbl_181295.p2	g32909.t1, g56283.t1	STRG.27207.1.p2			asmbl_31561.p2	g15511.t1, g8289.t1	STRG.5611.1.p2	TRINITY_GG_873_c26_g1_i1.p2
OG0021987					asmbl_9855.p1, asmbl_9856.p1, asmbl_9857.p1, asmbl_9859.p1, asmbl_9860.p1, asmbl_9862.p1, asmbl_9863.p1, asmbl_9865.p1	g3799.t1	STRG.1164.1.p1, STRG.1164.2.p1	TRINITY_GG_16904_c12_g1_i15.p2, TRINITY_GG_16904_c12_g1_i77.p1, TRINITY_GG_16904_c12_g1_i9.p2
OG0021988					asmbl_10275.p1, asmbl_10282.p1		STRG.1215.1.p1		asmbl_119253.p1, asmbl_119256.p1, asmbl_119257.p1, asmbl_84974.p1, asmbl_84976.p1	g34352.t1	STRG.12382.1.p1, STRG.17534.1.p1			asmbl_42272.p1, asmbl_42280.p1		STRG.8004.1.p1
OG0021989					asmbl_10610.p1, asmbl_10611.p2, asmbl_63637.p2, asmbl_71934.p5, asmbl_71935.p3	g3964.t1		TRINITY_GG_18130_c0_g1_i1.p2, TRINITY_GG_4959_c2_g1_i1.p1	asmbl_132979.p1	g38373.t1	STRG.941.1.p3	TRINITY_GG_16120_c9_g1_i1.p1, TRINITY_GG_7162_c22_g1_i1.p1, TRINITY_GG_7598_c33_g2_i1.p1
OG0021990					asmbl_10819.p1		STRG.30406.1.p1, STRG.7484.1.p1		asmbl_188904.p1, asmbl_189799.p1	g59869.t1	STRG.1003.1.p1	TRINITY_GG_3861_c0_g1_i1.p1, TRINITY_GG_3861_c0_g1_i2.p1	TRINITY_DN1208_c0_g2_i2.p1, TRINITY_DN1208_c0_g2_i8.p1, TRINITY_DN1208_c0_g2_i9.p1	asmbl_2244.p1		STRG.339.1.p1
OG0021991					asmbl_12286.p1, asmbl_207343.p1	g4347.t1, g65779.t1	STRG.33020.1.p13, STRG.33020.1.p14		asmbl_209998.p4	g69275.t1											XP_046458994.1		XP_042223039.1, XP_042223041.1, XP_042223042.1				XP_064107728.1, XP_064107729.1
OG0021992					asmbl_12557.p2, asmbl_12558.p2, asmbl_12565.p1		STRG.1565.1.p1, STRG.1565.2.p2, STRG.1565.3.p2		asmbl_112034.p2, asmbl_112038.p1		STRG.16528.1.p1, STRG.16528.2.p2			asmbl_114561.p1, asmbl_114562.p1		STRG.20091.2.p1, STRG.20091.4.p1
OG0021993					asmbl_13235.p2, asmbl_13236.p2, asmbl_13238.p2, asmbl_13246.p1				asmbl_92363.p2, asmbl_92365.p2, asmbl_92367.p2, asmbl_92374.p1					asmbl_147081.p2, asmbl_147085.p2, asmbl_147086.p2, asmbl_147090.p2, asmbl_147103.p2											XP_046687391.1
OG0021994					asmbl_13762.p3, asmbl_13763.p4, asmbl_13764.p3			TRINITY_GG_18303_c6_g1_i67.p2	asmbl_81108.p3, asmbl_81109.p3, asmbl_81110.p3				TRINITY_DN4412_c0_g1_i1.p1	asmbl_144767.p3, asmbl_144770.p2, asmbl_144771.p4, asmbl_144772.p3			TRINITY_GG_3720_c17_g1_i3.p2, TRINITY_GG_3720_c17_g1_i78.p3
OG0021995					asmbl_14243.p1, asmbl_90249.p1	g25966.t1, g4791.t1		TRINITY_GG_24653_c9_g1_i1.p1	asmbl_63632.p1, asmbl_68678.p1	g17736.t1, g19069.t1				asmbl_6764.p1, asmbl_86739.p1	g1804.t1, g18581.t1													XP_022166435.1
OG0021996					asmbl_14369.p2, asmbl_14379.p2			TRINITY_GG_18765_c0_g2_i7.p1	asmbl_100232.p2, asmbl_100235.p2, asmbl_100237.p2		STRG.14673.3.p2	TRINITY_GG_14765_c4_g1_i38.p2	TRINITY_DN7822_c0_g1_i5.p2	asmbl_24392.p2, asmbl_24395.p2, asmbl_24398.p2		STRG.4231.3.p2	TRINITY_GG_78_c6_g1_i11.p2
OG0021997					asmbl_14642.p2		STRG.1840.1.p2	TRINITY_GG_12296_c7_g1_i3.p2	asmbl_150432.p2		STRG.22323.1.p2	TRINITY_GG_9088_c0_g1_i1.p2, TRINITY_GG_9088_c0_g1_i4.p2		asmbl_66542.p2, asmbl_66553.p2, asmbl_66578.p2		STRG.11966.1.p2, STRG.11966.2.p2, STRG.11966.3.p2	TRINITY_GG_2207_c7_g1_i6.p2
OG0021998					asmbl_14915.p3, asmbl_14917.p2, asmbl_14921.p3, asmbl_14922.p3, asmbl_14923.p2				asmbl_14456.p3, asmbl_14458.p3, asmbl_14461.p3, asmbl_14467.p3, asmbl_14476.p3					asmbl_115807.p3, asmbl_115808.p3, asmbl_115809.p2, asmbl_115810.p2
OG0021999					asmbl_15519.p2, asmbl_15524.p2, asmbl_15538.p2			TRINITY_GG_17539_c2_g1_i4.p2, TRINITY_GG_17539_c2_g1_i5.p3	asmbl_185661.p1, asmbl_185663.p2, asmbl_94913.p2, asmbl_94917.p2			TRINITY_GG_15079_c11_g1_i1.p1		asmbl_79503.p2, asmbl_79506.p2, asmbl_79516.p2, asmbl_79545.p1
OG0022000					asmbl_117686.p1, asmbl_120029.p1, asmbl_15706.p1, asmbl_158497.p1, asmbl_186188.p1, asmbl_215220.p1	g34849.t1, g35565.t1, g47779.t1, g5141.t1, g57109.t1, g68528.t1			asmbl_217048.p1	g73483.t1
OG0022001					asmbl_15717.p1, asmbl_165079.p1, asmbl_41392.p1	g11817.t1, g49967.t1, g5145.t1			asmbl_20147.p1, asmbl_20149.p1, asmbl_50717.p1	g13303.t1, g5331.t1, g5333.t1				asmbl_166287.p1	g35187.t1
OG0022002					asmbl_16141.p4, asmbl_16144.p3		STRG.2023.1.p3, STRG.2023.3.p3	TRINITY_GG_17384_c1_g1_i2.p2	asmbl_8606.p4, asmbl_8609.p2		STRG.1191.1.p2		TRINITY_DN3326_c0_g1_i2.p2, TRINITY_DN3326_c0_g1_i4.p2, TRINITY_DN3326_c0_g1_i7.p2	asmbl_8584.p4, asmbl_8587.p2		STRG.1472.1.p2
OG0022003					asmbl_16195.p1			TRINITY_GG_12563_c0_g1_i1.p1	asmbl_190665.p1		STRG.17843.1.p1	TRINITY_GG_12692_c10_g1_i1.p1, TRINITY_GG_6328_c0_g1_i1.p1, TRINITY_GG_6914_c0_g1_i1.p1	TRINITY_DN1282_c0_g1_i1.p1, TRINITY_DN1282_c0_g1_i2.p1	asmbl_161463.p1, asmbl_169722.p1		STRG.30074.1.p1	TRINITY_GG_10280_c0_g1_i1.p1, TRINITY_GG_6743_c0_g1_i1.p1
OG0022004					asmbl_16661.p1	g5456.t1			asmbl_100810.p1, asmbl_44593.p1	g11641.t1, g28390.t1, g56979.t1				asmbl_15678.p1, asmbl_162013.p1, asmbl_38739.p1	g10272.t1, g33113.t1, g4778.t1		TRINITY_GG_7136_c0_g1_i1.p1
OG0022005					asmbl_16728.p1, asmbl_16730.p1	g5473.t1	STRG.2144.1.p1	TRINITY_GG_5048_c1_g1_i1.p1	asmbl_112420.p1, asmbl_112421.p1	g32209.t1		TRINITY_GG_4906_c2_g1_i1.p1	TRINITY_DN27668_c0_g1_i2.p1	asmbl_57789.p1, asmbl_57790.p1	g13823.t1		TRINITY_GG_2016_c2_g1_i1.p1
OG0022006					asmbl_16775.p2, asmbl_16776.p2, asmbl_16778.p3, asmbl_16795.p2, asmbl_16796.p2		STRG.2149.1.p2		asmbl_80383.p2, asmbl_80384.p2		STRG.11663.1.p2	TRINITY_GG_47_c9_g2_i2.p2	TRINITY_DN1462_c0_g1_i1.p2	asmbl_80039.p2, asmbl_80040.p3, asmbl_80055.p2
OG0022007					asmbl_103496.p1, asmbl_17039.p1			TRINITY_GG_19137_c0_g1_i1.p1, TRINITY_GG_19508_c0_g1_i1.p1, TRINITY_GG_19508_c0_g1_i2.p1	asmbl_9489.p1			TRINITY_GG_12397_c6_g1_i1.p1	TRINITY_DN4651_c0_g1_i14.p1, TRINITY_DN4651_c0_g1_i21.p1, TRINITY_DN4651_c0_g1_i22.p1, TRINITY_DN4651_c0_g1_i9.p1	asmbl_17559.p1		STRG.3082.1.p1	TRINITY_GG_957_c7_g1_i1.p1
OG0022008					asmbl_17432.p2, asmbl_17433.p4, asmbl_17435.p4, asmbl_17437.p2, asmbl_17440.p4				asmbl_150724.p2, asmbl_150726.p4, asmbl_150731.p2			TRINITY_GG_11648_c0_g1_i19.p2, TRINITY_GG_11648_c0_g1_i48.p2		asmbl_51728.p2, asmbl_51729.p4, asmbl_51735.p2, asmbl_51751.p3
OG0022009					asmbl_17795.p2, asmbl_17796.p4, asmbl_17798.p4			TRINITY_GG_9772_c13_g1_i12.p2, TRINITY_GG_9772_c13_g1_i17.p4, TRINITY_GG_9772_c13_g1_i19.p4	asmbl_140618.p4, asmbl_140619.p3			TRINITY_GG_10076_c12_g1_i10.p4, TRINITY_GG_10076_c12_g1_i7.p3		asmbl_144268.p3, asmbl_144270.p4			TRINITY_GG_3711_c15_g1_i10.p3, TRINITY_GG_3711_c15_g1_i6.p4
OG0022010					asmbl_18292.p3, asmbl_18293.p4, asmbl_18296.p3, asmbl_18301.p2				asmbl_37997.p4, asmbl_37998.p3, asmbl_38003.p3, asmbl_38004.p2					asmbl_66043.p3, asmbl_66044.p4, asmbl_66045.p3, asmbl_66048.p3, asmbl_66052.p2													XP_064109585.1
OG0022011					asmbl_145071.p1, asmbl_18537.p1, asmbl_26988.p1	g43159.t1, g8083.t1		TRINITY_GG_13567_c0_g1_i1.p1	asmbl_110094.p1, asmbl_94875.p1	g26289.t1				asmbl_17017.p1, asmbl_2787.p1	g5337.t1	STRG.472.1.p1	TRINITY_GG_152_c40_g1_i1.p1
OG0022012					asmbl_19179.p1				asmbl_24681.p2, asmbl_24682.p2			TRINITY_GG_2216_c3_g1_i19.p1, TRINITY_GG_2216_c3_g1_i7.p1, TRINITY_GG_2216_c3_g1_i9.p1		asmbl_49821.p1			TRINITY_GG_2242_c33_g1_i15.p1, TRINITY_GG_2242_c33_g1_i2.p1, TRINITY_GG_2242_c33_g1_i21.p1, TRINITY_GG_2242_c33_g1_i24.p1, TRINITY_GG_2242_c33_g1_i26.p1, TRINITY_GG_2242_c33_g1_i4.p1, TRINITY_GG_2242_c33_g1_i5.p1
OG0022013					asmbl_19576.p1, asmbl_95464.p1	g13687.t1, g27600.t1, g6224.t1			asmbl_155894.p2, asmbl_211048.p2, asmbl_85301.p1, asmbl_89801.p1	g23365.t1, g24540.t1, g58935.t1				asmbl_90352.p1	g19269.t1
OG0022014					asmbl_19583.p2, asmbl_90375.p1	g26024.t1		TRINITY_GG_12678_c0_g1_i1.p1	asmbl_171914.p1, asmbl_214578.p1	g71887.t1		TRINITY_GG_7759_c0_g1_i1.p1		asmbl_12571.p1, asmbl_55165.p2, asmbl_55170.p1	g13432.t1		TRINITY_GG_905_c0_g1_i1.p1											XP_022169545.1
OG0022015					asmbl_19637.p2, asmbl_19639.p2, asmbl_19640.p2		STRG.2582.1.p2		asmbl_87210.p2, asmbl_87212.p2, asmbl_87213.p2		STRG.12712.1.p2		TRINITY_DN1565_c0_g1_i1.p3, TRINITY_DN1565_c0_g1_i2.p3	asmbl_76863.p2, asmbl_76864.p2, asmbl_76866.p2		STRG.13640.1.p2
OG0022016					asmbl_19903.p1	g6284.t1	STRG.2541.1.p1		asmbl_32167.p1, asmbl_32168.p1	g8370.t1	STRG.4512.1.p1, STRG.4512.2.p1		TRINITY_DN10639_c0_g1_i1.p1	asmbl_22050.p1, asmbl_22051.p1	g6272.t1	STRG.3835.1.p1, STRG.3835.2.p1
OG0022017					asmbl_20386.p5		STRG.2670.1.p5	TRINITY_GG_16549_c3_g1_i1.p2, TRINITY_GG_16549_c3_g1_i12.p2, TRINITY_GG_16549_c3_g1_i13.p2, TRINITY_GG_16549_c3_g1_i15.p2, TRINITY_GG_16549_c3_g1_i22.p2, TRINITY_GG_16549_c3_g1_i23.p2, TRINITY_GG_16549_c3_g1_i7.p2, TRINITY_GG_16549_c3_g1_i9.p2						asmbl_4750.p5		STRG.882.1.p5	TRINITY_GG_1378_c4_g1_i12.p1, TRINITY_GG_1378_c4_g1_i6.p2
OG0022018					asmbl_20825.p3, asmbl_20826.p2, asmbl_20828.p2, asmbl_20831.p2				asmbl_82083.p3, asmbl_82086.p2, asmbl_82087.p3, asmbl_82088.p3		STRG.11923.1.p2			asmbl_112123.p2, asmbl_112126.p3, asmbl_112133.p2, asmbl_112134.p2		STRG.19658.1.p3
OG0022019					asmbl_21148.p2			TRINITY_GG_11513_c2_g1_i4.p2	asmbl_34662.p2, asmbl_34665.p2, asmbl_34666.p2, asmbl_34676.p2, asmbl_34677.p3, asmbl_34678.p3					asmbl_148614.p2, asmbl_148615.p2, asmbl_148618.p2, asmbl_148619.p2, asmbl_148624.p2			TRINITY_GG_3579_c31_g1_i2.p2
OG0022020					asmbl_21387.p1, asmbl_21389.p1	g6632.t1	STRG.2801.1.p1	TRINITY_GG_24737_c20_g1_i1.p1	asmbl_18787.p1, asmbl_18790.p1	g5022.t1	STRG.2630.1.p1	TRINITY_GG_6579_c56_g1_i1.p1		asmbl_113840.p1, asmbl_113841.p1	g23962.t1		TRINITY_GG_2888_c70_g1_i1.p1
OG0022021					asmbl_21523.p1	g20567.t1, g45972.t1	STRG.4100.1.p1	TRINITY_GG_7170_c1_g1_i14.p4, TRINITY_GG_7170_c1_g1_i2.p4, TRINITY_GG_944_c0_g1_i1.p1	asmbl_29775.p2, asmbl_7618.p1	g1966.t1	STRG.4169.1.p2	TRINITY_GG_3357_c2_g2_i1.p2					TRINITY_GG_3023_c5_g1_i11.p4, TRINITY_GG_3023_c5_g1_i23.p4
OG0022022					asmbl_21559.p2, asmbl_21560.p2, asmbl_21562.p2		STRG.2847.2.p2	TRINITY_GG_7174_c1_g1_i1.p2, TRINITY_GG_7174_c1_g1_i4.p2	asmbl_29819.p2, asmbl_29821.p2		STRG.4174.2.p2	TRINITY_GG_3358_c7_g1_i4.p2		asmbl_111660.p2, asmbl_111661.p2, asmbl_111662.p2		STRG.19497.2.p2
OG0022023					asmbl_128079.p1, asmbl_211647.p1, asmbl_22012.p2	g6795.t1, g6969.t1	STRG.3013.1.p1	TRINITY_GG_13894_c1_g1_i1.p1, TRINITY_GG_19360_c0_g1_i1.p1, TRINITY_GG_24897_c1_g1_i1.p2, TRINITY_GG_7553_c0_g1_i1.p1	asmbl_84704.p1			TRINITY_GG_15993_c2_g1_i2.p2, TRINITY_GG_1617_c5_g1_i1.p2					TRINITY_GG_2994_c2_g2_i5.p2
OG0022024					asmbl_22629.p1		STRG.3006.1.p1		asmbl_34307.p1, asmbl_34308.p1, asmbl_34314.p1, asmbl_34329.p1		STRG.4832.1.p1		TRINITY_DN1442_c0_g1_i1.p1	asmbl_56221.p1, asmbl_56222.p1, asmbl_56223.p1, asmbl_56224.p1, asmbl_56225.p1		STRG.10377.3.p1
OG0022025					asmbl_128078.p1, asmbl_22708.p2	g37930.t1, g6794.t1, g6970.t1		TRINITY_GG_1681_c5_g1_i1.p1	asmbl_67331.p1, asmbl_67332.p1	g18719.t1	STRG.9665.1.p1			asmbl_117468.p1	g24566.t1	STRG.20565.1.p1, STRG.20566.1.p1
OG0022026					asmbl_23813.p4, asmbl_23817.p4, asmbl_23821.p4				asmbl_202990.p4, asmbl_202991.p5, asmbl_202992.p4, asmbl_202996.p4			TRINITY_GG_5851_c0_g1_i6.p1		asmbl_70528.p4, asmbl_70529.p4, asmbl_70530.p4, asmbl_70531.p4, asmbl_70537.p4, asmbl_70544.p4
OG0022027					asmbl_190249.p1, asmbl_206565.p1, asmbl_23964.p1	g58689.t1, g65258.t1, g7255.t1			asmbl_185459.p1, asmbl_197789.p1	g58016.t1, g63339.t1				asmbl_53329.p1, asmbl_53335.p1	g13158.t1, g13159.t1
OG0022028					asmbl_24050.p1, asmbl_24051.p1	g7283.t1	STRG.3203.1.p1		asmbl_142610.p1	g41589.t1	STRG.21073.1.p1		TRINITY_DN3739_c0_g1_i2.p1, TRINITY_DN3739_c0_g2_i1.p2	asmbl_150300.p1, asmbl_150301.p1, asmbl_150303.p1		STRG.25731.1.p1, STRG.25731.2.p1
OG0022029					asmbl_126925.p1, asmbl_202182.p1, asmbl_24059.p1	g30608.t1, g30608.t2, g37607.t1, g63243.t1, g7291.t1			asmbl_205961.p1	g67252.t1				asmbl_174942.p1, asmbl_33673.p1	g39395.t1, g8912.t1
OG0022030					asmbl_24223.p2, asmbl_24225.p3, asmbl_24226.p2		STRG.3249.1.p2, STRG.3249.3.p2, STRG.3249.4.p3	TRINITY_GG_24415_c19_g2_i1.p1, TRINITY_GG_24415_c19_g2_i3.p1	asmbl_97531.p2		STRG.14246.2.p2	TRINITY_GG_683_c27_g3_i2.p1		asmbl_84300.p1		STRG.14739.1.p1	TRINITY_GG_2588_c20_g1_i1.p1
OG0022031					asmbl_24405.p1	g7374.t1	STRG.3264.1.p1	TRINITY_GG_4625_c6_g2_i1.p1	asmbl_172685.p1, asmbl_172693.p1	g52788.t1	STRG.25768.1.p1			asmbl_84042.p1, asmbl_84044.p1	g18105.t1	STRG.14689.1.p1						XP_050548104.1	XP_042240717.1
OG0022032					asmbl_24613.p1	g7433.t1	STRG.25817.1.p2		asmbl_138175.p1, asmbl_189156.p1, asmbl_98291.p1	g40111.t1		TRINITY_GG_13661_c34_g1_i1.p1	TRINITY_DN4149_c0_g2_i1.p1	asmbl_165134.p2, asmbl_165138.p1, asmbl_165139.p1		STRG.28997.1.p2, STRG.28998.1.p1
OG0022033					asmbl_24967.p1, asmbl_24972.p1	g7576.t1, g7579.t1, g8374.t1			asmbl_24380.p1, asmbl_24381.p1	g55434.t1, g6431.t1, g6432.t1				asmbl_147383.p1, asmbl_162477.p1	g29340.t1, g33339.t1
OG0022034					asmbl_25987.p3, asmbl_25989.p3	g7808.t1	STRG.3514.3.p3, STRG.3514.4.p3		asmbl_67271.p4, asmbl_67272.p4	g18701.t1	STRG.9651.1.p3			asmbl_142981.p3, asmbl_142983.p3	g28709.t2	STRG.24492.3.p3, STRG.24492.4.p3
OG0022035					asmbl_107869.p1, asmbl_215095.p1, asmbl_26073.p1	g32025.t1, g68502.t1, g7831.t1		TRINITY_GG_19353_c0_g1_i1.p1, TRINITY_GG_7096_c63_g1_i1.p1	asmbl_60320.p1	g16573.t1, g16574.t1				asmbl_11214.p1	g3139.t1		TRINITY_GG_3088_c19_g2_i5.p1
OG0022036					asmbl_161364.p1, asmbl_26114.p1	g48781.t1, g7850.t1			asmbl_60355.p1, asmbl_88284.p1, asmbl_88285.p1	g16593.t1, g24150.t1, g24150.t2				asmbl_11254.p1	g12271.t1, g3149.t1, g37274.t1
OG0022037					asmbl_26214.p1	g7900.t1			asmbl_10062.p1, asmbl_156026.p1, asmbl_38395.p1	g2727.t1, g46277.t1, g9933.t1		TRINITY_GG_887_c13_g1_i1.p1		asmbl_47170.p1, asmbl_66840.p1	g12041.t1, g15312.t1		TRINITY_GG_1934_c166_g1_i1.p1
OG0022038					asmbl_26328.p1	g7925.t1		TRINITY_GG_21453_c48_g1_i1.p1, TRINITY_GG_21453_c48_g1_i2.p1	asmbl_21539.p1, asmbl_21540.p1		STRG.3086.1.p1	TRINITY_GG_12668_c55_g1_i1.p1, TRINITY_GG_12668_c55_g1_i2.p1		asmbl_125537.p1, asmbl_125538.p1	g25826.t1	STRG.21760.1.p1, STRG.21760.2.p1
OG0022039					asmbl_154958.p1, asmbl_26631.p1	g46510.t1, g7998.t1			asmbl_164450.p1, asmbl_192444.p1, asmbl_72353.p1	g19987.t1, g49498.t1, g61009.t1				asmbl_166908.p1, asmbl_16837.p1	g35421.t1, g5268.t1
OG0022040					asmbl_27816.p1, asmbl_27820.p1	g8298.t1	STRG.3799.1.p1	TRINITY_GG_16994_c4_g1_i1.p1	asmbl_1184.p1, asmbl_1187.p1	g283.t1	STRG.90.1.p1	TRINITY_GG_13253_c3_g1_i1.p1		asmbl_27200.p1	g7243.t1	STRG.4550.1.p1	TRINITY_GG_1639_c0_g1_i1.p1
OG0022041					asmbl_28051.p2		STRG.3830.1.p2		asmbl_105806.p2		STRG.15586.1.p2	TRINITY_GG_13514_c7_g1_i1.p2, TRINITY_GG_13514_c7_g1_i10.p2, TRINITY_GG_13514_c7_g1_i14.p2, TRINITY_GG_13514_c7_g1_i18.p3, TRINITY_GG_13514_c7_g1_i24.p2, TRINITY_GG_13514_c7_g1_i29.p2, TRINITY_GG_13514_c7_g1_i33.p2, TRINITY_GG_13514_c7_g1_i9.p2		asmbl_54415.p2		STRG.10063.1.p2
OG0022042					asmbl_29509.p1, asmbl_29510.p1, asmbl_29519.p1			TRINITY_GG_20067_c0_g1_i6.p1	asmbl_86572.p1, asmbl_86575.p1, asmbl_86576.p1			TRINITY_GG_12233_c8_g1_i13.p1, TRINITY_GG_12233_c8_g1_i9.p1, TRINITY_GG_3825_c6_g2_i4.p1		asmbl_42640.p1, asmbl_42647.p1, asmbl_42650.p1		STRG.8065.7.p1
OG0022043					asmbl_29691.p1	g8746.t1	STRG.4069.1.p3		asmbl_111414.p1	g31959.t1	STRG.16450.1.p3			asmbl_88457.p3, asmbl_88460.p1, asmbl_88466.p3	g18931.t1	STRG.15420.1.p3, STRG.15420.2.p3, STRG.15420.3.p3, STRG.15420.4.p1
OG0022044					asmbl_30010.p3, asmbl_30014.p3, asmbl_30023.p3				asmbl_190687.p1, asmbl_190688.p1		STRG.28723.1.p1	TRINITY_GG_1912_c0_g1_i4.p2, TRINITY_GG_1912_c0_g1_i7.p2		asmbl_69485.p1, asmbl_69486.p1, asmbl_69488.p1			TRINITY_GG_2035_c67_g1_i4.p1, TRINITY_GG_2035_c67_g1_i5.p2, TRINITY_GG_2035_c67_g1_i9.p2
OG0022045					asmbl_206943.p1, asmbl_30112.p1, asmbl_62569.p1	g17655.t1, g65425.t1, g8817.t1			asmbl_116997.p1	g33513.t1				asmbl_162570.p1, asmbl_72831.p1	g16339.t1, g33389.t1							XP_050528243.1						XP_022166224.1
OG0022046					asmbl_30246.p2, asmbl_30247.p2, asmbl_30250.p1, asmbl_30251.p1			TRINITY_GG_16901_c3_g1_i11.p1, TRINITY_GG_16901_c3_g1_i23.p1	asmbl_48146.p1, asmbl_48151.p1, asmbl_48193.p1	g1291.t2	STRG.14389.1.p1	TRINITY_GG_4622_c0_g1_i2.p1		asmbl_108654.p1		STRG.19083.6.p1
OG0022047					asmbl_31168.p1, asmbl_31169.p1, asmbl_31172.p1, asmbl_31181.p2		STRG.4304.4.p2	TRINITY_GG_20856_c6_g1_i16.p1, TRINITY_GG_20856_c6_g1_i30.p1, TRINITY_GG_20856_c6_g1_i35.p1	asmbl_51029.p1			TRINITY_GG_3516_c2_g2_i55.p1		asmbl_68465.p1, asmbl_68466.p1			TRINITY_GG_2548_c2_g1_i11.p1, TRINITY_GG_2548_c2_g1_i12.p1
OG0022048					asmbl_128080.p1, asmbl_173229.p1, asmbl_31536.p1, asmbl_34083.p1	g37932.t1, g52599.t1, g6796.t1, g9166.t1, g9836.t1			asmbl_26528.p1, asmbl_76051.p1	g21059.t1, g7033.t1							TRINITY_GG_10104_c1_g1_i1.p1
OG0022049					asmbl_31792.p1	g9238.t1	STRG.4380.1.p1	TRINITY_GG_7493_c14_g1_i2.p1	asmbl_69618.p1	g19250.t1	STRG.9990.1.p1	TRINITY_GG_2708_c12_g1_i2.p1		asmbl_97075.p1	g20470.t1	STRG.16848.1.p1	TRINITY_GG_2449_c29_g1_i1.p1											XP_022161849.1				XP_060840345.1
OG0022050					asmbl_190786.p1, asmbl_33095.p1	g50193.t1, g63576.t1, g9557.t1			asmbl_158921.p1	g28170.t1, g47232.t1, g65750.t1, g67561.t1, g935.t1				asmbl_7956.p1	g23407.t1	STRG.1376.1.p1
OG0022051					asmbl_33552.p1, asmbl_51390.p1	g9695.t1		TRINITY_GG_14281_c41_g1_i1.p1	asmbl_22652.p1, asmbl_64289.p1	g18029.t1, g6027.t1		TRINITY_GG_10432_c8_g1_i1.p1, TRINITY_GG_951_c62_g1_i1.p2		asmbl_106698.p1			TRINITY_GG_3678_c210_g1_i1.p1															XP_060845502.1, XP_060846422.1
OG0022052					asmbl_175214.p1, asmbl_34303.p1, asmbl_76267.p1, asmbl_96545.p1, asmbl_97256.p1, asmbl_97369.p1	g21953.t1, g27916.t1, g28115.t1, g28169.t1, g53209.t1, g9895.t1			asmbl_179145.p1	g55437.t1
OG0022053					asmbl_34490.p1	g9962.t1		TRINITY_GG_2123_c1_g1_i1.p1, TRINITY_GG_2123_c1_g1_i3.p1, TRINITY_GG_2123_c1_g1_i6.p1	asmbl_59271.p1	g16088.t1		TRINITY_GG_12606_c5_g1_i2.p1, TRINITY_GG_12606_c5_g1_i3.p1, TRINITY_GG_12606_c5_g1_i4.p1		asmbl_41532.p1	g11026.t1		TRINITY_GG_2243_c21_g1_i2.p1, TRINITY_GG_2243_c21_g1_i5.p1
OG0022054					asmbl_34865.p3, asmbl_34866.p4		STRG.4837.1.p4	TRINITY_GG_21693_c0_g1_i1.p2, TRINITY_GG_21693_c0_g1_i3.p2, TRINITY_GG_21693_c0_g1_i4.p3, TRINITY_GG_2625_c0_g1_i15.p2, TRINITY_GG_2625_c0_g1_i17.p2, TRINITY_GG_2625_c0_g1_i20.p2, TRINITY_GG_2625_c0_g1_i6.p2, TRINITY_GG_2625_c0_g1_i7.p2	asmbl_121293.p1		STRG.17832.1.p1		TRINITY_DN7948_c1_g1_i17.p2
OG0022055					asmbl_34918.p2, asmbl_34920.p2		STRG.4848.1.p2, STRG.4848.2.p2		asmbl_89074.p2, asmbl_89075.p2, asmbl_89077.p2		STRG.12993.1.p2, STRG.12993.2.p2			asmbl_64712.p2, asmbl_64713.p2, asmbl_64715.p2		STRG.11733.1.p2, STRG.11733.2.p2
OG0022056					asmbl_35130.p2		STRG.4916.1.p2	TRINITY_GG_5080_c8_g7_i1.p2	asmbl_135401.p2, asmbl_135402.p2		STRG.20004.1.p2	TRINITY_GG_4914_c11_g1_i2.p2, TRINITY_GG_4914_c11_g1_i6.p2	TRINITY_DN3154_c0_g1_i1.p2, TRINITY_DN3154_c0_g1_i2.p3, TRINITY_DN3154_c0_g1_i2.p4	asmbl_149948.p2		STRG.25650.1.p2	TRINITY_GG_3672_c15_g10_i1.p2
OG0022057					asmbl_35144.p1, asmbl_35146.p1, asmbl_35147.p1			TRINITY_GG_5080_c0_g1_i38.p1	asmbl_135415.p1, asmbl_135417.p1, asmbl_135422.p1			TRINITY_GG_4914_c3_g1_i21.p1, TRINITY_GG_4914_c3_g1_i4.p1		asmbl_149961.p1, asmbl_149962.p1, asmbl_149964.p1			TRINITY_GG_3672_c4_g1_i10.p1, TRINITY_GG_3672_c4_g1_i9.p1
OG0022058					asmbl_173771.p1, asmbl_36295.p1, asmbl_80421.p1	g10440.t1, g23065.t1, g52727.t1			asmbl_160677.p1	g25763.t1, g47982.t1, g70252.t1				asmbl_170343.p1, asmbl_20059.p1	g37236.t1		TRINITY_GG_1455_c56_g1_i1.p1
OG0022059					asmbl_36609.p1, asmbl_79843.p2, asmbl_79845.p1, asmbl_79848.p1, asmbl_79852.p1, asmbl_79853.p1	g22867.t1	STRG.11747.2.p2, STRG.11747.3.p1	TRINITY_GG_8941_c0_g1_i4.p1, TRINITY_GG_8941_c0_g1_i7.p1	asmbl_90971.p1				TRINITY_DN1995_c0_g1_i3.p1	asmbl_138363.p1
OG0022060					asmbl_36716.p1, asmbl_48439.p1		STRG.5071.1.p1, STRG.6914.1.p1		asmbl_187550.p1, asmbl_187551.p2, asmbl_187553.p2		STRG.28213.1.p1, STRG.28213.2.p2			asmbl_165037.p1, asmbl_165038.p2, asmbl_165040.p2		STRG.28969.1.p1, STRG.28969.2.p2
OG0022061					asmbl_166921.p1, asmbl_180723.p1, asmbl_36824.p1	g10588.t1, g50504.t1, g55260.t1			asmbl_190447.p1, asmbl_99065.p1	g27874.t1, g60089.t1				asmbl_171758.p1, asmbl_175725.p1	g37904.t1, g39810.t1
OG0022062					asmbl_36914.p1, asmbl_42071.p1, asmbl_51542.p4, asmbl_51543.p4, asmbl_51544.p3, asmbl_51545.p3, asmbl_51546.p4	g10614.t1, g11964.t1			asmbl_147332.p1, asmbl_4892.p1	g1155.t1, g43287.t1																						XP_060845816.1
OG0022063					asmbl_103011.p1, asmbl_199911.p1, asmbl_37304.p1, asmbl_53874.p1	g10751.t1, g15164.t1, g30115.t1, g62336.t4			asmbl_194946.p1, asmbl_205079.p1, asmbl_99035.p1	g27850.t1, g62121.t1, g66822.t1
OG0022064					asmbl_203753.p1, asmbl_37560.p1	g10810.t1, g64002.t1			asmbl_115791.p1, asmbl_203457.p1	g33257.t1, g66017.t1		TRINITY_GG_3736_c6_g1_i1.p1, TRINITY_GG_5097_c0_g1_i1.p1		asmbl_171797.p1, asmbl_171799.p1	g37923.t1		TRINITY_GG_11019_c14_g1_i1.p1
OG0022065					asmbl_171569.p1, asmbl_37574.p1, asmbl_87243.p1	g10817.t1, g25086.t1, g52043.t1			asmbl_196266.p1, asmbl_199882.p1, asmbl_9940.p1	g2667.t1, g62655.t1, g64335.t1				asmbl_178606.p1	g41253.t1
OG0022066					asmbl_37787.p3, asmbl_37788.p3, asmbl_37789.p2, asmbl_75306.p2		STRG.11051.1.p2, STRG.11052.1.p2	TRINITY_GG_19242_c0_g2_i1.p1, TRINITY_GG_5227_c1_g1_i7.p3				TRINITY_GG_2523_c1_g1_i8.p2		asmbl_833.p1			TRINITY_GG_1655_c0_g1_i1.p1, TRINITY_GG_3116_c5_g1_i20.p2, TRINITY_GG_3116_c5_g1_i5.p2, TRINITY_GG_3116_c5_g1_i7.p2
OG0022067					asmbl_37806.p1, asmbl_59461.p2, asmbl_59464.p2	g10886.t2			asmbl_74650.p2, asmbl_74651.p2, asmbl_74654.p2, asmbl_74655.p1, asmbl_74656.p1			TRINITY_GG_2523_c58_g1_i1.p1		asmbl_99916.p2, asmbl_99918.p2, asmbl_99919.p2			TRINITY_GG_3116_c131_g1_i1.p1
OG0022068					asmbl_37916.p2, asmbl_37917.p2		STRG.5279.2.p2	TRINITY_GG_18399_c2_g1_i1.p2, TRINITY_GG_18399_c2_g1_i2.p2	asmbl_24327.p2, asmbl_24328.p2		STRG.3417.1.p2	TRINITY_GG_1659_c3_g1_i2.p2, TRINITY_GG_1659_c3_g1_i3.p2		asmbl_147288.p2, asmbl_147289.p2		STRG.25146.1.p2	TRINITY_GG_3701_c16_g1_i1.p2
OG0022069					asmbl_37916.p3, asmbl_37917.p3		STRG.5279.2.p3	TRINITY_GG_18399_c2_g1_i1.p3, TRINITY_GG_18399_c2_g1_i2.p3	asmbl_24327.p3, asmbl_24328.p3		STRG.3417.1.p3	TRINITY_GG_1659_c3_g1_i2.p3, TRINITY_GG_1659_c3_g1_i3.p3		asmbl_147288.p3, asmbl_147289.p3		STRG.25146.1.p3	TRINITY_GG_3701_c16_g1_i1.p3
OG0022070					asmbl_37916.p4, asmbl_37917.p4		STRG.5279.2.p4	TRINITY_GG_18399_c2_g1_i1.p4, TRINITY_GG_18399_c2_g1_i2.p4	asmbl_24327.p4, asmbl_24328.p4		STRG.3417.1.p4	TRINITY_GG_1659_c3_g1_i2.p4, TRINITY_GG_1659_c3_g1_i3.p4		asmbl_147288.p4, asmbl_147289.p4		STRG.25146.1.p4	TRINITY_GG_3701_c16_g1_i1.p4
OG0022071					asmbl_38765.p3, asmbl_38766.p3, asmbl_38767.p3		STRG.5394.1.p3		asmbl_140909.p3, asmbl_140910.p2, asmbl_140911.p3		STRG.20817.1.p3		TRINITY_DN788_c2_g1_i1.p3	asmbl_144553.p3, asmbl_144554.p3, asmbl_144555.p3, asmbl_144556.p3		STRG.24802.1.p3
OG0022072					asmbl_39755.p2, asmbl_39763.p1	g11335.t1, g11336.t1		TRINITY_GG_14631_c75_g1_i1.p1	asmbl_132044.p1, asmbl_157376.p2	g38174.t1, g46815.t1		TRINITY_GG_7396_c65_g1_i1.p1		asmbl_172653.p1, asmbl_55196.p1	g13443.t1, g38315.t1
OG0022073					asmbl_181469.p1, asmbl_39880.p1, asmbl_39883.p1	g11380.t1, g55499.t1			asmbl_101389.p1, asmbl_175642.p1, asmbl_98307.p1	g28669.t1, g54016.t1				asmbl_154416.p1	g30444.t1, g41651.t1	STRG.26136.1.p1
OG0022074					asmbl_40354.p2, asmbl_40355.p3, asmbl_40356.p1, asmbl_40357.p1, asmbl_40358.p1				asmbl_67844.p2, asmbl_67847.p2, asmbl_67848.p1, asmbl_67849.p3, asmbl_67850.p1				TRINITY_DN6216_c0_g1_i2.p2	asmbl_148986.p1, asmbl_148987.p1					NP_502983.2
OG0022075					asmbl_40756.p1	g11587.t1		TRINITY_GG_24023_c0_g1_i1.p1, TRINITY_GG_4343_c31_g1_i1.p1	asmbl_117300.p1, asmbl_176374.p1, asmbl_50075.p1, asmbl_52751.p1, asmbl_78391.p1	g13875.t1, g21626.t1, g33599.t1		TRINITY_GG_12780_c50_g1_i1.p1					TRINITY_GG_2458_c40_g2_i1.p1
OG0022076					asmbl_41360.p1	g11806.t1		TRINITY_GG_672_c7_g1_i1.p1	asmbl_52727.p1, asmbl_52734.p1	g13870.t1	STRG.7486.1.p1	TRINITY_GG_6632_c74_g1_i1.p1		asmbl_89685.p1, asmbl_89686.p1, asmbl_89687.p1	g19132.t1	STRG.15619.1.p1	TRINITY_GG_2167_c142_g1_i1.p1
OG0022077					asmbl_179365.p1, asmbl_198499.p1, asmbl_42014.p1, asmbl_61860.p1, asmbl_69842.p1	g11943.t1, g17428.t1, g19999.t1, g54673.t1, g61833.t1			asmbl_17420.p1	g2250.t1, g4740.t1		TRINITY_GG_11498_c16_g1_i1.p1
OG0022078					asmbl_42457.p3, asmbl_42460.p3, asmbl_42474.p3, asmbl_42476.p2, asmbl_42477.p2, asmbl_42478.p2, asmbl_42479.p3, asmbl_42480.p3				asmbl_719.p3, asmbl_724.p3					asmbl_26778.p4, asmbl_26779.p3, asmbl_26782.p3, asmbl_26795.p2
OG0022079					asmbl_159967.p1, asmbl_212460.p1, asmbl_43229.p1	g12278.t1, g23818.t1, g48349.t1, g67507.t1			asmbl_29329.p1, asmbl_81688.p1	g22557.t1, g7732.t1				asmbl_113555.p1	g15918.t1, g23901.t1
OG0022080					asmbl_148603.p1, asmbl_148604.p1, asmbl_159506.p1, asmbl_44027.p1	g28296.t1, g33895.t1, g35059.t1, g44396.t1, g44396.t2, g48198.t1			asmbl_212436.p1	g27362.t1, g70718.t1, g72424.t1
OG0022081					asmbl_44685.p2		STRG.6371.4.p2	TRINITY_GG_6585_c8_g2_i2.p2, TRINITY_GG_6585_c8_g2_i3.p2	asmbl_68923.p4, asmbl_68924.p4, asmbl_68925.p2		STRG.9889.2.p2	TRINITY_GG_9370_c15_g1_i11.p2, TRINITY_GG_9370_c15_g1_i14.p2, TRINITY_GG_9370_c15_g1_i58.p3, TRINITY_GG_9370_c15_g1_i65.p3					TRINITY_GG_1986_c0_g1_i38.p2, TRINITY_GG_1986_c0_g1_i9.p2
OG0022082					asmbl_44732.p4, asmbl_44733.p2, asmbl_44735.p2		STRG.6378.1.p2, STRG.6378.2.p2		asmbl_68849.p3, asmbl_68850.p2, asmbl_68852.p2		STRG.9880.1.p2, STRG.9880.2.p2			asmbl_88751.p2, asmbl_88752.p2		STRG.15458.1.p2, STRG.15458.2.p2
OG0022083					asmbl_159085.p1, asmbl_44892.p2	g23635.t1, g48007.t1, g65066.t1			asmbl_154161.p1, asmbl_56125.p1	g15145.t1, g45555.t1, g67475.t1				asmbl_176658.p1	g32286.t1, g40303.t1		TRINITY_GG_1594_c6_g1_i24.p2
OG0022084					asmbl_45328.p1	g12849.t1	STRG.6442.2.p1	TRINITY_GG_24357_c5_g1_i2.p1	asmbl_211460.p1	g70225.t1	STRG.32336.2.p1	TRINITY_GG_8235_c0_g1_i2.p1		asmbl_58018.p1, asmbl_58020.p1, asmbl_58021.p1	g13871.t1	STRG.10615.2.p1	TRINITY_GG_2529_c56_g1_i3.p1
OG0022085					asmbl_199272.p1, asmbl_199273.p1, asmbl_45987.p1	g13008.t1, g62098.t1		TRINITY_GG_1819_c0_g1_i11.p1, TRINITY_GG_1819_c0_g1_i19.p1, TRINITY_GG_1819_c0_g1_i38.p1, TRINITY_GG_1819_c0_g1_i88.p1, TRINITY_GG_1819_c0_g1_i96.p1	asmbl_2343.p1	g575.t1, g575.t2			TRINITY_DN606_c0_g1_i8.p1
OG0022086					asmbl_46569.p4, asmbl_46570.p5, asmbl_46571.p5, asmbl_46576.p4, asmbl_46577.p4			TRINITY_GG_17908_c2_g1_i4.p2, TRINITY_GG_17908_c2_g1_i9.p2	asmbl_15990.p4, asmbl_15994.p2			TRINITY_GG_453_c8_g2_i18.p1		asmbl_93799.p4, asmbl_93800.p4, asmbl_93806.p2			TRINITY_GG_2375_c6_g1_i3.p1
OG0022087					asmbl_199947.p1, asmbl_48234.p1, asmbl_49119.p1	g13606.t1, g13881.t1, g62360.t1			asmbl_127797.p1, asmbl_5446.p1	g1365.t1, g37049.t1				asmbl_13007.p1, asmbl_23425.p1	g3971.t1, g6528.t1
OG0022088					asmbl_48253.p1, asmbl_48254.p1	g13615.t1, g13615.t2			asmbl_137229.p1, asmbl_137230.p1	g39760.t1, g39760.t2				asmbl_35557.p1	g9470.t1	STRG.6559.1.p1									XP_046675796.1, XP_046675798.1, XP_046675799.1
OG0022089					asmbl_143591.p2, asmbl_143595.p1, asmbl_143599.p2, asmbl_143602.p1, asmbl_48710.p2				asmbl_72814.p2, asmbl_72817.p1, asmbl_72819.p2, asmbl_72820.p1					asmbl_126851.p2, asmbl_126853.p1, asmbl_126856.p1, asmbl_126858.p2			TRINITY_GG_755_c9_g1_i1.p1
OG0022090					asmbl_49010.p2, asmbl_49013.p2, asmbl_49014.p2, asmbl_49015.p2, asmbl_49016.p2, asmbl_49017.p2			TRINITY_GG_17968_c3_g1_i1.p1, TRINITY_GG_17968_c3_g1_i2.p1, TRINITY_GG_17968_c3_g1_i8.p1, TRINITY_GG_17968_c3_g1_i9.p1				TRINITY_GG_1376_c17_g2_i4.p1, TRINITY_GG_1376_c17_g2_i5.p1					TRINITY_GG_3598_c46_g3_i6.p1, TRINITY_GG_3598_c46_g3_i7.p1
OG0022091					asmbl_49349.p1, asmbl_49356.p1			TRINITY_GG_21650_c2_g1_i10.p2, TRINITY_GG_21650_c2_g1_i11.p1, TRINITY_GG_21650_c2_g1_i24.p2, TRINITY_GG_21650_c2_g1_i25.p1, TRINITY_GG_21650_c2_g1_i26.p2, TRINITY_GG_21650_c2_g1_i30.p1	asmbl_186964.p1					asmbl_157730.p1	g31156.t1		TRINITY_GG_2038_c10_g1_i17.p2, TRINITY_GG_2038_c10_g1_i29.p1, TRINITY_GG_2038_c10_g1_i45.p1
OG0022092					asmbl_119330.p1, asmbl_49617.p1, asmbl_49618.p1	g14046.t1, g35358.t1		TRINITY_GG_19563_c3_g1_i1.p1, TRINITY_GG_24669_c0_g1_i1.p1	asmbl_9162.p1	g2404.t1, g31205.t1		TRINITY_GG_12395_c28_g1_i1.p1		asmbl_23036.p1	g5385.t1, g6439.t1
OG0022093					asmbl_50765.p2, asmbl_50766.p2		STRG.7234.1.p2, STRG.7234.2.p2		asmbl_78590.p2, asmbl_78591.p2		STRG.11373.1.p2, STRG.11373.2.p2			asmbl_130840.p2, asmbl_130841.p2, asmbl_130844.p2		STRG.22571.1.p2, STRG.22571.2.p2, STRG.22571.3.p2
OG0022094					asmbl_128720.p2, asmbl_135741.p2, asmbl_201527.p3, asmbl_51053.p2			TRINITY_GG_2194_c1_g1_i1.p2, TRINITY_GG_8362_c0_g1_i1.p1	asmbl_168956.p2, asmbl_205135.p1	g66858.t1	STRG.25144.1.p3	TRINITY_GG_8647_c1_g1_i1.p2		asmbl_39672.p5, asmbl_39673.p3, asmbl_39675.p2
OG0022095					asmbl_51815.p1, asmbl_51819.p1, asmbl_51821.p1, asmbl_51822.p1, asmbl_51824.p1				asmbl_111525.p1, asmbl_111537.p1, asmbl_111546.p1					asmbl_88283.p1, asmbl_88285.p1, asmbl_88286.p1, asmbl_88288.p1, asmbl_88289.p1, asmbl_88293.p1
OG0022096					asmbl_185089.p1, asmbl_52159.p1	g14630.t1, g29633.t1, g56730.t1			asmbl_199670.p1, asmbl_88605.p1	g24254.t1, g24255.t1, g64238.t1				asmbl_163669.p1, asmbl_169232.p1	g33933.t1, g36718.t1
OG0022097					asmbl_111774.p1, asmbl_128773.p1, asmbl_52187.p1, asmbl_54745.p1	g38147.t1	STRG.16935.1.p1	TRINITY_GG_21322_c14_g4_i1.p1	asmbl_126872.p1, asmbl_188559.p1	g36706.t1, g59246.t1		TRINITY_GG_15510_c0_g3_i1.p1				STRG.30884.1.p1	TRINITY_GG_11339_c0_g1_i2.p1
OG0022098					asmbl_52454.p1, asmbl_52455.p1, asmbl_52456.p1	g14768.t1	STRG.7521.1.p1, STRG.7521.2.p1		asmbl_146960.p1, asmbl_146969.p1, asmbl_146974.p1	g43181.t1	STRG.21843.1.p1, STRG.21843.2.p1			asmbl_119589.p1	g24908.t1
OG0022099					asmbl_53048.p2, asmbl_53049.p3, asmbl_53050.p1, asmbl_53051.p2		STRG.7630.2.p2, STRG.7630.3.p2		asmbl_63209.p3, asmbl_63210.p2		STRG.9058.2.p2			asmbl_55887.p3, asmbl_55888.p2, asmbl_55889.p2		STRG.10318.2.p2, STRG.10318.3.p2
OG0022100					asmbl_53080.p1, asmbl_94573.p1	g14929.t1, g27263.t1			asmbl_183450.p1, asmbl_214965.p1, asmbl_63238.p1	g17626.t1, g57174.t1, g72139.t1				asmbl_5133.p1, asmbl_55874.p1	g1147.t1, g13532.t1
OG0022101					asmbl_53650.p1			TRINITY_GG_11013_c0_g1_i1.p1, TRINITY_GG_11013_c0_g1_i2.p1, TRINITY_GG_3817_c1_g1_i5.p1, TRINITY_GG_3817_c1_g1_i8.p1				TRINITY_GG_10439_c8_g1_i3.p1, TRINITY_GG_10439_c8_g1_i4.p1, TRINITY_GG_11888_c1_g1_i3.p1	TRINITY_DN9716_c0_g1_i1.p1, TRINITY_DN9716_c0_g1_i2.p1				TRINITY_GG_3708_c22_g1_i11.p1, TRINITY_GG_3708_c22_g1_i5.p1, TRINITY_GG_3708_c22_g1_i6.p1, TRINITY_GG_3708_c22_g1_i7.p1
OG0022102					asmbl_184121.p1, asmbl_188772.p1, asmbl_53800.p1	g15117.t1, g56314.t1, g58100.t1			asmbl_108933.p1, asmbl_191315.p1, asmbl_63020.p1, asmbl_63021.p1	g17584.t1, g17584.t2, g30920.t1, g60463.t1
OG0022103					asmbl_53968.p1, asmbl_53969.p1, asmbl_53970.p1	g15199.t1	STRG.7754.1.p1	TRINITY_GG_4739_c0_g1_i1.p1	asmbl_55613.p1, asmbl_55615.p1	g14908.t1	STRG.7905.1.p1	TRINITY_GG_11359_c0_g1_i1.p1		asmbl_12767.p1	g3833.t1	STRG.2177.1.p1
OG0022104					asmbl_54200.p2, asmbl_54202.p2, asmbl_54208.p2, asmbl_54209.p2, asmbl_54231.p2		STRG.7816.4.p2, STRG.7816.6.p2		asmbl_11035.p2, asmbl_11038.p2		STRG.1605.7.p2			asmbl_152995.p2, asmbl_152997.p2, asmbl_153000.p2		STRG.26217.6.p2
OG0022105					asmbl_183002.p1, asmbl_54254.p1	g15297.t1, g55976.t1			asmbl_142992.p1, asmbl_191153.p1, asmbl_209751.p1	g41807.t1, g69093.t1		TRINITY_GG_7260_c12_g1_i1.p1		asmbl_172570.p1, asmbl_90384.p1	g19283.t1		TRINITY_GG_11237_c1_g1_i1.p1
OG0022106					asmbl_54313.p1, asmbl_78385.p1	g15330.t1	STRG.11552.1.p1	TRINITY_GG_7356_c3_g1_i2.p1, TRINITY_GG_7356_c3_g1_i4.p1	asmbl_79846.p1		STRG.11484.1.p1			asmbl_16906.p1, asmbl_93856.p1, asmbl_93858.p1		STRG.2966.1.p1	TRINITY_GG_2374_c2_g1_i1.p1, TRINITY_GG_2374_c2_g1_i3.p1
OG0022107					asmbl_148499.p1, asmbl_54860.p1	g15503.t1, g15503.t2, g44376.t1		TRINITY_GG_6000_c3_g1_i1.p1		g6132.t1	STRG.3294.1.p1		TRINITY_DN45997_c0_g1_i1.p1	asmbl_139468.p1	g28166.t1	STRG.24071.1.p1												XP_022177566.1	XP_039282670.1
OG0022108					asmbl_101447.p2, asmbl_101452.p2, asmbl_101454.p2, asmbl_101455.p2, asmbl_54874.p2				asmbl_1768.p2, asmbl_290.p2, asmbl_295.p2, asmbl_297.p2					asmbl_26380.p2, asmbl_26384.p2, asmbl_26386.p2, asmbl_27766.p2																XP_059487961.1
OG0022109					asmbl_55285.p2, asmbl_87542.p2	g20593.t1	STRG.7973.1.p1	TRINITY_GG_12122_c0_g1_i5.p2	asmbl_164763.p2, asmbl_164764.p2, asmbl_164766.p2, asmbl_164769.p2			TRINITY_GG_2011_c4_g2_i3.p2					TRINITY_GG_1976_c29_g1_i11.p2, TRINITY_GG_1976_c29_g1_i2.p2, TRINITY_GG_1976_c29_g1_i7.p1, TRINITY_GG_1976_c29_g1_i9.p2
OG0022110					asmbl_55809.p2, asmbl_55812.p2, asmbl_55813.p2	g15783.t1	STRG.8056.1.p1		asmbl_56071.p3, asmbl_56072.p3	g15134.t1		TRINITY_GG_10295_c2_g1_i83.p1	TRINITY_DN5350_c1_g1_i10.p1, TRINITY_DN5350_c1_g1_i3.p2, TRINITY_DN5350_c1_g1_i4.p1, TRINITY_DN5350_c1_g1_i9.p1	asmbl_38203.p1
OG0022111					asmbl_56438.p2				asmbl_53421.p2, asmbl_53422.p3, asmbl_53423.p2				TRINITY_DN3521_c0_g1_i1.p3, TRINITY_DN3521_c0_g1_i2.p3, TRINITY_DN3521_c0_g1_i3.p3				TRINITY_GG_3416_c0_g1_i13.p4, TRINITY_GG_3416_c0_g1_i15.p3, TRINITY_GG_3416_c0_g1_i16.p3, TRINITY_GG_3416_c0_g1_i17.p3, TRINITY_GG_3416_c0_g1_i18.p3, TRINITY_GG_3416_c0_g1_i19.p3, TRINITY_GG_3416_c0_g1_i8.p4
OG0022112					asmbl_206182.p1, asmbl_56507.p1	g65108.t1	STRG.32771.1.p1, STRG.8131.1.p1, STRG.8131.2.p1		asmbl_10194.p2, asmbl_167892.p1	g50862.t1	STRG.1456.1.p1			asmbl_105859.p1, asmbl_105860.p1		STRG.18493.1.p1, STRG.18493.2.p1
OG0022113					asmbl_57027.p2, asmbl_57028.p2, asmbl_57029.p2, asmbl_57030.p2				asmbl_125967.p2, asmbl_125968.p2, asmbl_125977.p2, asmbl_125978.p2, asmbl_125979.p1				TRINITY_DN4766_c0_g1_i1.p2	asmbl_64021.p2, asmbl_64022.p2, asmbl_64023.p2, asmbl_64024.p2
OG0022114					asmbl_186268.p1, asmbl_186269.p1, asmbl_186270.p1, asmbl_57340.p1	g16206.t1, g57141.t1	STRG.29245.1.p1	TRINITY_GG_24404_c0_g1_i16.p1	asmbl_107349.p1, asmbl_107350.p1, asmbl_107351.p1	g30384.t1	STRG.15760.1.p1, STRG.15760.2.p1
OG0022115					asmbl_190113.p1, asmbl_57398.p1	g16227.t1, g58655.t1	STRG.8286.1.p1		asmbl_199011.p1, asmbl_50901.p1	g13347.t1, g14036.t1, g63905.t1	STRG.7189.1.p1			asmbl_5045.p1	g1119.t1	STRG.918.1.p1
OG0022116					asmbl_102413.p1, asmbl_187204.p1, asmbl_57475.p1	g16263.t1, g29929.t1, g57541.t1			asmbl_100035.p1, asmbl_89813.p1	g24550.t1, g28189.t1				asmbl_110397.p1, asmbl_90359.p1	g19272.t1, g23396.t1
OG0022117					asmbl_107872.p1, asmbl_110546.p1, asmbl_175272.p1, asmbl_187410.p1, asmbl_57498.p1	g16273.t1, g32027.t1, g32865.t1, g53255.t1, g57613.t1			asmbl_217107.p1, asmbl_51427.p1	g13453.t1, g73528.t1
OG0022118					asmbl_167223.p1, asmbl_201924.p1, asmbl_57661.p1	g16311.t1, g50645.t1, g63125.t1			asmbl_137245.p1, asmbl_142080.p1, asmbl_62601.p1	g17417.t1, g39774.t1, g41461.t1				asmbl_16695.p1	g5184.t1
OG0022119					asmbl_58186.p3, asmbl_58188.p2			TRINITY_GG_7873_c1_g1_i14.p3, TRINITY_GG_7873_c1_g1_i2.p2, TRINITY_GG_7873_c1_g1_i21.p2, TRINITY_GG_7873_c1_g1_i6.p2	asmbl_26953.p2, asmbl_26962.p2			TRINITY_GG_2103_c0_g1_i4.p2, TRINITY_GG_2103_c0_g1_i9.p2		asmbl_142821.p2			TRINITY_GG_3709_c5_g1_i21.p2, TRINITY_GG_3709_c5_g1_i9.p2							NP_001393414.1
OG0022120					asmbl_140007.p1, asmbl_59143.p1	g16679.t1, g41564.t1	STRG.8542.1.p1	TRINITY_GG_1661_c12_g1_i1.p1, TRINITY_GG_1661_c12_g1_i2.p1	asmbl_133334.p1	g38460.t1		TRINITY_GG_1217_c12_g1_i1.p1, TRINITY_GG_1217_c12_g1_i2.p1		asmbl_130415.p1	g26626.t1		TRINITY_GG_3506_c40_g1_i1.p1
OG0022121					asmbl_59235.p2		STRG.8515.1.p2	TRINITY_GG_17458_c0_g1_i14.p2, TRINITY_GG_17458_c0_g1_i2.p2, TRINITY_GG_17458_c0_g1_i23.p2, TRINITY_GG_17458_c0_g1_i40.p2, TRINITY_GG_17458_c0_g1_i5.p2, TRINITY_GG_17458_c0_g1_i50.p2, TRINITY_GG_17458_c0_g1_i55.p2, TRINITY_GG_17458_c0_g1_i56.p2				TRINITY_GG_11426_c0_g1_i10.p3, TRINITY_GG_11426_c0_g1_i41.p3					TRINITY_GG_2468_c0_g1_i22.p2, TRINITY_GG_2468_c0_g1_i31.p2
OG0022122					asmbl_141822.p1, asmbl_141829.p1, asmbl_59296.p1, asmbl_59305.p1	g16725.t1, g16732.t1, g42150.t1, g42155.t1			asmbl_163928.p1, asmbl_163929.p1	g49226.t1	STRG.24340.1.p1			asmbl_32706.p1	g8605.t1
OG0022123					asmbl_127429.p1, asmbl_59689.p2, asmbl_59690.p2, asmbl_59691.p2, asmbl_59705.p2				asmbl_99713.p2, asmbl_99714.p2, asmbl_99716.p2, asmbl_99726.p2					asmbl_110710.p2, asmbl_110721.p2, asmbl_123554.p1											XP_046673798.1				XP_039281507.1
OG0022124					asmbl_59936.p1	g16658.t1	STRG.8629.1.p1	TRINITY_GG_12220_c0_g2_i1.p1	asmbl_58361.p2, asmbl_58371.p2, asmbl_58374.p1		STRG.8282.1.p2, STRG.8282.3.p1, STRG.8282.4.p2			asmbl_8939.p1, asmbl_8944.p2		STRG.1583.13.p1, STRG.1583.8.p2
OG0022125					asmbl_60032.p1	g16919.t1		TRINITY_GG_19823_c0_g1_i1.p1, TRINITY_GG_19823_c0_g1_i2.p1	asmbl_70096.p1	g19375.t1		TRINITY_GG_1653_c0_g1_i1.p1, TRINITY_GG_1653_c0_g1_i2.p1		asmbl_35356.p2, asmbl_35357.p2		STRG.6501.1.p2, STRG.6501.2.p2	TRINITY_GG_285_c45_g1_i1.p1, TRINITY_GG_285_c45_g1_i2.p1
OG0022126					asmbl_205829.p1, asmbl_60310.p1, asmbl_61126.p1	g17002.t1, g17223.t1, g47919.t1, g54689.t1, g64938.t1			asmbl_155979.p1	g10586.t1, g21333.t1, g26712.t1, g46242.t1					g40838.t1
OG0022127					asmbl_60414.p1, asmbl_60416.p3	g17024.t1	STRG.8717.2.p3		asmbl_13575.p2, asmbl_13577.p2, asmbl_13585.p3	g3705.t1	STRG.1954.1.p3			asmbl_85853.p2, asmbl_85863.p3, asmbl_85869.p2	g18411.t1	STRG.15020.1.p3
OG0022128					asmbl_110127.p1, asmbl_60557.p1	g17067.t1, g17068.t1		TRINITY_GG_8119_c22_g1_i1.p1	asmbl_152683.p1, asmbl_86482.p1	g45056.t1, g45057.t1		TRINITY_GG_11571_c16_g1_i1.p1		asmbl_81314.p1, asmbl_91610.p1	g17673.t1		TRINITY_GG_2063_c64_g1_i1.p1
OG0022129					asmbl_132799.p5, asmbl_132800.p2, asmbl_60956.p3	g58346.t1	STRG.20360.1.p4	TRINITY_GG_10191_c0_g1_i1.p3	asmbl_141402.p3, asmbl_148667.p2, asmbl_148669.p2, asmbl_68058.p2	g41216.t1	STRG.9735.1.p3	TRINITY_GG_12473_c40_g3_i1.p3, TRINITY_GG_6221_c12_g1_i1.p2
OG0022130					asmbl_204759.p1, asmbl_61396.p1, asmbl_61397.p1, asmbl_61399.p1	g17306.t1, g64385.t1		TRINITY_GG_13749_c15_g1_i1.p1, TRINITY_GG_13749_c28_g1_i1.p1, TRINITY_GG_9944_c0_g1_i1.p1	asmbl_118009.p1	g33846.t1		TRINITY_GG_12467_c4_g1_i1.p1		asmbl_145512.p1			TRINITY_GG_3703_c146_g1_i1.p1
OG0022131					asmbl_181618.p1, asmbl_61650.p3	g17366.t1, g55555.t1		TRINITY_GG_11387_c7_g1_i1.p1, TRINITY_GG_24309_c14_g1_i1.p1	asmbl_56433.p1, asmbl_82417.p1	g15248.t1, g22716.t1				asmbl_153850.p1	g30370.t1												XP_064096336.1	XP_022172416.1
OG0022132					asmbl_127808.p1, asmbl_62099.p1, asmbl_74250.p1, asmbl_75256.p1	g17537.t1, g21313.t1, g21629.t1, g37817.t1			asmbl_111191.p1, asmbl_136840.p1	g31856.t1, g39611.t1				asmbl_12241.p1	g3521.t1
OG0022133					asmbl_62278.p2			TRINITY_GG_2917_c0_g1_i53.p2	asmbl_4213.p3, asmbl_4214.p3, asmbl_4215.p3			TRINITY_GG_952_c5_g1_i1.p1, TRINITY_GG_952_c5_g1_i11.p2, TRINITY_GG_952_c5_g1_i14.p2, TRINITY_GG_952_c5_g1_i15.p3, TRINITY_GG_952_c5_g1_i2.p2, TRINITY_GG_952_c5_g1_i4.p3, TRINITY_GG_952_c5_g1_i9.p3		asmbl_129455.p2			TRINITY_GG_3512_c2_g1_i27.p2
OG0022134					asmbl_62641.p2				asmbl_60537.p2, asmbl_60538.p2, asmbl_60539.p2, asmbl_60540.p2, asmbl_60541.p3, asmbl_60542.p2, asmbl_60543.p3, asmbl_60544.p2, asmbl_60545.p3, asmbl_60546.p3, asmbl_60547.p2, asmbl_60574.p2		STRG.8676.1.p2
OG0022135					asmbl_142970.p1, asmbl_146029.p1, asmbl_194906.p1, asmbl_62793.p1, asmbl_71996.p1	g17732.t1, g20592.t1, g42475.t1, g43422.t1, g60461.t1			asmbl_137542.p1, asmbl_215578.p1	g39908.t1, g72480.t1
OG0022136					asmbl_112455.p1, asmbl_63199.p1		STRG.9147.1.p1	TRINITY_GG_12845_c1_g1_i1.p1, TRINITY_GG_12845_c1_g1_i2.p1, TRINITY_GG_9969_c0_g1_i1.p1, TRINITY_GG_9969_c0_g1_i3.p1	asmbl_194259.p1			TRINITY_GG_6124_c0_g1_i1.p1, TRINITY_GG_6124_c0_g1_i2.p1		asmbl_163211.p1, asmbl_53938.p2	g33704.t1		TRINITY_GG_2038_c19_g1_i5.p2
OG0022137					asmbl_63247.p2		STRG.9192.1.p2	TRINITY_GG_18273_c10_g1_i1.p2	asmbl_125651.p2, asmbl_125653.p2		STRG.18490.1.p2	TRINITY_GG_15690_c5_g1_i1.p2, TRINITY_GG_15690_c5_g1_i2.p2	TRINITY_DN21814_c0_g1_i1.p2	asmbl_148425.p2, asmbl_148427.p2		STRG.25396.1.p2	TRINITY_GG_3579_c34_g1_i1.p2, TRINITY_GG_3579_c34_g1_i2.p2
OG0022138					asmbl_63275.p2, asmbl_63276.p2, asmbl_63277.p2, asmbl_63278.p2, asmbl_63279.p2, asmbl_63280.p2, asmbl_63281.p2		STRG.9196.1.p2, STRG.9196.3.p2, STRG.9196.4.p2							asmbl_148395.p2, asmbl_148396.p2		STRG.25393.1.p2, STRG.25393.2.p2
OG0022139					asmbl_174337.p1, asmbl_64004.p1	g18144.t1, g52928.t1		TRINITY_GG_6663_c36_g1_i1.p1, TRINITY_GG_7125_c0_g1_i1.p1	asmbl_40773.p1	g10510.t1	STRG.5775.1.p1	TRINITY_GG_2184_c55_g1_i1.p1		asmbl_63226.p1	g14728.t1	STRG.11494.1.p1	TRINITY_GG_2655_c57_g1_i1.p1
OG0022140					asmbl_203525.p1, asmbl_64428.p1, asmbl_98257.p1	g18278.t1, g28484.t1, g63909.t1			asmbl_43945.p1, asmbl_43966.p1	g11403.t1, g11423.t1				asmbl_12676.p1, asmbl_12703.p1	g3769.t1, g3793.t1
OG0022141					asmbl_155351.p2, asmbl_65092.p4, asmbl_65094.p3, asmbl_65101.p3, asmbl_65105.p4			TRINITY_GG_24820_c0_g1_i4.p3, TRINITY_GG_24820_c0_g1_i5.p4, TRINITY_GG_24820_c0_g1_i8.p4, TRINITY_GG_24820_c0_g1_i9.p3	asmbl_69374.p2, asmbl_69400.p2			TRINITY_GG_2051_c0_g2_i4.p2		asmbl_146217.p2, asmbl_146227.p2
OG0022142					asmbl_65197.p2, asmbl_65214.p2, asmbl_65215.p2	g3449.t2			asmbl_132633.p2, asmbl_132637.p2, asmbl_132638.p2, asmbl_132654.p2	g6883.t2				asmbl_75269.p2, asmbl_75270.p2										NP_001355194.1		XP_030107661.1			XP_039301622.1
OG0022143					asmbl_65819.p1	g18667.t1, g6422.t1		TRINITY_GG_2825_c7_g1_i1.p1	asmbl_106678.p1, asmbl_9107.p3	g30276.t1, g39441.t1	STRG.1272.1.p3	TRINITY_GG_13256_c18_g1_i1.p1, TRINITY_GG_5063_c143_g1_i1.p1		asmbl_120610.p1			TRINITY_GG_15441_c0_g1_i1.p1, TRINITY_GG_3056_c58_g1_i1.p1
OG0022144					asmbl_193830.p1, asmbl_198604.p1, asmbl_67016.p1	g19082.t1, g21148.t1, g21455.t1, g31486.t1, g61862.t1			asmbl_71680.p1	g19811.t1, g19811.t2, g60540.t1																			XP_039280701.1, XP_039291669.1
OG0022145					asmbl_141873.p1, asmbl_67203.p1	g19158.t1, g42193.t1		TRINITY_GG_22657_c0_g1_i1.p1	asmbl_182660.p1, asmbl_7504.p1	g1929.t1, g56839.t1		TRINITY_GG_13729_c47_g1_i1.p1, TRINITY_GG_5165_c4_g2_i1.p1		asmbl_5128.p1	g1145.t1		TRINITY_GG_1387_c0_g1_i1.p1
OG0022146					asmbl_67304.p2	g19193.t1	STRG.9829.1.p2		asmbl_138186.p1, asmbl_187505.p2, asmbl_187506.p2		STRG.28207.1.p2, STRG.28207.2.p2		TRINITY_DN10563_c1_g1_i1.p1, TRINITY_DN10563_c1_g1_i2.p1	asmbl_30322.p2, asmbl_30323.p2		STRG.5287.1.p2, STRG.5287.2.p2
OG0022147					asmbl_214480.p1, asmbl_67391.p1	g19222.t1, g68211.t1	STRG.9850.1.p1	TRINITY_GG_12831_c11_g1_i1.p1	asmbl_49797.p1	g12884.t1		TRINITY_GG_12780_c190_g1_i1.p1		asmbl_97944.p1	g20628.t1		TRINITY_GG_2444_c392_g1_i1.p1											XP_022161622.1, XP_022181082.1
OG0022148					asmbl_67497.p2		STRG.9871.1.p2	TRINITY_GG_4241_c2_g1_i17.p2, TRINITY_GG_4241_c2_g1_i18.p2, TRINITY_GG_4241_c2_g1_i4.p2, TRINITY_GG_4241_c2_g1_i7.p2	asmbl_64742.p2		STRG.9274.1.p2	TRINITY_GG_15846_c2_g1_i10.p2		asmbl_69335.p2		STRG.12414.1.p2	TRINITY_GG_2035_c7_g1_i12.p2, TRINITY_GG_2035_c7_g1_i34.p2, TRINITY_GG_2035_c7_g1_i67.p2
OG0022149					asmbl_176166.p2, asmbl_190668.p2, asmbl_67569.p2			TRINITY_GG_13308_c9_g1_i1.p2	asmbl_127466.p2, asmbl_85382.p2	g33704.t1		TRINITY_GG_13478_c30_g1_i1.p2		asmbl_1215.p2, asmbl_1219.p2, asmbl_124575.p1, asmbl_131003.p2	g25683.t1		TRINITY_GG_205_c145_g1_i1.p2
OG0022150					asmbl_159282.p1, asmbl_159286.p1, asmbl_172227.p1, asmbl_68405.p1	g19537.t1, g48078.t1, g48082.t1, g52266.t1			asmbl_190200.p1, asmbl_201495.p1	g59999.t1, g65027.t1				asmbl_106182.p1	g22369.t1
OG0022151					asmbl_68959.p2, asmbl_68960.p2, asmbl_68961.p2	g19682.t1		TRINITY_GG_12218_c2_g1_i4.p2, TRINITY_GG_12218_c2_g1_i5.p2, TRINITY_GG_12218_c2_g1_i7.p2	asmbl_139567.p2	g40624.t1				asmbl_33192.p2, asmbl_33193.p2	g8734.t1		TRINITY_GG_61_c2_g1_i1.p2, TRINITY_GG_61_c2_g1_i2.p2
OG0022152					asmbl_179613.p1, asmbl_69167.p1, asmbl_75838.p1	g19749.t1, g21812.t1, g54803.t1			asmbl_117590.p1, asmbl_194171.p1	g33717.t1, g61845.t1				asmbl_33494.p1, asmbl_5193.p1	g1189.t1, g8829.t1
OG0022153					asmbl_69255.p2, asmbl_69256.p1	g19805.t1	STRG.10133.1.p1	TRINITY_GG_24580_c13_g1_i1.p1	asmbl_109947.p2, asmbl_109948.p1	g31305.t1	STRG.16182.1.p1	TRINITY_GG_12885_c0_g1_i1.p1		asmbl_33257.p1, asmbl_33260.p1	g8743.t1	STRG.5992.1.p1
OG0022154					asmbl_69400.p2, asmbl_69401.p2, asmbl_69402.p2		STRG.10170.1.p2	TRINITY_GG_21071_c5_g1_i1.p2	asmbl_55193.p2, asmbl_55194.p2		STRG.7846.1.p2	TRINITY_GG_7722_c11_g1_i1.p2		asmbl_57529.p2, asmbl_57532.p2, asmbl_57533.p2		STRG.10553.1.p2	TRINITY_GG_2011_c16_g1_i1.p2
OG0022155					asmbl_149676.p2, asmbl_70022.p2, asmbl_70025.p2							TRINITY_GG_8884_c20_g1_i34.p1	TRINITY_DN2153_c0_g2_i6.p2	asmbl_157004.p3, asmbl_157005.p3, asmbl_157006.p3, asmbl_157007.p3, asmbl_157008.p3, asmbl_157009.p3, asmbl_157014.p2, asmbl_157019.p1			TRINITY_GG_3678_c58_g1_i12.p1
OG0022156					asmbl_70040.p1		STRG.10275.1.p1	TRINITY_GG_7230_c6_g1_i1.p1	asmbl_174191.p1, asmbl_5481.p1, asmbl_65806.p1	g1385.t1, g18353.t1, g34735.t1, g53389.t1		TRINITY_GG_3449_c18_g1_i2.p1	TRINITY_DN26961_c0_g1_i1.p1	asmbl_47429.p1			TRINITY_GG_1934_c88_g1_i1.p1
OG0022157					asmbl_70089.p1	g20061.t1, g5451.t1, g67780.t1		TRINITY_GG_295_c0_g1_i4.p1, TRINITY_GG_8057_c6_g1_i1.p1	asmbl_157737.p1, asmbl_24976.p1	g29128.t1, g46900.t1, g57622.t1, g6585.t1		TRINITY_GG_11095_c9_g2_i2.p1					TRINITY_GG_3086_c99_g2_i1.p1
OG0022158					asmbl_70121.p3, asmbl_70122.p2, asmbl_70123.p2			TRINITY_GG_1193_c0_g1_i16.p1, TRINITY_GG_1193_c0_g1_i20.p3, TRINITY_GG_1193_c0_g1_i6.p3, TRINITY_GG_1193_c0_g1_i7.p3, TRINITY_GG_1193_c0_g1_i9.p1	asmbl_2442.p3, asmbl_2443.p3					asmbl_99038.p3, asmbl_99039.p3			TRINITY_GG_3126_c1_g2_i1.p1, TRINITY_GG_3126_c1_g2_i11.p1
OG0022159					asmbl_70514.p2, asmbl_70519.p2, asmbl_70521.p3, asmbl_70522.p2, asmbl_70523.p4, asmbl_70524.p2, asmbl_70525.p3		STRG.10363.1.p2, STRG.10363.2.p2, STRG.10363.3.p2, STRG.10363.4.p3, STRG.10363.5.p2, STRG.10363.6.p4, STRG.10363.7.p3
OG0022160					asmbl_70750.p1	g20303.t1, g57629.t1	STRG.29455.1.p1	TRINITY_GG_11072_c0_g1_i1.p1, TRINITY_GG_11072_c0_g1_i2.p1	asmbl_172125.p1	g52521.t1		TRINITY_GG_10460_c10_g1_i13.p1		asmbl_53754.p1	g13218.t1		TRINITY_GG_2046_c46_g1_i10.p1, TRINITY_GG_2046_c46_g1_i4.p1, TRINITY_GG_2046_c46_g1_i6.p1
OG0022161					asmbl_71343.p4, asmbl_71344.p4, asmbl_71347.p4, asmbl_71348.p4, asmbl_71349.p4				asmbl_84793.p4, asmbl_84794.p4, asmbl_84803.p4, asmbl_84804.p4, asmbl_84805.p4					asmbl_119420.p4, asmbl_119421.p4, asmbl_119424.p3, asmbl_119425.p4
OG0022162					asmbl_71442.p2		STRG.10506.1.p2	TRINITY_GG_17796_c0_g1_i15.p2, TRINITY_GG_17796_c0_g1_i16.p2, TRINITY_GG_17796_c0_g1_i40.p2, TRINITY_GG_17796_c0_g1_i49.p2, TRINITY_GG_17796_c0_g1_i60.p2	asmbl_166109.p2		STRG.24704.1.p2	TRINITY_GG_8310_c1_g1_i13.p2		asmbl_96490.p2		STRG.16766.2.p2	TRINITY_GG_2305_c5_g1_i2.p2, TRINITY_GG_2305_c5_g1_i20.p2
OG0022163					asmbl_71792.p3, asmbl_71795.p2	g20531.t1, g27577.t1	STRG.10545.1.p2	TRINITY_GG_4685_c0_g1_i15.p1	asmbl_193495.p2, asmbl_193497.p2, asmbl_69330.p1	g19197.t1	STRG.29192.2.p2, STRG.29192.3.p2	TRINITY_GG_4799_c0_g1_i3.p2	TRINITY_DN21912_c0_g1_i1.p1
OG0022164					asmbl_71926.p1, asmbl_71927.p1	g20571.t1	STRG.10562.1.p1	TRINITY_GG_18128_c2_g1_i1.p1	asmbl_7599.p1, asmbl_7600.p1	g1963.t1	STRG.1094.1.p1	TRINITY_GG_13712_c79_g1_i1.p1		asmbl_132006.p1	g26931.t1	STRG.22784.1.p1	TRINITY_GG_3043_c94_g1_i1.p1
OG0022165					asmbl_72299.p1	g20688.t1			asmbl_110101.p1, asmbl_187265.p1	g31395.t1				asmbl_5902.p1	g1414.t1										XP_046658805.1, XP_046666349.1, XP_046683440.1								XP_049829123.1, XP_049829157.1, XP_049845284.1, XP_049845285.1
OG0022166					asmbl_176513.p1, asmbl_72304.p1	g20696.t1, g53840.t1		TRINITY_GG_23531_c0_g1_i1.p1	asmbl_110091.p1, asmbl_45677.p1	g11965.t1, g31387.t1				asmbl_100705.p1, asmbl_5893.p1	g1407.t1, g21185.t1		TRINITY_GG_829_c0_g1_i1.p1
OG0022167					asmbl_103582.p2, asmbl_72335.p1		STRG.15818.1.p3, STRG.22279.1.p4, STRG.31325.1.p3	TRINITY_GG_17272_c3_g1_i1.p1, TRINITY_GG_18169_c1_g1_i1.p1, TRINITY_GG_23984_c7_g2_i1.p1			STRG.10841.1.p1, STRG.23812.1.p1	TRINITY_GG_11309_c2_g1_i1.p1		asmbl_34456.p2		STRG.6267.1.p2, STRG.966.1.p2
OG0022168					asmbl_72851.p4, asmbl_72852.p4, asmbl_72855.p4	g20916.t1			asmbl_65837.p2, asmbl_65838.p2, asmbl_65839.p2, asmbl_65841.p2	g18360.t1				asmbl_47357.p3, asmbl_47358.p3, asmbl_47359.p3, asmbl_47360.p3	g12081.t1
OG0022169					asmbl_73958.p1, asmbl_73962.p1, asmbl_73963.p1		STRG.10873.1.p1	TRINITY_GG_6700_c0_g1_i2.p1, TRINITY_GG_6700_c0_g1_i3.p1, TRINITY_GG_6700_c0_g1_i4.p1, TRINITY_GG_6700_c0_g1_i6.p1	asmbl_134204.p1, asmbl_134210.p1			TRINITY_GG_7461_c4_g1_i5.p1, TRINITY_GG_7461_c4_g1_i9.p1		asmbl_40246.p1		STRG.7580.2.p1
OG0022170					asmbl_74265.p1, asmbl_75238.p1	g21327.t1, g21613.t1			asmbl_111148.p1, asmbl_188716.p1	g31842.t1, g59288.t1				asmbl_12250.p1, asmbl_178037.p2, asmbl_178038.p2	g3527.t1, g40973.t1	STRG.32391.1.p2
OG0022171					asmbl_180621.p1, asmbl_197754.p1, asmbl_74337.p1	g21374.t1, g55216.t1, g61590.t1			asmbl_11973.p1, asmbl_174226.p1, asmbl_97672.p1	g27126.t1, g3223.t1		TRINITY_GG_4793_c8_g1_i1.p1		asmbl_148102.p1			TRINITY_GG_3579_c84_g1_i1.p1
OG0022172					asmbl_74396.p2			TRINITY_GG_1488_c0_g1_i14.p2	asmbl_108866.p2, asmbl_108867.p2, asmbl_108868.p2, asmbl_108870.p2, asmbl_108879.p2	g30912.t1	STRG.16059.6.p2, STRG.16059.7.p2			asmbl_25799.p2, asmbl_25800.p2	g6976.t1	STRG.4459.5.p2
OG0022173					asmbl_75145.p4, asmbl_75146.p4, asmbl_75147.p3, asmbl_75148.p3, asmbl_75150.p2, asmbl_75151.p2, asmbl_75153.p4, asmbl_75154.p4, asmbl_75155.p4, asmbl_75156.p2		STRG.11026.1.p2, STRG.11026.2.p2, STRG.11026.3.p3, STRG.11026.4.p3
OG0022174					asmbl_191468.p1, asmbl_198507.p1, asmbl_204863.p1, asmbl_75294.p1	g21640.t1, g59145.t1, g61838.t1, g64453.t1			asmbl_204529.p1, asmbl_5298.p1	g1280.t1, g66560.t1				asmbl_149907.p1	g29756.t1
OG0022175					asmbl_158374.p1, asmbl_75357.p1, asmbl_75364.p1	g21680.t1, g21683.t1, g47729.t1			asmbl_137099.p1, asmbl_175390.p1, asmbl_202962.p1	g39706.t1, g53912.t1		TRINITY_GG_9984_c7_g1_i1.p1			g2540.t1, g2994.t1
OG0022176					asmbl_188510.p1, asmbl_75406.p1	g21701.t1, g57977.t1	STRG.29630.1.p1		asmbl_88333.p1, asmbl_91295.p1	g24171.t1, g24967.t1		TRINITY_GG_11702_c0_g1_i1.p1, TRINITY_GG_6245_c28_g1_i1.p1		asmbl_105340.p1, asmbl_171710.p1			TRINITY_GG_2729_c17_g1_i1.p1
OG0022177					asmbl_75646.p2, asmbl_75647.p2		STRG.11107.1.p2, STRG.11107.2.p2				STRG.17108.1.p2, STRG.17108.3.p2			asmbl_101956.p2, asmbl_101956.p3, asmbl_101957.p2, asmbl_101957.p3		STRG.17605.1.p2, STRG.17605.2.p2, STRG.17605.2.p3	TRINITY_GG_3465_c1_g2_i1.p2
OG0022178					asmbl_154299.p1, asmbl_203151.p1, asmbl_76205.p1, asmbl_87338.p1	g21925.t1, g25110.t1, g46295.t1, g63765.t1			asmbl_125672.p1, asmbl_68420.p1	g18977.t1, g36231.t1				asmbl_172712.p1	g38348.t1
OG0022179					asmbl_76629.p1, asmbl_76631.p1, asmbl_76632.p2, asmbl_76633.p2, asmbl_76637.p2, asmbl_76638.p1				asmbl_38135.p1, asmbl_38138.p2, asmbl_38139.p2					asmbl_74052.p2, asmbl_74055.p2, asmbl_74056.p2, asmbl_74060.p1, asmbl_74061.p1
OG0022180					asmbl_76775.p1			TRINITY_GG_9119_c0_g1_i2.p1	asmbl_95357.p3, asmbl_95358.p2, asmbl_95359.p2, asmbl_95361.p3, asmbl_95362.p4, asmbl_95363.p4, asmbl_95364.p3, asmbl_95368.p3, asmbl_95369.p1		STRG.13891.1.p2	TRINITY_GG_2734_c1_g1_i2.p1					TRINITY_GG_3636_c6_g1_i28.p3
OG0022181					asmbl_164954.p1, asmbl_76924.p1, asmbl_76925.p1	g22117.t1, g22117.t2	STRG.11319.1.p1, STRG.11319.2.p1	TRINITY_GG_14890_c0_g1_i1.p1	asmbl_155961.p2, asmbl_155968.p2	g46249.t1	STRG.23129.1.p2	TRINITY_GG_13627_c0_g1_i2.p1, TRINITY_GG_1618_c2_g1_i6.p1
OG0022182					asmbl_133454.p1, asmbl_76935.p1, asmbl_76936.p1, asmbl_76938.p1, asmbl_76940.p2	g22118.t1, g22121.t1, g22125.t1, g39415.t1		TRINITY_GG_1271_c1_g3_i1.p1, TRINITY_GG_1271_c2_g1_i1.p1	asmbl_6846.p1	g1696.t1		TRINITY_GG_700_c1_g2_i1.p1
OG0022183					asmbl_77303.p1	g22204.t1		TRINITY_GG_11320_c1_g1_i1.p1, TRINITY_GG_1742_c16_g1_i1.p1	asmbl_192522.p1, asmbl_204927.p1	g61059.t1, g66744.t1		TRINITY_GG_14849_c8_g1_i1.p1, TRINITY_GG_14994_c0_g1_i1.p2			g8569.t2		TRINITY_GG_1558_c7_g1_i1.p2, TRINITY_GG_618_c24_g1_i1.p1											XP_022165778.1
OG0022184					asmbl_77356.p2, asmbl_77357.p2, asmbl_77358.p2		STRG.11381.1.p2, STRG.11381.2.p2		asmbl_53568.p2, asmbl_53569.p2, asmbl_53570.p2		STRG.7603.1.p2, STRG.7603.2.p2			asmbl_113316.p2, asmbl_113317.p2		STRG.19863.1.p2, STRG.19863.2.p2
OG0022185					asmbl_180349.p1, asmbl_180352.p1, asmbl_180365.p1, asmbl_78407.p1	g22528.t1, g55085.t1	STRG.28199.2.p1		asmbl_170845.p1, asmbl_184807.p1	g57724.t1	STRG.25480.2.p1			asmbl_4391.p1	g1013.t2	STRG.769.3.p1
OG0022186					asmbl_79373.p3, asmbl_79381.p2, asmbl_79382.p2, asmbl_79386.p1, asmbl_95192.p1			TRINITY_GG_2602_c1_g1_i18.p1, TRINITY_GG_2602_c1_g1_i8.p2	asmbl_116744.p1			TRINITY_GG_4136_c1_g1_i10.p3, TRINITY_GG_4136_c1_g1_i3.p1, TRINITY_GG_4136_c1_g1_i8.p3		asmbl_102444.p3			TRINITY_GG_2757_c0_g1_i34.p3, TRINITY_GG_2757_c0_g1_i38.p3
OG0022187					asmbl_79470.p2, asmbl_79471.p2, asmbl_79493.p2, asmbl_79494.p2, asmbl_79495.p2, asmbl_79499.p2, asmbl_79500.p2				asmbl_47083.p2, asmbl_47089.p2, asmbl_47093.p2, asmbl_47099.p2, asmbl_47100.p2					asmbl_156322.p3, asmbl_156334.p3
OG0022188					asmbl_79654.p1, asmbl_80877.p1, asmbl_80878.p1, asmbl_85684.p2, asmbl_85685.p3	g23208.t1, g23208.t2	STRG.11934.1.p1, STRG.11934.2.p1, STRG.12694.1.p2		asmbl_25395.p2		STRG.3616.2.p2			asmbl_45440.p2		STRG.8526.2.p2
OG0022189					asmbl_214576.p1, asmbl_79897.p1, asmbl_79899.p1	g68254.t1	STRG.11772.1.p1, STRG.11772.2.p1, STRG.34211.1.p1	TRINITY_GG_11712_c9_g1_i1.p1, TRINITY_GG_4190_c9_g6_i1.p1, TRINITY_GG_4190_c9_g6_i2.p1	asmbl_209598.p1		STRG.31980.1.p1	TRINITY_GG_13055_c19_g1_i22.p1					TRINITY_GG_3391_c12_g1_i14.p1
OG0022190					asmbl_105102.p1, asmbl_183491.p1, asmbl_80320.p1	g22997.t1, g30809.t1, g56141.t1			asmbl_184754.p1, asmbl_93545.p1	g25801.t1, g57693.t1				asmbl_164674.p1, asmbl_171286.p1	g34410.t1, g37684.t1
OG0022191					asmbl_80362.p1, asmbl_80398.p1	g23017.t1, g23046.t1			asmbl_151039.p1, asmbl_151078.p1	g44524.t1, g44558.t1				asmbl_166995.p1, asmbl_173015.p1, asmbl_173031.p1	g35486.t1, g38485.t1, g38498.t1
OG0022192					asmbl_80450.p1, asmbl_80451.p1, asmbl_80452.p2			TRINITY_GG_23899_c4_g1_i1.p1, TRINITY_GG_23899_c4_g1_i2.p1	asmbl_93343.p1, asmbl_93344.p1, asmbl_93345.p2			TRINITY_GG_4483_c5_g1_i1.p1, TRINITY_GG_4483_c5_g1_i2.p1		asmbl_15183.p1, asmbl_15184.p1			TRINITY_GG_1420_c7_g1_i1.p1, TRINITY_GG_1420_c7_g1_i2.p1
OG0022193					asmbl_80509.p2		STRG.11864.4.p2		asmbl_93410.p1		STRG.13662.4.p1			asmbl_15257.p3, asmbl_15258.p3, asmbl_15258.p4, asmbl_15261.p3, asmbl_15262.p3, asmbl_15263.p4, asmbl_15265.p2, asmbl_15265.p4		STRG.2678.3.p3, STRG.2678.4.p4
OG0022194					asmbl_80899.p1, asmbl_80900.p1	g23215.t1	STRG.11938.1.p1	TRINITY_GG_20958_c0_g2_i1.p1, TRINITY_GG_8170_c1_g1_i12.p3						asmbl_45407.p2, asmbl_45408.p2, asmbl_45409.p2, asmbl_45412.p2, asmbl_45413.p2, asmbl_45414.p2, asmbl_45414.p3										XP_011510988.1
OG0022195					asmbl_81897.p2, asmbl_81898.p2			TRINITY_GG_7672_c4_g1_i101.p2, TRINITY_GG_7672_c4_g1_i125.p2, TRINITY_GG_7672_c4_g1_i18.p2, TRINITY_GG_7672_c4_g1_i98.p2	asmbl_187282.p1, asmbl_187286.p1, asmbl_187298.p2		STRG.22588.1.p1	TRINITY_GG_15487_c0_g1_i3.p2	TRINITY_DN3374_c0_g1_i12.p2				TRINITY_GG_2606_c5_g1_i29.p2, TRINITY_GG_2606_c5_g1_i38.p2
OG0022196					asmbl_81912.p2, asmbl_81913.p2, asmbl_81918.p2				asmbl_152116.p1, asmbl_187309.p1, asmbl_187310.p1	g44954.t1, g58803.t1	STRG.28181.1.p1	TRINITY_GG_15486_c1_g2_i1.p1		asmbl_44942.p2, asmbl_44944.p2, asmbl_44946.p2															XP_039296279.1
OG0022197					asmbl_82388.p2, asmbl_95769.p1	g23623.t1, g27706.t1			asmbl_20662.p1, asmbl_20663.p1	g5472.t1	STRG.2912.1.p1			asmbl_18956.p1, asmbl_58019.p1	g13869.t1, g5690.t1	STRG.10617.1.p1													XP_039291338.1
OG0022198					asmbl_198808.p1, asmbl_82589.p1	g23678.t1, g24870.t1, g61909.t1			asmbl_160691.p1	g38014.t1, g47995.t1				asmbl_20403.p1, asmbl_35290.p1	g14891.t1, g5948.t1, g9387.t1												XP_064117681.1
OG0022199					asmbl_83140.p1, asmbl_83141.p1	g23840.t1	STRG.12293.1.p1, STRG.12293.2.p1		asmbl_6658.p1		STRG.889.1.p1			asmbl_9383.p1		STRG.1515.3.p1								NP_001362498.1, NP_001362500.1, NP_001362504.1, NP_001362506.1, XP_016857200.1
OG0022200					asmbl_83175.p1, asmbl_83176.p1	g23855.t1, g23855.t2			asmbl_160888.p1, asmbl_62745.p1	g17508.t1, g47382.t1, g48142.t1				asmbl_12344.p1, asmbl_167244.p1	g35653.t1, g3573.t1														XP_039301302.1
OG0022201					asmbl_83312.p4, asmbl_83316.p4, asmbl_83317.p4			TRINITY_GG_8058_c0_g1_i85.p2	asmbl_80841.p4, asmbl_80842.p4, asmbl_80847.p4			TRINITY_GG_12213_c1_g1_i23.p2, TRINITY_GG_12213_c1_g1_i39.p2	TRINITY_DN11187_c0_g1_i5.p1	asmbl_144941.p4, asmbl_144956.p4, asmbl_144958.p4			TRINITY_GG_3720_c1_g1_i1.p2
OG0022202					asmbl_119709.p2, asmbl_161020.p3, asmbl_177582.p3, asmbl_185907.p2, asmbl_83971.p2, asmbl_86864.p1		STRG.12906.1.p1	TRINITY_GG_15981_c22_g1_i1.p1	asmbl_141234.p2, asmbl_17444.p2, asmbl_176328.p2, asmbl_2887.p2			TRINITY_GG_11021_c1_g1_i1.p1, TRINITY_GG_11485_c12_g1_i1.p1
OG0022203					asmbl_84023.p1, asmbl_84024.p1	g24074.t1	STRG.12438.1.p1		asmbl_43216.p1, asmbl_43218.p1, asmbl_85272.p1	g11158.t1, g11158.t2, g23340.t1	STRG.12380.1.p1, STRG.6083.1.p1						TRINITY_GG_2189_c3_g1_i1.p1											XP_022179752.1
OG0022204					asmbl_201661.p1, asmbl_84948.p1	g24448.t1, g63009.t1			asmbl_140302.p1, asmbl_60050.p1	g16417.t1, g40916.t1		TRINITY_GG_8627_c33_g1_i1.p1		asmbl_10971.p1, asmbl_12089.p1	g3043.t1, g3464.t1		TRINITY_GG_930_c28_g1_i1.p1
OG0022205					asmbl_201662.p1, asmbl_201663.p1, asmbl_84950.p1	g24450.t1, g63010.t1	STRG.31944.1.p1		asmbl_140303.p1, asmbl_140304.p1	g40917.t1	STRG.20746.1.p1			asmbl_12093.p1, asmbl_12095.p1	g3465.t1	STRG.2015.1.p1
OG0022206					asmbl_139973.p1, asmbl_155957.p1, asmbl_84974.p1	g24460.t1, g41534.t1, g46745.t1			asmbl_140329.p1, asmbl_181990.p1	g40931.t1, g56562.t1				asmbl_12084.p1, asmbl_34391.p1	g3458.t1, g9103.t1
OG0022207					asmbl_85491.p2		STRG.12688.4.p2		asmbl_117959.p1, asmbl_117960.p1, asmbl_117966.p1		STRG.17316.1.p1, STRG.17316.2.p1, STRG.17316.3.p1		TRINITY_DN5691_c0_g1_i16.p1, TRINITY_DN6838_c0_g1_i1.p1, TRINITY_DN6838_c0_g1_i2.p1	asmbl_90244.p3, asmbl_90258.p1		STRG.15753.2.p3
OG0022208					asmbl_145900.p1, asmbl_85534.p1	g43361.t1		TRINITY_GG_23554_c8_g1_i1.p1	asmbl_198642.p1	g63706.t1	STRG.30065.1.p1	TRINITY_GG_3717_c0_g1_i1.p1		asmbl_175654.p1, asmbl_53060.p1	g13105.t1, g39774.t1		TRINITY_GG_2052_c76_g1_i1.p1											XP_022165786.1
OG0022209					asmbl_86425.p2, asmbl_86427.p2, asmbl_99077.p2, asmbl_99080.p1			TRINITY_GG_4427_c0_g1_i4.p1, TRINITY_GG_4427_c0_g1_i9.p1	asmbl_91187.p2, asmbl_91188.p2		STRG.13318.2.p2	TRINITY_GG_1662_c6_g1_i10.p2		asmbl_138553.p2			TRINITY_GG_2912_c3_g1_i14.p2, TRINITY_GG_2912_c3_g1_i17.p2, TRINITY_GG_2912_c3_g1_i19.p2
OG0022210					asmbl_86916.p1				asmbl_214196.p1	g71675.t1		TRINITY_GG_3591_c0_g1_i26.p2, TRINITY_GG_3591_c0_g1_i43.p2, TRINITY_GG_3591_c0_g1_i7.p2		asmbl_70988.p2, asmbl_70989.p2			TRINITY_GG_15392_c0_g1_i1.p2, TRINITY_GG_2025_c1_g1_i36.p2, TRINITY_GG_2025_c1_g1_i61.p2, TRINITY_GG_2025_c1_g1_i68.p2, TRINITY_GG_2025_c1_g1_i75.p2, TRINITY_GG_2025_c1_g1_i81.p2
OG0022211					asmbl_87516.p1, asmbl_87518.p1, asmbl_87519.p1, asmbl_87520.p1				asmbl_133533.p1, asmbl_133535.p1, asmbl_133536.p1, asmbl_133539.p1				TRINITY_DN835_c0_g1_i7.p1	asmbl_102924.p1, asmbl_102926.p1, asmbl_102927.p1, asmbl_102928.p1, asmbl_102929.p1
OG0022212					asmbl_100174.p1, asmbl_88323.p1	g25392.t1, g29115.t1			asmbl_148202.p1, asmbl_148212.p1, asmbl_148224.p1	g43589.t1, g43596.t1, g43608.t1				asmbl_14037.p1, asmbl_14040.p1	g4225.t1, g4228.t1
OG0022213					asmbl_88430.p1	g25439.t1		TRINITY_GG_13308_c3_g1_i1.p1	asmbl_33366.p9, asmbl_33367.p9, asmbl_85369.p2	g23396.t1, g8631.t1	STRG.4730.1.p9, STRG.4731.1.p9			asmbl_135870.p9, asmbl_31696.p1	g27546.t1, g8331.t1
OG0022214					asmbl_151412.p1, asmbl_174322.p1, asmbl_202317.p1, asmbl_88735.p1	g25576.t1, g52925.t1, g63314.t1			asmbl_20163.p1, asmbl_5346.p1, asmbl_63666.p1	g1303.t1, g17762.t1, g5347.t1				asmbl_100917.p1
OG0022215					asmbl_89240.p4, asmbl_89252.p4				asmbl_29193.p3, asmbl_29194.p4, asmbl_29195.p3, asmbl_29196.p4, asmbl_29197.p4, asmbl_29198.p4, asmbl_29199.p4, asmbl_29200.p4					asmbl_95307.p4, asmbl_95310.p3, asmbl_95311.p4, asmbl_95314.p5
OG0022216					asmbl_89299.p2		STRG.13307.1.p2	TRINITY_GG_4300_c0_g1_i1.p2, TRINITY_GG_4300_c0_g1_i2.p2	asmbl_7136.p2		STRG.996.1.p2	TRINITY_GG_174_c0_g1_i1.p2, TRINITY_GG_174_c0_g1_i2.p2	TRINITY_DN3325_c0_g1_i1.p2, TRINITY_DN3325_c0_g1_i2.p2	asmbl_67763.p2		STRG.12120.1.p2	TRINITY_GG_2633_c0_g1_i1.p2, TRINITY_GG_2633_c0_g1_i2.p2
OG0022217					asmbl_108451.p1, asmbl_188329.p1, asmbl_89468.p1, asmbl_89469.p1	g25781.t1, g25782.t1, g32211.t1, g57895.t1			asmbl_174857.p1, asmbl_199315.p1	g53707.t1, g64029.t1				asmbl_168623.p1	g36384.t1
OG0022218					asmbl_89788.p1	g25843.t1	STRG.13388.1.p1	TRINITY_GG_17433_c0_g1_i1.p1	asmbl_117303.p1	g33601.t1	STRG.17244.1.p1	TRINITY_GG_7275_c0_g1_i1.p1		asmbl_14.p1, asmbl_15.p1	g4.t1	STRG.9.1.p1	TRINITY_GG_891_c21_g1_i1.p1															XP_060853745.1
OG0022219					asmbl_90361.p1	g26018.t1		TRINITY_GG_12054_c13_g2_i1.p1, TRINITY_GG_12054_c13_g2_i2.p1, TRINITY_GG_12054_c13_g2_i3.p1, TRINITY_GG_1821_c0_g1_i1.p2				TRINITY_GG_10728_c3_g3_i1.p1, TRINITY_GG_10728_c3_g3_i3.p1, TRINITY_GG_10728_c3_g3_i4.p1, TRINITY_GG_10728_c3_g3_i5.p1	TRINITY_DN841_c4_g1_i1.p1, TRINITY_DN841_c4_g1_i2.p1				TRINITY_GG_3690_c38_g5_i1.p1, TRINITY_GG_3690_c38_g5_i2.p1
OG0022220					asmbl_139290.p1, asmbl_90495.p1	g26071.t1, g41249.t1	STRG.21362.1.p1		asmbl_159502.p1, asmbl_60181.p1	g16511.t1, g47559.t1	STRG.23641.1.p1			asmbl_29768.p1														XP_022172954.1, XP_022177862.1, XP_022183181.1
OG0022221					asmbl_203298.p1, asmbl_90926.p1, asmbl_90932.p1	g26174.t1, g26182.t1, g58806.t1, g63823.t1			asmbl_136037.p1, asmbl_75844.p1	g21009.t1, g39333.t1				asmbl_83108.p1	g15174.t1, g17948.t1
OG0022222					asmbl_117828.p1, asmbl_189951.p1, asmbl_90981.p1	g34920.t1, g58586.t1			asmbl_189971.p1, asmbl_206146.p1, asmbl_47290.p1	g12320.t1, g59919.t2, g67357.t1		TRINITY_GG_5502_c4_g1_i1.p1		asmbl_156508.p1	g30753.t1
OG0022223					asmbl_91245.p1, asmbl_91245.p2, asmbl_91246.p1, asmbl_91246.p2	g26271.t1, g26272.t1, g9736.t1		TRINITY_GG_13306_c2_g1_i1.p1	asmbl_211955.p1, asmbl_97384.p1	g27012.t2, g70449.t1				asmbl_165643.p1	g34885.t1
OG0022224					asmbl_112961.p2, asmbl_91331.p2		STRG.17102.1.p2	TRINITY_GG_11871_c7_g1_i1.p1, TRINITY_GG_16972_c1_g1_i1.p1, TRINITY_GG_23399_c0_g1_i1.p1, TRINITY_GG_2766_c0_g1_i1.p1	asmbl_203149.p1, asmbl_98287.p1	g27470.t1, g65856.t1	STRG.15815.1.p1			asmbl_163774.p1	g33978.t1
OG0022225					asmbl_91669.p3, asmbl_91677.p1, asmbl_91678.p1			TRINITY_GG_17646_c0_g2_i1.p1, TRINITY_GG_17646_c0_g2_i3.p2, TRINITY_GG_17646_c0_g2_i5.p1	asmbl_1538.p2		STRG.218.1.p2			asmbl_27496.p2, asmbl_27498.p2, asmbl_27526.p1			TRINITY_GG_1259_c1_g1_i2.p2, TRINITY_GG_1259_c1_g1_i4.p2, TRINITY_GG_1259_c1_g1_i7.p1
OG0022226					asmbl_92561.p3, asmbl_92563.p4, asmbl_92564.p3, asmbl_92566.p3				asmbl_21018.p3, asmbl_21019.p3, asmbl_21020.p4, asmbl_21026.p3					asmbl_81841.p3, asmbl_81844.p4, asmbl_81845.p3, asmbl_81846.p3, asmbl_81848.p3															XP_039275778.1
OG0022227					asmbl_92902.p3, asmbl_92903.p3, asmbl_92906.p3, asmbl_92907.p3, asmbl_92910.p3, asmbl_92911.p3, asmbl_92912.p3, asmbl_92913.p2				asmbl_122351.p4, asmbl_122352.p4, asmbl_122353.p4, asmbl_122358.p2, asmbl_122359.p3					asmbl_130269.p3
OG0022228					asmbl_133476.p1, asmbl_93642.p1	g26925.t1, g39428.t1, g61511.t1			asmbl_115970.p1, asmbl_156646.p1	g33328.t1, g42801.t1, g46521.t2				asmbl_13078.p1, asmbl_172172.p1	g38095.t1, g4014.t1
OG0022229					asmbl_118435.p1, asmbl_131143.p1, asmbl_165090.p1, asmbl_93736.p1	g26959.t1, g35131.t1, g38789.t1, g49978.t1			asmbl_112254.p1, asmbl_99972.p1	g28164.t1, g32168.t1				asmbl_41855.p1	g11094.t1
OG0022230					asmbl_94346.p1, asmbl_94351.p1, asmbl_94355.p2			TRINITY_GG_16225_c0_g1_i2.p2, TRINITY_GG_16225_c0_g1_i26.p1, TRINITY_GG_16225_c0_g1_i32.p2	asmbl_11020.p1			TRINITY_GG_3592_c5_g1_i1.p2, TRINITY_GG_3592_c5_g1_i11.p2, TRINITY_GG_3592_c5_g1_i2.p1		asmbl_152977.p2, asmbl_152978.p1			TRINITY_GG_3626_c4_g1_i24.p1, TRINITY_GG_3626_c4_g1_i5.p2
OG0022231					asmbl_94512.p3, asmbl_94516.p2, asmbl_94518.p2, asmbl_94521.p1			TRINITY_GG_3353_c0_g1_i17.p3, TRINITY_GG_3353_c0_g1_i23.p2, TRINITY_GG_3353_c0_g1_i35.p1, TRINITY_GG_3353_c0_g1_i54.p2	asmbl_104321.p1, asmbl_104322.p1, asmbl_104325.p1					asmbl_80536.p3, asmbl_80539.p1	g17546.t2
OG0022232					asmbl_94601.p1, asmbl_94602.p2, asmbl_94603.p2, asmbl_94605.p2				asmbl_40543.p2, asmbl_40544.p2, asmbl_40545.p1, asmbl_40546.p2, asmbl_40548.p1					asmbl_62962.p2, asmbl_62963.p2, asmbl_62964.p2, asmbl_62965.p2, asmbl_62970.p2
OG0022233					asmbl_94968.p1, asmbl_94972.p1, asmbl_96652.p1, asmbl_96655.p1	g27394.t1, g27943.t1, g27945.t1			asmbl_169951.p1	g51745.t1, g51746.t1				asmbl_905.p1, asmbl_913.p1	g216.t1, g217.t1
OG0022234					asmbl_95012.p1, asmbl_95013.p1	g27413.t1, g27414.t1			asmbl_178808.p1, asmbl_178809.p1, asmbl_33831.p1	g55320.t1, g55321.t1, g8778.t1				asmbl_887.p1	g208.t1													XP_022164012.1				XP_060848117.1
OG0022235					asmbl_170266.p1, asmbl_95087.p1	g19694.t1, g27444.t1	STRG.30731.1.p2	TRINITY_GG_17635_c0_g1_i1.p1, TRINITY_GG_17635_c0_g1_i2.p1, TRINITY_GG_21861_c9_g1_i2.p1	asmbl_163084.p1, asmbl_20181.p1	g32180.t1, g48921.t1, g5363.t1						STRG.2405.1.p1
OG0022236					asmbl_95125.p1	g27478.t1	STRG.3222.1.p4	TRINITY_GG_12340_c6_g2_i1.p1	asmbl_129457.p1, asmbl_129458.p1, asmbl_16968.p3, asmbl_209335.p1	g37504.t1, g37505.t1, g68891.t1		TRINITY_GG_2984_c7_g1_i1.p1		asmbl_7105.p1	g1964.t1
OG0022237					asmbl_191951.p1, asmbl_195440.p1, asmbl_95308.p1	g59320.t1, g60661.t1, g60661.t2, g9036.t1	STRG.25245.1.p1, STRG.30023.1.p1		asmbl_163436.p2, asmbl_191603.p2		STRG.24292.1.p2, STRG.31255.1.p2			asmbl_169342.p2
OG0022238					asmbl_96010.p2, asmbl_96011.p2, asmbl_96013.p2, asmbl_96014.p2, asmbl_96015.p2				asmbl_2415.p2, asmbl_2416.p2					asmbl_99007.p2, asmbl_99011.p2, asmbl_99012.p2, asmbl_99014.p2							XP_046448460.1, XP_046448461.1, XP_046448462.1
OG0022239					asmbl_96371.p2, asmbl_96374.p1			TRINITY_GG_24394_c0_g1_i2.p2	asmbl_91083.p3, asmbl_91086.p3, asmbl_91088.p2			TRINITY_GG_1662_c5_g1_i5.p2		asmbl_138463.p3, asmbl_138465.p3, asmbl_138472.p2, asmbl_138473.p3			TRINITY_GG_2912_c6_g1_i11.p3, TRINITY_GG_2912_c6_g1_i14.p2, TRINITY_GG_2912_c6_g1_i3.p3
OG0022240					asmbl_96517.p2, asmbl_96518.p2, asmbl_96519.p2		STRG.14534.1.p2, STRG.14534.2.p2		asmbl_43072.p2, asmbl_43073.p2, asmbl_43074.p2		STRG.6060.1.p2, STRG.6060.2.p2			asmbl_67311.p2, asmbl_67313.p2		STRG.12111.1.p2, STRG.12111.2.p2
OG0022241					asmbl_97872.p1, asmbl_97874.p1	g28356.t1		TRINITY_GG_5598_c13_g1_i1.p1	asmbl_139518.p1, asmbl_139785.p1, asmbl_84442.p1, asmbl_8652.p1	g2230.t1, g23081.t1, g40611.t1, g40718.t1		TRINITY_GG_13205_c18_g1_i1.p1, TRINITY_GG_7787_c13_g1_i1.p1
OG0022242					asmbl_97979.p2, asmbl_97980.p2, asmbl_97981.p2, asmbl_97982.p2		STRG.14751.1.p2, STRG.14751.2.p2		asmbl_14419.p2, asmbl_14420.p2, asmbl_14424.p2		STRG.2045.1.p2			asmbl_115821.p2, asmbl_115822.p2, asmbl_115823.p2		STRG.20301.1.p2
OG0022243					asmbl_106239.p1, asmbl_98289.p1	g28493.t1, g31298.t1			asmbl_134497.p1, asmbl_139022.p1, asmbl_52971.p1, asmbl_71467.p1	g14033.t1, g19744.t1, g38860.t1, g40412.t1				asmbl_36558.p1	g9728.t1
OG0022244					asmbl_98411.p5, asmbl_98412.p4, asmbl_98413.p4, asmbl_98414.p4, asmbl_98415.p4, asmbl_98416.p3, asmbl_98417.p4				asmbl_14672.p3, asmbl_14673.p3, asmbl_14674.p3, asmbl_14675.p5, asmbl_14676.p3, asmbl_14677.p4, asmbl_14678.p4
OG0022245					asmbl_139321.p2, asmbl_139327.p2, asmbl_98653.p2			TRINITY_GG_11216_c0_g1_i2.p2, TRINITY_GG_8109_c0_g1_i12.p2, TRINITY_GG_8109_c0_g1_i25.p2, TRINITY_GG_8109_c0_g1_i9.p2	asmbl_209137.p2, asmbl_209143.p2, asmbl_209145.p2					asmbl_101119.p2, asmbl_101137.p2			TRINITY_GG_3494_c20_g1_i35.p2, TRINITY_GG_3494_c20_g1_i44.p2
OG0022246					asmbl_98758.p1	g28669.t1, g28669.t2	STRG.14865.1.p1		asmbl_148953.p1	g43860.t1, g43860.t2	STRG.22096.1.p1			asmbl_35859.p1, asmbl_35860.p1	g9561.t1, g9561.t2	STRG.6606.1.p1												XP_022165174.1
OG0022247					asmbl_98759.p1, asmbl_98760.p1, asmbl_98761.p1		STRG.14866.1.p1, STRG.14866.2.p1, STRG.14866.3.p1		asmbl_148954.p1, asmbl_148955.p1, asmbl_148957.p1, asmbl_148958.p1		STRG.22097.1.p1, STRG.22097.2.p1, STRG.22097.3.p1, STRG.22097.4.p1
OG0022248					asmbl_172825.p3, asmbl_99772.p2		STRG.26824.3.p2	TRINITY_GG_16307_c0_g1_i60.p1						asmbl_99592.p3, asmbl_99593.p3, asmbl_99594.p4, asmbl_99595.p3, asmbl_99596.p4			TRINITY_GG_3112_c3_g1_i28.p3, TRINITY_GG_3112_c3_g1_i40.p3, TRINITY_GG_3112_c3_g1_i51.p3, TRINITY_GG_3112_c3_g1_i56.p3, TRINITY_GG_3112_c3_g1_i76.p3
OG0022249					asmbl_99926.p1	g16899.t1, g29023.t1, g30097.t1, g60383.t1			asmbl_52257.p1	g13688.t1, g21814.t1, g62954.t1	STRG.27350.1.p3			asmbl_6811.p1	g1826.t1, g39349.t1													XP_022177292.1
OG0022250					asmbl_152778.p1, asmbl_99949.p1	g29039.t1, g45863.t1, g64973.t1		TRINITY_GG_12368_c6_g2_i1.p1	asmbl_48259.p1	g12508.t1		TRINITY_GG_3053_c31_g1_i1.p1		asmbl_108674.p1	g23008.t1		TRINITY_GG_2699_c22_g1_i2.p1										XP_064106705.1	XP_022165492.1
OG0022251					asmbl_100363.p1	g29184.t1	STRG.15112.1.p1, STRG.15113.1.p1		asmbl_100129.p1, asmbl_100130.p1	g28219.t1	STRG.14598.1.p1			asmbl_24306.p1, asmbl_24307.p1	g6698.t1	STRG.4221.1.p1												XP_022165745.1, XP_022170751.1
OG0022252					asmbl_100377.p2		STRG.15120.2.p2		asmbl_2145.p2, asmbl_2151.p2		STRG.311.3.p2	TRINITY_GG_5675_c1_g1_i32.p2, TRINITY_GG_5675_c1_g1_i38.p2	TRINITY_DN956_c0_g1_i13.p2	asmbl_98745.p2, asmbl_98746.p2, asmbl_98748.p2		STRG.17207.2.p2, STRG.17207.3.p2	TRINITY_GG_3109_c0_g1_i14.p2
OG0022253					asmbl_100890.p1	g29355.t1		TRINITY_GG_20947_c0_g1_i1.p1	asmbl_142883.p1, asmbl_194072.p1, asmbl_68082.p1	g18879.t1, g41748.t1, g61785.t1		TRINITY_GG_11735_c7_g1_i1.p1		asmbl_38548.p1			TRINITY_GG_1599_c189_g1_i1.p1, TRINITY_GG_9553_c4_g1_i1.p1											XP_022162857.1
OG0022254					asmbl_100894.p2, asmbl_100895.p2, asmbl_100896.p2, asmbl_100898.p1	g29360.t1	STRG.15193.1.p2, STRG.15193.3.p2		asmbl_143938.p1, asmbl_143939.p1	g42149.t1				asmbl_7340.p1, asmbl_7341.p1	g2072.t1		TRINITY_GG_1554_c0_g1_i2.p2
OG0022255					asmbl_100940.p1, asmbl_106274.p1	g29375.t1, g31310.t1			asmbl_151826.p1, asmbl_167765.p1, asmbl_90267.p2	g24775.t1, g44843.t1, g50798.t1				asmbl_166008.p1, asmbl_75996.p1	g16823.t1, g35056.t1
OG0022256					asmbl_101123.p3				asmbl_170425.p4			TRINITY_GG_14045_c0_g1_i49.p2	TRINITY_DN6396_c0_g1_i1.p2, TRINITY_DN6396_c0_g1_i2.p2	asmbl_65948.p4, asmbl_65951.p4, asmbl_65952.p4, asmbl_65956.p4, asmbl_65958.p4, asmbl_65968.p4, asmbl_65969.p4			TRINITY_GG_2203_c0_g1_i31.p2, TRINITY_GG_2203_c0_g1_i51.p2
OG0022257					asmbl_101345.p2, asmbl_101357.p2, asmbl_177077.p3, asmbl_177084.p4, asmbl_177095.p2		STRG.15283.1.p2, STRG.27660.1.p3	TRINITY_GG_6943_c5_g1_i12.p3, TRINITY_GG_6943_c5_g1_i13.p2	asmbl_94273.p3		STRG.13806.1.p3			asmbl_57094.p2, asmbl_57100.p2		STRG.10486.1.p2
OG0022258					asmbl_101564.p1, asmbl_178411.p1	g29545.t1, g54431.t1			asmbl_79520.p1, asmbl_79522.p1	g22069.t1	STRG.11565.1.p1	TRINITY_GG_48_c49_g1_i1.p1		asmbl_72101.p1, asmbl_72103.p1	g16210.t1	STRG.12861.1.p1	TRINITY_GG_2334_c27_g1_i2.p1
OG0022259					asmbl_101864.p1, asmbl_201669.p1	g29678.t1, g4251.t1, g63015.t1		TRINITY_GG_21656_c0_g1_i1.p1	asmbl_55675.p1	g14952.t1, g40920.t1, g4173.t1		TRINITY_GG_11383_c20_g1_i1.p1		asmbl_12808.p1			TRINITY_GG_1288_c0_g1_i1.p1											XP_022179035.1
OG0022260					asmbl_102334.p2, asmbl_102335.p1, asmbl_102336.p1	g29897.t1	STRG.15410.1.p2	TRINITY_GG_9138_c0_g1_i1.p1, TRINITY_GG_9138_c0_g1_i2.p1	asmbl_151222.p2	g44600.t1		TRINITY_GG_9287_c3_g1_i1.p1, TRINITY_GG_9287_c3_g1_i2.p1		asmbl_103758.p1	g21681.t1		TRINITY_GG_3235_c0_g1_i1.p1
OG0022261					asmbl_102655.p3, asmbl_102660.p2		STRG.15464.1.p2	TRINITY_GG_3149_c1_g1_i12.p2	asmbl_74762.p2, asmbl_74768.p2		STRG.10849.1.p2		TRINITY_DN5012_c0_g1_i1.p2, TRINITY_DN5012_c0_g1_i3.p3	asmbl_100033.p3, asmbl_100034.p2		STRG.17429.1.p2	TRINITY_GG_3127_c1_g1_i14.p2, TRINITY_GG_3127_c1_g1_i22.p2
OG0022262					asmbl_102715.p1, asmbl_102716.p1, asmbl_103323.p1	g30004.t1	STRG.15475.1.p1, STRG.15574.1.p1		asmbl_183309.p1, asmbl_183310.p1		STRG.27546.1.p1, STRG.27546.2.p1			asmbl_72401.p1, asmbl_72402.p1		STRG.12892.1.p1, STRG.12892.2.p1
OG0022263					asmbl_102928.p1, asmbl_170408.p1, asmbl_192886.p1	g30082.t1, g51568.t1, g59712.t1			asmbl_145696.p1, asmbl_212405.p1, asmbl_214326.p1, asmbl_217489.p1	g42796.t1, g70695.t1, g71732.t1, g73851.t1
OG0022264					asmbl_103159.p3, asmbl_162550.p1	g30178.t1	STRG.15550.1.p3, STRG.25196.1.p1	TRINITY_GG_24839_c1_g1_i1.p2, TRINITY_GG_3487_c1_g1_i1.p1	asmbl_122689.p1	g5296.t1	STRG.18006.1.p1	TRINITY_GG_2007_c1_g1_i1.p1		asmbl_174721.p1	g39273.t1		TRINITY_GG_12145_c0_g1_i1.p1
OG0022265					asmbl_103720.p1	g30372.t1			asmbl_215775.p1	g72591.t1				asmbl_177904.p1, asmbl_178767.p1, asmbl_33697.p1, asmbl_33700.p1, asmbl_33701.p1	g40902.t1, g41324.t1, g8930.t1, g8931.t1, g8932.t1
OG0022266					asmbl_104490.p2, asmbl_104491.p2, asmbl_104497.p2, asmbl_104498.p2, asmbl_104500.p2				asmbl_96918.p2, asmbl_96922.p2, asmbl_96925.p2, asmbl_96926.p2, asmbl_96930.p2					asmbl_19288.p2, asmbl_19291.p2, asmbl_19292.p2, asmbl_19293.p2
OG0022267					asmbl_104522.p1, asmbl_104523.p1	g30629.t1	STRG.15769.1.p1, STRG.15769.2.p1		asmbl_165052.p1, asmbl_165053.p1	g49759.t1	STRG.24542.1.p1, STRG.24542.2.p1	TRINITY_GG_14980_c1_g1_i2.p1	TRINITY_DN3552_c0_g1_i1.p1		g23383.t1, g23383.t2
OG0022268					asmbl_104556.p1	g30635.t1		TRINITY_GG_11352_c1_g1_i1.p1, TRINITY_GG_11352_c1_g1_i12.p1, TRINITY_GG_11352_c1_g1_i13.p1, TRINITY_GG_11352_c1_g1_i14.p1, TRINITY_GG_11352_c1_g1_i5.p1, TRINITY_GG_11352_c1_g1_i8.p1		g49753.t1	STRG.24539.1.p1			asmbl_110302.p1	g23378.t1	STRG.19369.1.p1	TRINITY_GG_3070_c54_g4_i1.p1
OG0022269					asmbl_105088.p1	g30803.t1			asmbl_111171.p1	g31870.t1, g39559.t1				asmbl_12222.p1, asmbl_12228.p1, asmbl_12229.p1	g3513.t1, g3513.t2, g3516.t1												XP_064086105.1, XP_064115199.1, XP_064120679.1
OG0022270					asmbl_105550.p2, asmbl_207238.p1, asmbl_207253.p1	g31020.t1, g31022.t1, g65618.t1, g65619.t1, g65632.t1		TRINITY_GG_15255_c18_g1_i1.p1, TRINITY_GG_15255_c35_g1_i1.p1, TRINITY_GG_23234_c13_g2_i1.p1		g69394.t1				asmbl_163637.p1	g33918.t1
OG0022271					asmbl_105675.p2, asmbl_105677.p1		STRG.15963.2.p2	TRINITY_GG_18640_c0_g1_i12.p1, TRINITY_GG_18640_c0_g1_i6.p1, TRINITY_GG_18640_c0_g1_i8.p1	asmbl_186170.p1			TRINITY_GG_1767_c0_g1_i2.p1		asmbl_47695.p2, asmbl_47698.p2		STRG.8865.2.p2	TRINITY_GG_1932_c34_g1_i16.p2, TRINITY_GG_1932_c34_g1_i18.p2, TRINITY_GG_1932_c34_g1_i25.p2
OG0022272					asmbl_106523.p1, asmbl_137512.p1, asmbl_185983.p1	g31437.t1, g40729.t1, g57044.t1			asmbl_123435.p1, asmbl_173591.p1, asmbl_206981.p1	g35431.t1, g53141.t1, g67757.t1				asmbl_168247.p1	g36092.t1
OG0022273					asmbl_108323.p1	g32180.t1	STRG.16405.1.p1		asmbl_171995.p1	g52487.t1	STRG.25658.1.p1			asmbl_28239.p1, asmbl_28241.p1	g7438.t1, g7439.t1	STRG.4826.1.p1, STRG.4827.1.p1	TRINITY_GG_1237_c0_g1_i1.p1, TRINITY_GG_1237_c0_g1_i3.p1
OG0022274					asmbl_108585.p3, asmbl_108593.p2		STRG.16439.1.p3, STRG.16439.2.p3		asmbl_96495.p3, asmbl_96498.p2		STRG.14085.1.p3, STRG.14085.2.p3			asmbl_58686.p3, asmbl_58697.p2, asmbl_58698.p3		STRG.10732.1.p3, STRG.10732.2.p3, STRG.10732.3.p3
OG0022275					asmbl_110122.p2, asmbl_110123.p2, asmbl_110124.p2		STRG.16673.1.p2, STRG.16673.2.p2		asmbl_86477.p2, asmbl_86478.p2, asmbl_86479.p2		STRG.12574.1.p2, STRG.12574.2.p2		TRINITY_DN21914_c0_g1_i1.p2	asmbl_91606.p2, asmbl_91607.p2		STRG.15957.1.p2
OG0022276					asmbl_110453.p1	g32806.t1		TRINITY_GG_4968_c5_g2_i4.p3, TRINITY_GG_4968_c5_g2_i7.p3, TRINITY_GG_4968_c5_g2_i8.p4	asmbl_23903.p1	g6320.t1, g6320.t2		TRINITY_GG_4121_c2_g1_i1.p2, TRINITY_GG_4121_c2_g1_i2.p2		asmbl_91911.p1	g19555.t1		TRINITY_GG_2368_c0_g1_i1.p3, TRINITY_GG_2368_c0_g1_i3.p3
OG0022277					asmbl_112168.p2, asmbl_112169.p2, asmbl_112170.p2, asmbl_112171.p2, asmbl_112172.p1	g33258.t1	STRG.16965.2.p2, STRG.16965.3.p2, STRG.16965.4.p2, STRG.16965.5.p1	TRINITY_GG_8708_c0_g1_i1.p1, TRINITY_GG_8708_c0_g1_i2.p1																	XP_046688211.1, XP_046688536.1
OG0022278					asmbl_112755.p1	g33428.t1			asmbl_123508.p1, asmbl_153065.p1, asmbl_198568.p1, asmbl_212026.p1, asmbl_214504.p1	g35484.t1, g45173.t1, g63686.t1, g70490.t1, g71817.t1				asmbl_176193.p1	g40064.t1
OG0022279					asmbl_112766.p1, asmbl_115055.p1, asmbl_190398.p1, asmbl_210107.p1	g33435.t1, g34122.t1, g58744.t1, g66665.t1			asmbl_145104.p1, asmbl_26645.p1	g42571.t2, g7072.t1				asmbl_22483.p1	g6337.t1
OG0022280					asmbl_112940.p1	g33524.t1		TRINITY_GG_3995_c4_g1_i1.p1	asmbl_142593.p1, asmbl_203119.p1	g16457.t1, g37661.t1, g41574.t1, g65841.t1				asmbl_15873.p1	g4895.t1													XP_022164227.1, XP_022181439.1				XP_060846076.1
OG0022281					asmbl_113374.p3	g33631.t1	STRG.17152.1.p3, STRG.17152.2.p2		asmbl_113715.p3, asmbl_113720.p1	g32592.t1	STRG.16754.1.p3, STRG.16754.2.p2		TRINITY_DN1688_c0_g1_i25.p1	asmbl_127393.p1	g26128.t1	STRG.22039.1.p2, STRG.22039.2.p3
OG0022282					asmbl_113639.p2			TRINITY_GG_7057_c0_g1_i1.p2	asmbl_140090.p2, asmbl_140091.p2			TRINITY_GG_9108_c0_g1_i1.p2, TRINITY_GG_9108_c0_g1_i4.p2, TRINITY_GG_9108_c0_g1_i5.p2, TRINITY_GG_9108_c0_g1_i6.p2		asmbl_127134.p3, asmbl_127135.p3			TRINITY_GG_2850_c0_g1_i2.p2, TRINITY_GG_2850_c0_g1_i3.p2, TRINITY_GG_2850_c0_g1_i5.p2, TRINITY_GG_2850_c0_g1_i6.p2
OG0022283					asmbl_113974.p1, asmbl_113975.p2			TRINITY_GG_18239_c1_g1_i18.p1, TRINITY_GG_18239_c1_g1_i24.p2	asmbl_77743.p2, asmbl_77751.p1, asmbl_77752.p2			TRINITY_GG_2821_c1_g1_i17.p1, TRINITY_GG_2821_c1_g1_i25.p2, TRINITY_GG_2821_c1_g1_i31.p2		asmbl_43610.p1, asmbl_43612.p2			TRINITY_GG_2616_c0_g1_i1.p1, TRINITY_GG_2616_c0_g1_i20.p2
OG0022284					asmbl_114247.p4, asmbl_114248.p3, asmbl_114249.p6		STRG.17283.3.p5, STRG.17283.5.p3, STRG.17283.6.p3							asmbl_43882.p3, asmbl_43883.p5, asmbl_43884.p2, asmbl_43885.p5, asmbl_43886.p5		STRG.8311.4.p4, STRG.8311.5.p2, STRG.8311.6.p2
OG0022285					asmbl_114250.p3, asmbl_114251.p3				asmbl_77996.p4, asmbl_77997.p4, asmbl_77998.p5, asmbl_78002.p4		STRG.11323.2.p4, STRG.11323.4.p5			asmbl_43885.p3, asmbl_43886.p3, asmbl_43888.p3, asmbl_43889.p3, asmbl_43894.p3		STRG.8311.1.p4
OG0022286					asmbl_114357.p1, asmbl_114358.p2, asmbl_206767.p1, asmbl_207387.p1	g33838.t1, g532.t1, g65373.t1, g65896.t1	STRG.17255.1.p1	TRINITY_GG_15478_c0_g1_i1.p1, TRINITY_GG_17157_c0_g1_i1.p1	asmbl_210136.p1	g69540.t1																							XP_049848755.1
OG0022287					asmbl_114357.p3, asmbl_114358.p1, asmbl_132909.p1, asmbl_207383.p1	g33836.t1, g39311.t1, g65894.t1		TRINITY_GG_13737_c0_g1_i1.p1, TRINITY_GG_15476_c0_g3_i1.p1, TRINITY_GG_18314_c2_g1_i1.p1, TRINITY_GG_18314_c2_g3_i1.p3	asmbl_210136.p2	g69542.t1			TRINITY_DN7886_c0_g1_i1.p1
OG0022288					asmbl_115665.p2, asmbl_115666.p2, asmbl_115667.p2, asmbl_115668.p2				asmbl_101151.p2, asmbl_101152.p2, asmbl_101153.p2, asmbl_101154.p2					asmbl_128284.p2, asmbl_128285.p2, asmbl_128286.p2, asmbl_128287.p2, asmbl_128288.p2, asmbl_128291.p2
OG0022289					asmbl_115910.p1, asmbl_115911.p1, asmbl_115913.p1				asmbl_101637.p1, asmbl_101638.p1, asmbl_101644.p1, asmbl_101645.p1					asmbl_50688.p3, asmbl_50691.p2, asmbl_50692.p2, asmbl_50694.p2, asmbl_50704.p1, asmbl_50705.p1		STRG.9478.2.p3
OG0022290					asmbl_116225.p3, asmbl_116226.p3				asmbl_196824.p1	g62932.t1, g62932.t2	STRG.29755.1.p1, STRG.29755.3.p1	TRINITY_GG_5598_c4_g1_i10.p1, TRINITY_GG_5598_c4_g1_i11.p1, TRINITY_GG_5598_c4_g1_i19.p1, TRINITY_GG_5598_c4_g1_i20.p2, TRINITY_GG_5598_c4_g1_i5.p1, TRINITY_GG_5598_c4_g1_i6.p1, TRINITY_GG_5598_c4_g1_i9.p1
OG0022291					asmbl_116306.p1, asmbl_125987.p1	g2493.t1, g34429.t1, g37306.t1			asmbl_118936.p1, asmbl_386.p1	g104.t1, g34139.t1, g60681.t1				asmbl_26477.p1	g7121.t1													XP_022162581.1, XP_022162582.1
OG0022292					asmbl_117106.p1, asmbl_117107.p1, asmbl_117117.p1	g34695.t1, g34696.t1, g34704.t1			asmbl_160906.p1, asmbl_183720.p1	g48154.t1, g57342.t1				asmbl_15840.p1, asmbl_160198.p1	g32300.t1, g4873.t1
OG0022293					asmbl_117263.p1, asmbl_117264.p1	g34772.t1		TRINITY_GG_9924_c17_g2_i1.p1, TRINITY_GG_9924_c17_g2_i2.p1	asmbl_98812.p1	g27730.t1		TRINITY_GG_16493_c0_g2_i1.p1, TRINITY_GG_16493_c0_g2_i2.p1		asmbl_79882.p1, asmbl_79889.p1		STRG.14065.1.p1	TRINITY_GG_2178_c1_g1_i23.p1, TRINITY_GG_2178_c1_g1_i42.p1
OG0022294					asmbl_117687.p1, asmbl_187505.p1, asmbl_202535.p1	g34850.t1, g57650.t1, g63471.t1			asmbl_164168.p1, asmbl_173517.p1, asmbl_197666.p1	g49348.t1, g53103.t1, g63239.t1				asmbl_160845.p2	g9034.t1
OG0022295					asmbl_117981.p1	g34990.t1, g34996.t1			asmbl_197917.p1, asmbl_79164.p1, asmbl_79175.p1	g21988.t1, g21994.t1, g63426.t1	STRG.29950.1.p1			asmbl_29987.p1	g32975.t1, g7838.t1, g7842.t1
OG0022296					asmbl_118544.p1	g35157.t1		TRINITY_GG_23943_c31_g1_i1.p1	asmbl_41695.p1	g10819.t1		TRINITY_GG_7111_c7_g1_i1.p1			g24454.t1	STRG.20444.1.p1	TRINITY_GG_2972_c29_g1_i1.p1, TRINITY_GG_2972_c29_g1_i2.p1					XP_050531557.1								XP_059469891.1			XP_049831698.1	XP_015840978.1
OG0022297					asmbl_118573.p1, asmbl_202857.p2	g35167.t1		TRINITY_GG_23943_c217_g1_i1.p2	asmbl_41728.p2, asmbl_4886.p1, asmbl_71768.p1	g10830.t1, g1149.t1, g19827.t1		TRINITY_GG_7111_c33_g1_i1.p2		asmbl_172654.p2	g38317.t1		TRINITY_GG_11267_c0_g1_i1.p2
OG0022298					asmbl_118731.p2, asmbl_118733.p2		STRG.18045.3.p2	TRINITY_GG_23943_c3_g2_i14.p2, TRINITY_GG_23943_c3_g2_i17.p2, TRINITY_GG_23943_c3_g2_i3.p2	asmbl_41886.p2, asmbl_41887.p2		STRG.5929.3.p2			asmbl_116462.p2, asmbl_116463.p2, asmbl_116466.p2		STRG.20411.2.p2, STRG.20411.4.p2
OG0022299					asmbl_118998.p1		STRG.18084.3.p1	TRINITY_GG_23943_c89_g1_i1.p1, TRINITY_GG_23943_c89_g1_i2.p1	asmbl_42161.p1	g10912.t2	STRG.5966.3.p1	TRINITY_GG_7121_c71_g1_i1.p1, TRINITY_GG_7121_c71_g1_i2.p1		asmbl_116175.p1, asmbl_116176.p1		STRG.20360.2.p1	TRINITY_GG_2971_c90_g1_i1.p1, TRINITY_GG_2971_c90_g1_i2.p1
OG0022300					asmbl_119401.p1, asmbl_134876.p3, asmbl_147505.p1	g35371.t1, g39895.t1, g44073.t1		TRINITY_GG_17741_c3_g1_i1.p1, TRINITY_GG_3163_c22_g1_i1.p1	asmbl_216258.p1	g72927.t1		TRINITY_GG_15958_c1_g1_i1.p1, TRINITY_GG_9808_c30_g1_i1.p1		asmbl_92236.p1			TRINITY_GG_2264_c187_g1_i1.p1
OG0022301					asmbl_119531.p1, asmbl_119532.p1, asmbl_119535.p2, asmbl_119540.p1, asmbl_119541.p1		STRG.18190.2.p2		asmbl_24116.p1, asmbl_24119.p1, asmbl_24129.p2		STRG.3248.2.p2			asmbl_92099.p1, asmbl_92108.p2, asmbl_92111.p1		STRG.16058.2.p2
OG0022302					asmbl_120446.p1	g35751.t1	STRG.18305.1.p1	TRINITY_GG_1114_c1_g1_i1.p1, TRINITY_GG_1114_c1_g1_i3.p1	asmbl_37687.p1	g9750.t1	STRG.5304.1.p1	TRINITY_GG_1319_c1_g1_i3.p1		asmbl_32552.p1	g8550.t1	STRG.5833.1.p1	TRINITY_GG_60_c30_g1_i1.p1, TRINITY_GG_60_c30_g1_i3.p1
OG0022303					asmbl_120572.p1, asmbl_142627.p1	g42385.t1	STRG.18333.1.p1		asmbl_58092.p1, asmbl_58093.p1	g15689.t1, g40706.t1	STRG.8316.1.p1			asmbl_10764.p1, asmbl_10765.p1	g2976.t1	STRG.1857.1.p1	TRINITY_GG_1213_c7_g2_i6.p1
OG0022304					asmbl_120671.p3, asmbl_120677.p3		STRG.18362.2.p3	TRINITY_GG_16115_c2_g1_i1.p3, TRINITY_GG_16115_c2_g1_i3.p4, TRINITY_GG_16115_c2_g1_i6.p3	asmbl_110590.p3, asmbl_110593.p3, asmbl_200635.p1	g64736.t1	STRG.16296.2.p3			asmbl_79135.p3, asmbl_79140.p3		STRG.13958.1.p3
OG0022305					asmbl_120797.p2, asmbl_120798.p3, asmbl_120800.p2, asmbl_120803.p2, asmbl_120808.p2, asmbl_120809.p2		STRG.18379.1.p2, STRG.18379.2.p2, STRG.18379.3.p2		asmbl_111232.p1					asmbl_79004.p1, asmbl_79006.p1, asmbl_79007.p1, asmbl_79010.p1
OG0022306					asmbl_121123.p1			TRINITY_GG_4830_c0_g1_i24.p1	asmbl_125487.p1, asmbl_125490.p1			TRINITY_GG_11231_c0_g1_i17.p1, TRINITY_GG_11231_c0_g1_i18.p1, TRINITY_GG_11231_c0_g1_i23.p1		asmbl_124099.p1, asmbl_124105.p1, asmbl_124106.p1			TRINITY_GG_3261_c0_g1_i11.p1, TRINITY_GG_3261_c0_g1_i16.p1, TRINITY_GG_3261_c0_g1_i22.p1, TRINITY_GG_3261_c0_g1_i5.p1
OG0022307					asmbl_121160.p1, asmbl_139937.p1, asmbl_146246.p1, asmbl_158811.p1, asmbl_172218.p1	g35967.t1, g41520.t1, g43506.t1, g47880.t1, g52257.t1, g55762.t1			asmbl_93144.p1	g25666.t1, g4257.t1
OG0022308					asmbl_121469.p1, asmbl_121473.p1, asmbl_121474.p1	g36069.t1, g36069.t2	STRG.18477.2.p1		asmbl_114860.p1, asmbl_114864.p1, asmbl_114865.p1	g32932.t1	STRG.16930.3.p1	TRINITY_GG_1191_c5_g2_i1.p1		asmbl_10022.p1		STRG.1667.4.p1
OG0022309					asmbl_121961.p1, asmbl_121963.p1		STRG.18582.1.p1, STRG.18582.2.p1	TRINITY_GG_7359_c0_g1_i1.p1	asmbl_142084.p1, asmbl_142085.p1		STRG.21002.1.p1, STRG.21002.2.p1			asmbl_105755.p1, asmbl_105756.p1		STRG.18455.1.p1, STRG.18455.2.p1	TRINITY_GG_2993_c0_g1_i1.p1
OG0022310					asmbl_124926.p1, asmbl_124928.p1	g37010.t1	STRG.19072.1.p1		asmbl_154248.p1	g45564.t1		TRINITY_GG_1406_c1_g1_i2.p1, TRINITY_GG_1406_c1_g1_i8.p2		asmbl_149688.p1	g29723.t1	STRG.25584.3.p1	TRINITY_GG_3675_c64_g1_i10.p2, TRINITY_GG_3675_c64_g1_i11.p2, TRINITY_GG_3675_c64_g1_i5.p2
OG0022311					asmbl_125158.p1	g15826.t1, g37054.t1, g9424.t1, g9424.t2	STRG.19155.1.p1	TRINITY_GG_382_c19_g1_i2.p1, TRINITY_GG_382_c19_g1_i3.p1	asmbl_54512.p1	g14508.t1		TRINITY_GG_13831_c16_g1_i3.p1, TRINITY_GG_13831_c16_g1_i5.p1			g28602.t1	STRG.24373.1.p1
OG0022312					asmbl_125198.p1, asmbl_125199.p1, asmbl_125200.p1		STRG.19159.1.p1, STRG.19159.2.p1, STRG.19159.3.p1		asmbl_54493.p1, asmbl_54494.p1, asmbl_54495.p1		STRG.7763.2.p1, STRG.7763.3.p1, STRG.7763.4.p1			asmbl_142194.p1		STRG.24377.1.p1
OG0022313					asmbl_126187.p2			TRINITY_GG_4681_c7_g1_i7.p2	asmbl_132587.p3, asmbl_132588.p3, asmbl_132589.p2, asmbl_132590.p2, asmbl_132591.p3, asmbl_202965.p1	g38305.t1, g65789.t1	STRG.19549.1.p3, STRG.19549.2.p3, STRG.19549.3.p3	TRINITY_GG_16100_c0_g1_i2.p1
OG0022314					asmbl_126451.p1, asmbl_126452.p1, asmbl_126453.p1	g37465.t1, g37465.t2, g37465.t3			asmbl_176622.p1, asmbl_176623.p1	g54446.t1, g54446.t2				asmbl_14347.p1, asmbl_14348.p1	g4400.t1, g4400.t2
OG0022315					asmbl_126644.p2, asmbl_126649.p2, asmbl_126663.p2, asmbl_126664.p2, asmbl_126666.p2, asmbl_126667.p2				asmbl_177169.p2, asmbl_177172.p2, asmbl_177174.p2, asmbl_177175.p2					asmbl_109104.p2, asmbl_109113.p2, asmbl_109115.p2, asmbl_109117.p1
OG0022316					asmbl_126854.p1, asmbl_126855.p1, asmbl_126857.p2		STRG.19395.2.p2, STRG.19395.4.p1, STRG.19395.5.p1		asmbl_79283.p1, asmbl_79284.p1, asmbl_79286.p2		STRG.11525.2.p2, STRG.11525.4.p1, STRG.11525.5.p1			asmbl_71854.p1		STRG.12821.3.p1
OG0022317					asmbl_127026.p3, asmbl_127027.p3		STRG.19417.2.p3, STRG.19417.4.p3		asmbl_13098.p3, asmbl_13099.p3		STRG.1892.3.p3, STRG.1892.4.p3	TRINITY_GG_11877_c27_g1_i1.p4		asmbl_123909.p3, asmbl_123910.p3		STRG.21563.3.p3, STRG.21563.4.p3	TRINITY_GG_3249_c25_g1_i5.p4
OG0022318					asmbl_127799.p1, asmbl_166264.p1		STRG.25839.8.p1	TRINITY_GG_14845_c2_g1_i1.p1, TRINITY_GG_8535_c3_g1_i1.p1	asmbl_122964.p1, asmbl_156055.p1, asmbl_19949.p1, asmbl_68372.p4		STRG.9817.1.p4	TRINITY_GG_2713_c0_g1_i1.p1, TRINITY_GG_484_c65_g1_i1.p1, TRINITY_GG_6500_c0_g1_i1.p1					TRINITY_GG_3325_c133_g1_i1.p1
OG0022319					asmbl_128665.p1, asmbl_178609.p1, asmbl_196774.p1	g38098.t1, g54463.t1, g60531.t1, g61208.t1			asmbl_173868.p1, asmbl_193827.p1	g53310.t1, g61692.t1, g7970.t1				asmbl_122270.p1	g25314.t1
OG0022320					asmbl_128880.p3				asmbl_129569.p2, asmbl_129569.p3, asmbl_129569.p5, asmbl_166264.p2, asmbl_166264.p3, asmbl_166267.p10, asmbl_166267.p3, asmbl_166267.p4, asmbl_166267.p5, asmbl_166267.p6, asmbl_166267.p7, asmbl_166267.p8, asmbl_166267.p9
OG0022321					asmbl_129185.p3, asmbl_129186.p4			TRINITY_GG_15295_c7_g1_i2.p4, TRINITY_GG_15295_c7_g1_i3.p2	asmbl_178376.p4, asmbl_178384.p4, asmbl_178392.p1			TRINITY_GG_14243_c0_g1_i2.p3, TRINITY_GG_14243_c0_g1_i4.p4, TRINITY_GG_14243_c0_g1_i5.p1		asmbl_90899.p4, asmbl_90901.p1			TRINITY_GG_2216_c6_g1_i7.p1, TRINITY_GG_2216_c6_g1_i9.p3
OG0022322					asmbl_129689.p2, asmbl_129690.p2, asmbl_129691.p2		STRG.19841.1.p2, STRG.19841.2.p2		asmbl_16666.p2, asmbl_16667.p2, asmbl_16668.p2, asmbl_16669.p2		STRG.2412.1.p2, STRG.2412.2.p2			asmbl_94480.p2, asmbl_94481.p2		STRG.16433.1.p2
OG0022323					asmbl_129727.p1	g38345.t1	STRG.19843.1.p1, STRG.33386.1.p1	TRINITY_GG_11693_c6_g1_i1.p1, TRINITY_GG_11693_c6_g1_i2.p1	asmbl_16708.p1	g4533.t1	STRG.2415.1.p1	TRINITY_GG_465_c27_g1_i2.p1, TRINITY_GG_465_c27_g1_i4.p1		asmbl_94510.p1	g20023.t1		TRINITY_GG_2378_c63_g1_i1.p1
OG0022324					asmbl_129743.p1	g38353.t1, g62672.t1	STRG.19837.1.p1, STRG.31775.1.p1		asmbl_159294.p2, asmbl_159295.p2, asmbl_159296.p2, asmbl_185948.p1	g47417.t1, g58279.t1	STRG.23619.1.p2, STRG.23619.2.p2		TRINITY_DN8760_c0_g2_i1.p1
OG0022325					asmbl_130014.p1, asmbl_130019.p2	g38426.t1, g38429.t1	STRG.19926.1.p1, STRG.19928.2.p2		asmbl_133704.p1	g38533.t1, g38538.t1, g38538.t2	STRG.19742.1.p1			asmbl_29211.p1	g7610.t2	STRG.5063.1.p1
OG0022326					asmbl_130177.p1, asmbl_130179.p1, asmbl_130184.p1	g38476.t1	STRG.19898.2.p1, STRG.19898.5.p1	TRINITY_GG_20911_c11_g1_i2.p1	asmbl_44635.p1	g11650.t1		TRINITY_GG_7228_c22_g4_i1.p1		asmbl_38790.p1		STRG.7382.1.p1	TRINITY_GG_1599_c152_g1_i1.p1					XP_050525009.1
OG0022327					asmbl_130325.p1	g38539.t1			asmbl_123433.p1, asmbl_123434.p1, asmbl_206982.p1, asmbl_80001.p1, asmbl_97269.p1	g22188.t1, g26942.t1, g35429.t1, g35430.t1, g47004.t1, g67758.t1				asmbl_168246.p1
OG0022328					asmbl_130582.p2, asmbl_130599.p3		STRG.20009.5.p3		asmbl_66700.p3, asmbl_66734.p3, asmbl_66738.p3, asmbl_66740.p3, asmbl_66741.p3, asmbl_66743.p3		STRG.9554.4.p3			asmbl_20176.p3, asmbl_20178.p3		STRG.3535.4.p3	TRINITY_GG_1469_c4_g1_i12.p3
OG0022329					asmbl_130647.p1	g38651.t1	STRG.20019.1.p1	TRINITY_GG_8401_c27_g1_i4.p1, TRINITY_GG_8401_c27_g1_i9.p1	asmbl_66627.p1	g18563.t1	STRG.9546.4.p1	TRINITY_GG_4853_c10_g1_i7.p1, TRINITY_GG_4853_c10_g1_i9.p1		asmbl_20079.p1	g5898.t1	STRG.3450.1.p1	TRINITY_GG_1455_c12_g1_i5.p1
OG0022330					asmbl_131559.p2, asmbl_131560.p2		STRG.20171.1.p2, STRG.20171.2.p2		asmbl_51682.p2, asmbl_51683.p2		STRG.7319.1.p2, STRG.7319.2.p2		TRINITY_DN221_c0_g2_i1.p2, TRINITY_DN221_c0_g2_i2.p2	asmbl_133445.p2, asmbl_133452.p2		STRG.22865.1.p2, STRG.22865.2.p2
OG0022331					asmbl_131925.p1	g39025.t1		TRINITY_GG_10833_c54_g1_i1.p1, TRINITY_GG_11725_c10_g1_i1.p1, TRINITY_GG_11725_c14_g1_i1.p1, TRINITY_GG_1929_c0_g1_i1.p1, TRINITY_GG_8333_c0_g1_i1.p1	asmbl_93611.p1, asmbl_96998.p1	g25871.t1, g26859.t1		TRINITY_GG_3335_c37_g1_i1.p1		asmbl_169087.p1			TRINITY_GG_10039_c0_g1_i1.p1
OG0022332					asmbl_132239.p5, asmbl_132240.p5				asmbl_147515.p5, asmbl_147516.p5, asmbl_147517.p5, asmbl_147519.p5, asmbl_147520.p5, asmbl_147521.p4, asmbl_147522.p5, asmbl_147524.p4					asmbl_77329.p5, asmbl_77332.p5, asmbl_77333.p5, asmbl_77334.p5
OG0022333					asmbl_132919.p1	g39312.t1, g50157.t1		TRINITY_GG_2813_c0_g1_i29.p3, TRINITY_GG_2813_c0_g1_i61.p3	asmbl_118339.p1, asmbl_166771.p1	g33925.t1, g50408.t1		TRINITY_GG_8886_c2_g1_i15.p3	TRINITY_DN2127_c0_g1_i6.p2	asmbl_28758.p1	g7539.t1, g7565.t1
OG0022334					asmbl_132942.p1	g38406.t1, g38406.t2, g39322.t1, g40542.t1			asmbl_118354.p1, asmbl_45770.p1	g11997.t1, g11998.t1, g33931.t1				asmbl_29107.p1, asmbl_29108.p1	g7595.t1, g7595.t2
OG0022335					asmbl_133786.p1, asmbl_190406.p1	g39541.t1, g58750.t1			asmbl_111098.p1, asmbl_126951.p1, asmbl_144465.p1	g31815.t1, g36745.t1, g42318.t1				asmbl_16741.p1, asmbl_6062.p1	g1513.t1, g5214.t1
OG0022336					asmbl_134041.p2, asmbl_134044.p2, asmbl_134045.p3		STRG.20559.1.p3		asmbl_49200.p3, asmbl_49204.p1, asmbl_49205.p1		STRG.6961.1.p3	TRINITY_GG_6928_c4_g2_i2.p1		asmbl_76642.p2, asmbl_76645.p2, asmbl_76646.p4		STRG.13552.2.p4	TRINITY_GG_2096_c8_g1_i3.p2
OG0022337					asmbl_134561.p1, asmbl_134562.p1		STRG.20663.1.p1, STRG.20663.2.p1	TRINITY_GG_2068_c3_g2_i10.p1, TRINITY_GG_2068_c3_g2_i12.p1, TRINITY_GG_2068_c3_g2_i3.p1, TRINITY_GG_2068_c3_g2_i4.p1, TRINITY_GG_2068_c3_g2_i5.p1	asmbl_84068.p1					asmbl_92323.p2, asmbl_92324.p2, asmbl_92325.p1, asmbl_92327.p2
OG0022338					asmbl_134637.p2			TRINITY_GG_11367_c0_g2_i1.p2, TRINITY_GG_17867_c1_g1_i1.p1, TRINITY_GG_2068_c63_g1_i1.p1, TRINITY_GG_2068_c63_g1_i2.p1	asmbl_193868.p1, asmbl_84000.p2		STRG.12209.1.p2	TRINITY_GG_12554_c3_g3_i1.p1, TRINITY_GG_14494_c34_g2_i1.p1	TRINITY_DN29433_c0_g1_i1.p1	asmbl_159278.p1		STRG.27353.1.p1	TRINITY_GG_5144_c0_g1_i1.p3
OG0022339					asmbl_134815.p1, asmbl_134832.p1	g39878.t1	STRG.20705.1.p1	TRINITY_GG_2068_c70_g1_i1.p1	asmbl_115272.p1, asmbl_115291.p1	g33075.t1	STRG.16985.1.p1	TRINITY_GG_8769_c20_g1_i1.p1		asmbl_92633.p1, asmbl_92645.p1	g19667.t1		TRINITY_GG_2264_c141_g1_i1.p1
OG0022340					asmbl_134859.p1, asmbl_134861.p1	g39883.t1, g39884.t1		TRINITY_GG_17315_c10_g1_i1.p1	asmbl_106571.p2, asmbl_106587.p1, asmbl_115300.p1, asmbl_31984.p1, asmbl_97973.p1	g27274.t1, g30262.t1, g33080.t1, g8327.t1
OG0022341					asmbl_134925.p3, asmbl_134926.p3, asmbl_134928.p3, asmbl_134929.p2, asmbl_134931.p3, asmbl_134932.p3, asmbl_134935.p3, asmbl_134944.p2		STRG.20658.1.p3, STRG.20658.2.p3, STRG.20658.3.p3		asmbl_54317.p3, asmbl_54332.p3		STRG.7708.1.p3
OG0022342					asmbl_134936.p1, asmbl_159187.p1, asmbl_195160.p1	g48024.t1	STRG.24680.1.p1	TRINITY_GG_16967_c0_g2_i3.p1, TRINITY_GG_21028_c0_g1_i3.p1	asmbl_194927.p1, asmbl_54312.p1, asmbl_54317.p1, asmbl_54332.p2	g62113.t1	STRG.7708.1.p2	TRINITY_GG_8417_c0_g1_i3.p1
OG0022343					asmbl_135126.p3, asmbl_135127.p2	g39947.t1	STRG.20751.1.p2		asmbl_146524.p3, asmbl_146526.p2, asmbl_146551.p1	g43031.t1	STRG.21777.1.p2			asmbl_51983.p2, asmbl_52004.p2, asmbl_52045.p1	g12926.t1	STRG.9707.2.p2
OG0022344					asmbl_135383.p2, asmbl_135384.p4		STRG.20779.1.p2, STRG.20779.2.p2		asmbl_31965.p2		STRG.4476.1.p2, STRG.4476.2.p2		TRINITY_DN1780_c1_g4_i1.p2	asmbl_21855.p2		STRG.3798.1.p2, STRG.3798.2.p2	TRINITY_GG_1056_c0_g1_i1.p2, TRINITY_GG_1056_c0_g1_i2.p2, TRINITY_GG_1056_c0_g1_i3.p2
OG0022345					asmbl_135573.p2		STRG.20798.3.p2	TRINITY_GG_13705_c5_g3_i1.p1	asmbl_169074.p1, asmbl_169075.p1	g51377.t1	STRG.25171.2.p1, STRG.25171.3.p1			asmbl_45694.p2, asmbl_45702.p1, asmbl_45703.p2		STRG.8591.4.p2	TRINITY_GG_1931_c10_g1_i32.p1, TRINITY_GG_1931_c10_g1_i6.p2
OG0022346					asmbl_135797.p1	g40181.t1			asmbl_108051.p1	g30694.t1				asmbl_14185.p1, asmbl_159575.p1, asmbl_66843.p1	g15315.t1, g32001.t1, g32001.t2, g4307.t1												XP_064078534.1, XP_064104322.1					XP_060845168.1
OG0022347					asmbl_135940.p2, asmbl_135941.p2, asmbl_135944.p3	g40238.t1			asmbl_77377.p2, asmbl_77378.p2, asmbl_77381.p3	g21352.t1				asmbl_127993.p3, asmbl_127994.p3, asmbl_127997.p3			TRINITY_GG_3349_c3_g1_i3.p3, TRINITY_GG_3349_c3_g1_i5.p3, TRINITY_GG_3349_c3_g1_i7.p3
OG0022348					asmbl_136422.p1	g40367.t1, g40367.t2	STRG.20935.1.p1	TRINITY_GG_4578_c8_g1_i1.p1	asmbl_68275.p1	g18929.t1, g18929.t2	STRG.9804.1.p1	TRINITY_GG_10226_c22_g1_i1.p1		asmbl_47887.p1	g12186.t1	STRG.8905.1.p1	TRINITY_GG_1932_c37_g1_i1.p1
OG0022349					asmbl_137887.p1		STRG.21190.1.p1	TRINITY_GG_12439_c70_g1_i1.p1, TRINITY_GG_14021_c0_g1_i1.p1, TRINITY_GG_677_c23_g1_i1.p1	asmbl_203067.p1		STRG.30885.1.p1	TRINITY_GG_11501_c22_g1_i1.p1, TRINITY_GG_4173_c13_g1_i1.p1		asmbl_171761.p1, asmbl_69290.p1		STRG.12405.1.p1	TRINITY_GG_11011_c5_g1_i1.p1											XP_022170298.1
OG0022350					asmbl_137967.p3, asmbl_137969.p2, asmbl_137970.p2				asmbl_22259.p2, asmbl_22260.p2, asmbl_22261.p2		STRG.3155.1.p2	TRINITY_GG_7264_c0_g2_i1.p1, TRINITY_GG_7264_c0_g2_i2.p1		asmbl_137709.p2, asmbl_137710.p2, asmbl_137712.p2, asmbl_137713.p2		STRG.23831.1.p2
OG0022351					asmbl_138304.p2, asmbl_138305.p2, asmbl_138306.p2, asmbl_138307.p2, asmbl_138308.p2, asmbl_138309.p2				asmbl_22894.p2, asmbl_22895.p2, asmbl_22896.p2, asmbl_22897.p2, asmbl_22898.p2, asmbl_22899.p2, asmbl_22904.p2				TRINITY_DN3584_c0_g1_i3.p2
OG0022352					asmbl_139343.p2, asmbl_139344.p3, asmbl_139346.p3		STRG.21392.1.p2		asmbl_135046.p2, asmbl_135049.p3, asmbl_135068.p3		STRG.19931.1.p2		TRINITY_DN2100_c0_g1_i1.p2, TRINITY_DN2100_c0_g1_i2.p2	asmbl_41161.p2, asmbl_41172.p3, asmbl_41176.p2		STRG.7798.1.p2
OG0022353					asmbl_139344.p1, asmbl_139345.p2, asmbl_139346.p1, asmbl_139352.p1				asmbl_135049.p1, asmbl_135064.p1, asmbl_135065.p1, asmbl_135066.p1, asmbl_135067.p1, asmbl_135068.p1				TRINITY_DN2100_c0_g1_i1.p1	asmbl_41172.p1, asmbl_41176.p1, asmbl_41177.p2
OG0022354					asmbl_139795.p5, asmbl_139799.p5, asmbl_139802.p2, asmbl_139803.p3, asmbl_139806.p2		STRG.21462.1.p2, STRG.21462.2.p5, STRG.21462.3.p2, STRG.21462.4.p5, STRG.21462.5.p3, STRG.21462.6.p2		asmbl_5702.p2, asmbl_5703.p1		STRG.811.2.p2
OG0022355					asmbl_140572.p2			TRINITY_GG_11937_c0_g1_i1.p2	asmbl_213625.p2, asmbl_78933.p1, asmbl_79096.p1	g21965.t1, g46040.t1, g71348.t1		TRINITY_GG_6306_c13_g1_i1.p1, TRINITY_GG_7042_c6_g1_i1.p1		asmbl_157707.p1	g31142.t1		TRINITY_GG_2160_c34_g1_i1.p1, TRINITY_GG_4070_c0_g2_i1.p1
OG0022356					asmbl_142909.p3, asmbl_142914.p3, asmbl_142918.p3	g42463.t1	STRG.21964.2.p3		asmbl_61532.p2, asmbl_61534.p3	g17117.t1	STRG.8808.2.p3			asmbl_17995.p3, asmbl_17996.p3, asmbl_17997.p2, asmbl_17998.p2		STRG.3164.1.p3
OG0022357					asmbl_142958.p2, asmbl_142959.p2, asmbl_142961.p2		STRG.21972.1.p2, STRG.21972.2.p2, STRG.21972.3.p2, STRG.21972.4.p2, STRG.21972.5.p2		asmbl_38979.p2		STRG.5438.2.p2			asmbl_70821.p2, asmbl_70823.p2		STRG.12636.1.p2, STRG.12636.3.p2
OG0022358					asmbl_143547.p1, asmbl_143548.p1	g42668.t1, g42668.t2			asmbl_72874.p1	g20168.t1		TRINITY_GG_1018_c4_g1_i1.p1, TRINITY_GG_1018_c4_g1_i3.p1, TRINITY_GG_1018_c4_g1_i4.p1, TRINITY_GG_1018_c4_g1_i6.p1					TRINITY_GG_3266_c0_g1_i3.p1, TRINITY_GG_3266_c0_g1_i4.p1, TRINITY_GG_3266_c0_g1_i5.p1, TRINITY_GG_3266_c0_g1_i6.p1
OG0022359					asmbl_144213.p1	g42861.t1		TRINITY_GG_13263_c27_g1_i1.p1	asmbl_182235.p2	g56672.t1, g57933.t1	STRG.27348.1.p2	TRINITY_GG_770_c0_g1_i1.p1, TRINITY_GG_770_c0_g1_i2.p2		asmbl_171454.p1	g37754.t1		TRINITY_GG_10913_c0_g1_i1.p1, TRINITY_GG_10913_c0_g1_i2.p1												XP_022195834.2
OG0022360					asmbl_145284.p2	g43192.t1, g43376.t1		TRINITY_GG_5859_c3_g1_i10.p2, TRINITY_GG_5859_c3_g1_i5.p2	asmbl_120006.p3, asmbl_42167.p1	g10908.t1, g34559.t1, g4102.t1	STRG.17633.1.p2	TRINITY_GG_2900_c0_g1_i1.p2, TRINITY_GG_9239_c22_g1_i1.p2			g30228.t1
OG0022361					asmbl_146440.p1	g43633.t1	STRG.22567.1.p1	TRINITY_GG_14431_c26_g1_i1.p1	asmbl_15891.p2, asmbl_15892.p1	g4331.t1		TRINITY_GG_453_c16_g1_i1.p1, TRINITY_GG_453_c16_g1_i2.p1		asmbl_93700.p1	g19850.t1, g19852.t1		TRINITY_GG_2375_c13_g1_i1.p1, TRINITY_GG_2375_c13_g1_i2.p1
OG0022362					asmbl_149108.p1	g44604.t1	STRG.21353.1.p1, STRG.22966.1.p1	TRINITY_GG_399_c1_g1_i1.p1	asmbl_174003.p1, asmbl_209101.p1	g53340.t1, g68800.t1	STRG.25984.1.p1	TRINITY_GG_15076_c47_g1_i1.p1		asmbl_54777.p1	g13373.t1		TRINITY_GG_2441_c46_g1_i1.p1
OG0022363					asmbl_149287.p1, asmbl_159493.p1, asmbl_190541.p2			TRINITY_GG_18545_c0_g1_i1.p1, TRINITY_GG_22727_c2_g1_i1.p1, TRINITY_GG_3531_c17_g1_i1.p1	asmbl_80056.p1		STRG.27994.1.p1	TRINITY_GG_14843_c13_g1_i2.p1, TRINITY_GG_2656_c3_g2_i1.p1, TRINITY_GG_5887_c3_g1_i1.p2, TRINITY_GG_5887_c3_g1_i2.p1		asmbl_66181.p2		STRG.11916.1.p2
OG0022364					asmbl_149532.p1	g44797.t1			asmbl_164746.p1, asmbl_185268.p1, asmbl_185271.p1	g49653.t1, g57917.t1, g57919.t1				asmbl_31411.p1, asmbl_31412.p1, asmbl_31413.p1	g8243.t1, g8245.t1, g8246.t1
OG0022365					asmbl_150160.p2, asmbl_207017.p1	g45003.t1, g62226.t1, g65449.t1			asmbl_164911.p1	g48502.t1, g49693.t1, g55585.t1, g69986.t1				asmbl_1705.p1, asmbl_173506.p1	g31094.t1, g397.t1
OG0022366					asmbl_150236.p1, asmbl_150241.p1		STRG.23160.1.p1	TRINITY_GG_6164_c13_g1_i1.p1	asmbl_88764.p2, asmbl_88771.p1		STRG.12931.1.p2	TRINITY_GG_3670_c3_g1_i2.p1		asmbl_91404.p2, asmbl_91410.p1		STRG.15902.1.p2	TRINITY_GG_2059_c3_g1_i1.p1, TRINITY_GG_2059_c3_g1_i2.p1	XP_062527112.1
OG0022367					asmbl_150514.p4, asmbl_192047.p2			TRINITY_GG_11245_c1_g1_i1.p3, TRINITY_GG_22129_c32_g1_i1.p1	asmbl_193324.p3, asmbl_206826.p3	g45510.t1, g55438.t1	STRG.22873.1.p5	TRINITY_GG_8286_c1_g1_i1.p2		asmbl_159027.p1, asmbl_178538.p2			TRINITY_GG_14878_c0_g1_i1.p2, TRINITY_GG_431_c76_g1_i2.p2
OG0022368					asmbl_150599.p1, asmbl_150600.p1	g45149.t1, g45149.t2	STRG.23208.1.p1		asmbl_106510.p1	g18946.t1, g30248.t1, g30248.t2	STRG.15677.1.p1			asmbl_47939.p1	g12197.t1	STRG.9009.1.p1												XP_022179592.1
OG0022369					asmbl_151833.p1, asmbl_151838.p1, asmbl_151840.p1	g45511.t1, g45511.t2			asmbl_160947.p1, asmbl_160948.p1, asmbl_160950.p1	g48174.t1, g48174.t2			TRINITY_DN6743_c0_g1_i4.p1	asmbl_74574.p1	g16603.t1	STRG.13258.4.p1
OG0022370					asmbl_153670.p2			TRINITY_GG_24644_c4_g2_i1.p2, TRINITY_GG_24644_c4_g2_i3.p1, TRINITY_GG_24644_c4_g2_i8.p1				TRINITY_GG_9919_c1_g1_i12.p2, TRINITY_GG_9919_c1_g1_i2.p1, TRINITY_GG_9919_c1_g1_i3.p1, TRINITY_GG_9919_c1_g1_i4.p1, TRINITY_GG_9919_c1_g1_i5.p1	TRINITY_DN21445_c0_g1_i1.p1	asmbl_86367.p1			TRINITY_GG_2502_c3_g1_i5.p1, TRINITY_GG_2502_c3_g1_i6.p1, TRINITY_GG_2502_c3_g1_i7.p2
OG0022371					asmbl_153859.p4, asmbl_153861.p2				asmbl_93828.p4, asmbl_93830.p2, asmbl_93831.p4, asmbl_93832.p3			TRINITY_GG_8551_c0_g1_i10.p2, TRINITY_GG_8551_c0_g1_i11.p3, TRINITY_GG_8551_c0_g1_i12.p2, TRINITY_GG_8551_c0_g1_i2.p2, TRINITY_GG_8551_c0_g1_i5.p4, TRINITY_GG_8551_c0_g1_i6.p4, TRINITY_GG_8551_c0_g1_i7.p3, TRINITY_GG_8551_c0_g1_i9.p5
OG0022372					asmbl_154835.p2, asmbl_154839.p1, asmbl_154841.p1, asmbl_154842.p1, asmbl_154850.p2, asmbl_154851.p1		STRG.23943.11.p1	TRINITY_GG_7759_c0_g1_i68.p1	asmbl_201678.p1, asmbl_201685.p1, asmbl_201687.p1			TRINITY_GG_3641_c0_g1_i40.p1		asmbl_32218.p1	g8456.t1
OG0022373					asmbl_155622.p1, asmbl_155628.p2		STRG.24082.2.p2	TRINITY_GG_20107_c0_g1_i40.p1	asmbl_181418.p2		STRG.27228.2.p2			asmbl_59060.p2, asmbl_59063.p1, asmbl_59068.p2		STRG.10803.2.p2	TRINITY_GG_1944_c1_g1_i12.p2, TRINITY_GG_1944_c1_g1_i22.p2, TRINITY_GG_1944_c1_g1_i49.p1, TRINITY_GG_1944_c1_g1_i67.p2
OG0022374					asmbl_157527.p1	g47277.t1			asmbl_174818.p1, asmbl_181926.p1, asmbl_191049.p1	g53683.t1, g60304.t1				asmbl_169843.p1, asmbl_6233.p1	g1605.t1, g36990.t1							XP_050532563.1, XP_050532567.1											XP_049850173.1
OG0022375					asmbl_157837.p2, asmbl_157840.p2, asmbl_157849.p2		STRG.24459.3.p2, STRG.24459.4.p2		asmbl_136934.p2, asmbl_136935.p2, asmbl_136936.p2		STRG.20237.3.p2			asmbl_73597.p2, asmbl_73598.p2, asmbl_73600.p2		STRG.13081.3.p2, STRG.13081.4.p2
OG0022376					asmbl_158149.p2, asmbl_158150.p2		STRG.24542.1.p2, STRG.24542.2.p2		asmbl_114781.p2, asmbl_114782.p2		STRG.16895.1.p2, STRG.16895.3.p2, STRG.16895.5.p2			asmbl_9927.p2, asmbl_9928.p2		STRG.1805.1.p2, STRG.1805.2.p2																	XP_049840954.1
OG0022377					asmbl_158708.p1, asmbl_158709.p1				asmbl_2848.p2, asmbl_2849.p2, asmbl_2850.p2			TRINITY_GG_5681_c10_g1_i2.p2, TRINITY_GG_5681_c10_g1_i3.p2, TRINITY_GG_5681_c10_g1_i4.p2		asmbl_99428.p2, asmbl_99429.p2, asmbl_99430.p2			TRINITY_GG_3112_c14_g1_i2.p2, TRINITY_GG_3112_c14_g1_i3.p2, TRINITY_GG_3112_c14_g1_i4.p2
OG0022378					asmbl_159296.p1, asmbl_175260.p1	g48091.t1, g53246.t1, g53247.t1			asmbl_147447.p1, asmbl_162068.p1	g43383.t1, g48598.t1, g48599.t1				asmbl_171972.p1	g38003.t1														XP_039275887.1, XP_039283485.1
OG0022379					asmbl_159373.p1	g48142.t1			asmbl_175265.p1, asmbl_41199.p1	g10680.t1, g19029.t1, g32525.t1		TRINITY_GG_13023_c8_g1_i1.p1, TRINITY_GG_14430_c16_g1_i1.p1, TRINITY_GG_4612_c10_g1_i1.p1, TRINITY_GG_9808_c1_g1_i1.p1		asmbl_38524.p1, asmbl_98180.p1	g20696.t1
OG0022380					asmbl_160936.p4, asmbl_160937.p3, asmbl_160938.p3, asmbl_160939.p4, asmbl_160940.p4, asmbl_160941.p4, asmbl_160943.p4									asmbl_106881.p4, asmbl_106882.p4, asmbl_106883.p4, asmbl_106884.p3, asmbl_106885.p3, asmbl_106887.p4, asmbl_106891.p4
OG0022381					asmbl_162183.p1, asmbl_162184.p1, asmbl_162186.p1	g48998.t1	STRG.25155.1.p1, STRG.25155.2.p1		asmbl_11209.p1	g3073.t1	STRG.1618.1.p1, STRG.1618.1.p2	TRINITY_GG_3592_c29_g1_i1.p1, TRINITY_GG_3592_c29_g1_i2.p1		asmbl_153161.p1		STRG.26231.1.p1
OG0022382					asmbl_163008.p1, asmbl_205674.p1	g49318.t1	STRG.32661.4.p1		asmbl_112723.p1, asmbl_112724.p1, asmbl_112727.p1	g32302.t1	STRG.16617.1.p1, STRG.16617.2.p1			asmbl_31130.p1	g8180.t2, g8208.t1	STRG.5478.1.p1
OG0022383					asmbl_163292.p1	g49405.t1		TRINITY_GG_3346_c20_g1_i1.p1	asmbl_135461.p1, asmbl_204502.p1	g39186.t1, g66556.t1		TRINITY_GG_14916_c0_g1_i1.p1	TRINITY_DN33650_c0_g1_i1.p1	asmbl_108140.p1, asmbl_149917.p1	g22821.t1, g29762.t1								XP_042242136.1
OG0022384					asmbl_163393.p2		STRG.25365.1.p2		asmbl_28547.p2			TRINITY_GG_4442_c0_g1_i7.p1	TRINITY_DN10552_c0_g2_i1.p1	asmbl_107206.p2, asmbl_107208.p2, asmbl_107209.p2, asmbl_107211.p1, asmbl_107214.p2		STRG.18893.4.p2, STRG.18893.5.p2, STRG.18893.7.p2, STRG.18893.8.p2
OG0022385					asmbl_163606.p4, asmbl_163607.p4		STRG.25397.1.p3, STRG.25397.2.p3	TRINITY_GG_12984_c0_g1_i1.p3	asmbl_18882.p4, asmbl_18884.p4		STRG.2675.1.p3, STRG.2675.2.p3	TRINITY_GG_6589_c12_g1_i1.p3		asmbl_113733.p3, asmbl_113735.p2		STRG.19882.1.p2, STRG.19882.2.p2
OG0022386					asmbl_164011.p1			TRINITY_GG_1636_c11_g1_i1.p1, TRINITY_GG_1636_c11_g1_i16.p1, TRINITY_GG_1636_c11_g1_i19.p1, TRINITY_GG_1636_c11_g1_i7.p1				TRINITY_GG_3337_c0_g1_i10.p1, TRINITY_GG_3337_c0_g1_i13.p1, TRINITY_GG_3337_c0_g1_i14.p1, TRINITY_GG_3337_c0_g1_i4.p1, TRINITY_GG_3337_c0_g1_i7.p1	TRINITY_DN8861_c0_g1_i1.p1, TRINITY_DN8861_c0_g1_i2.p1	asmbl_28213.p1			TRINITY_GG_1235_c10_g2_i6.p1
OG0022387					asmbl_165882.p1			TRINITY_GG_12523_c4_g1_i1.p1	asmbl_45851.p3, asmbl_45853.p4, asmbl_45857.p4, asmbl_45858.p3, asmbl_45868.p2, asmbl_45869.p2		STRG.6503.2.p2, STRG.6503.4.p2			asmbl_50013.p2, asmbl_50014.p2		STRG.9370.3.p2, STRG.9370.4.p2
OG0022388					asmbl_166576.p2		STRG.25896.4.p2	TRINITY_GG_13573_c4_g2_i10.p2, TRINITY_GG_13573_c4_g2_i18.p2, TRINITY_GG_13573_c4_g2_i2.p2			STRG.5492.4.p2	TRINITY_GG_9636_c12_g2_i12.p2, TRINITY_GG_9636_c12_g2_i2.p2	TRINITY_DN370_c0_g1_i1.p2	asmbl_67085.p2		STRG.12074.4.p2	TRINITY_GG_2190_c11_g2_i15.p2, TRINITY_GG_2190_c11_g2_i17.p2, TRINITY_GG_2190_c11_g2_i8.p2
OG0022389					asmbl_166748.p2, asmbl_166749.p2		STRG.25923.1.p2	TRINITY_GG_22023_c4_g1_i1.p2, TRINITY_GG_22023_c4_g1_i2.p2, TRINITY_GG_22023_c4_g1_i3.p2	asmbl_114018.p2		STRG.16805.1.p2	TRINITY_GG_8523_c14_g2_i3.p2, TRINITY_GG_8523_c14_g2_i5.p2	TRINITY_DN1574_c0_g2_i1.p2, TRINITY_DN1574_c0_g2_i2.p2	asmbl_146659.p2		STRG.25030.1.p2
OG0022390					asmbl_167469.p1	g38804.t1, g4238.t1, g50693.t1			asmbl_911.p1	g216.t1, g4187.t1, g5153.t1				asmbl_26974.p1	g20825.t1, g24142.t1, g32023.t1, g7193.t1													XP_022172631.1
OG0022391					asmbl_167717.p1, asmbl_171229.p2, asmbl_171230.p4		STRG.14104.1.p1, STRG.26568.1.p4	TRINITY_GG_14770_c6_g1_i1.p1	asmbl_54907.p3		STRG.2199.1.p1, STRG.7757.1.p3	TRINITY_GG_9974_c12_g1_i1.p1		asmbl_91204.p3, asmbl_91205.p4		STRG.15807.1.p4	TRINITY_GG_1905_c15_g1_i1.p1
OG0022392					asmbl_169379.p1, asmbl_175112.p1, asmbl_175116.p1	g51264.t1, g53153.t1, g53156.t1	STRG.27289.2.p1		asmbl_170152.p1, asmbl_6961.p1	g1744.t1, g51883.t1				asmbl_172799.p1		STRG.30875.2.p1												XP_022163581.1
OG0022393					asmbl_169406.p3, asmbl_169407.p3, asmbl_169408.p3, asmbl_169409.p3, asmbl_169410.p3			TRINITY_GG_14274_c0_g1_i2.p2, TRINITY_GG_14274_c0_g1_i6.p2	asmbl_49883.p4, asmbl_49884.p4, asmbl_49885.p4, asmbl_49886.p4, asmbl_49887.p4, asmbl_49888.p4				TRINITY_DN1126_c1_g1_i18.p1
OG0022394					asmbl_169443.p2, asmbl_169445.p1, asmbl_169446.p1, asmbl_169447.p2				asmbl_49935.p1, asmbl_49936.p2, asmbl_49937.p1, asmbl_49939.p2					asmbl_97351.p2, asmbl_97353.p1, asmbl_97354.p1, asmbl_97355.p2													XP_064089659.1, XP_064089661.1
OG0022395					asmbl_169646.p1, asmbl_169647.p3, asmbl_169648.p3, asmbl_169649.p1	g51328.t1	STRG.26345.1.p3, STRG.26345.2.p3, STRG.26345.3.p1		asmbl_108584.p2, asmbl_108589.p1	g30853.t1	STRG.15990.1.p2			asmbl_48148.p2		STRG.9042.5.p2
OG0022396					asmbl_169932.p1, asmbl_169933.p1, asmbl_169933.p2	g20552.t1, g51399.t1		TRINITY_GG_5011_c19_g1_i1.p1, TRINITY_GG_5011_c19_g1_i3.p1	asmbl_201335.p1, asmbl_62828.p1	g17549.t1, g64939.t1							TRINITY_GG_1688_c4_g1_i1.p1, TRINITY_GG_1688_c4_g1_i10.p1, TRINITY_GG_1688_c4_g1_i2.p1
OG0022397					asmbl_171008.p2, asmbl_171009.p2, asmbl_171010.p2		STRG.26580.1.p2		asmbl_10523.p2, asmbl_10525.p2, asmbl_10526.p2, asmbl_205702.p2		STRG.1543.1.p2, STRG.31314.1.p2			asmbl_46825.p2, asmbl_46893.p2		STRG.8790.1.p2, STRG.8799.1.p2
OG0022398					asmbl_171573.p1	g52047.t1		TRINITY_GG_14877_c0_g1_i1.p1, TRINITY_GG_16754_c0_g1_i1.p1, TRINITY_GG_2591_c1_g1_i1.p1	asmbl_106042.p2, asmbl_106043.p2, asmbl_98573.p1	g27653.t1, g30053.t1	STRG.15539.1.p2, STRG.15539.2.p2			asmbl_171693.p1	g37870.t1
OG0022399					asmbl_172397.p3, asmbl_172420.p3		STRG.26748.2.p3, STRG.26784.2.p3	TRINITY_GG_10975_c0_g1_i21.p3	asmbl_36406.p2, asmbl_36424.p3, asmbl_36427.p3		STRG.5157.2.p3, STRG.5157.5.p3		TRINITY_DN5394_c0_g2_i15.p4, TRINITY_DN5394_c0_g2_i18.p4	asmbl_135061.p3		STRG.23268.2.p3
OG0022400					asmbl_172498.p2, asmbl_172499.p3, asmbl_172500.p3			TRINITY_GG_10975_c6_g1_i21.p2, TRINITY_GG_10975_c6_g1_i22.p2, TRINITY_GG_10975_c6_g1_i7.p2, TRINITY_GG_10975_c6_g1_i9.p2				TRINITY_GG_6043_c4_g1_i10.p2, TRINITY_GG_6043_c4_g1_i5.p2		asmbl_134962.p2, asmbl_134963.p2			TRINITY_GG_3086_c11_g1_i13.p2, TRINITY_GG_3086_c11_g1_i5.p2								XP_046688545.1
OG0022401					asmbl_172807.p1	g52464.t1		TRINITY_GG_6690_c1_g1_i1.p1	asmbl_181579.p1, asmbl_86506.p1	g56426.t1, g56427.t1		TRINITY_GG_14002_c1_g1_i1.p1		asmbl_165386.p1			TRINITY_GG_9158_c1_g1_i1.p1								XP_046684552.1, XP_046686490.1			XP_022165062.1, XP_022182263.1
OG0022402					asmbl_172879.p1, asmbl_208548.p1	g52512.t1, g66239.t1, g66240.t1	STRG.33209.1.p1		asmbl_186734.p1, asmbl_186735.p1, asmbl_98276.p1, asmbl_98277.p1	g27461.t1, g27462.t1, g58563.t1, g58563.t2
OG0022403					asmbl_174050.p1		STRG.27109.1.p1	TRINITY_GG_21845_c1_g1_i5.p1	asmbl_87507.p1, asmbl_87508.p1, asmbl_87509.p1	g23959.t1	STRG.12694.1.p1, STRG.12694.2.p1, STRG.12694.3.p1	TRINITY_GG_7260_c1_g1_i2.p2, TRINITY_GG_8599_c0_g1_i1.p1, TRINITY_GG_8599_c0_g1_i2.p2, TRINITY_GG_8599_c0_g1_i3.p1
OG0022404					asmbl_174169.p5, asmbl_174174.p3		STRG.27138.1.p5		asmbl_72481.p3, asmbl_72489.p2		STRG.10445.1.p3	TRINITY_GG_13178_c1_g1_i1.p3, TRINITY_GG_13178_c1_g1_i2.p3	TRINITY_DN46052_c0_g1_i1.p3	asmbl_16297.p2, asmbl_16298.p2		STRG.2865.1.p3	TRINITY_GG_520_c2_g1_i1.p3, TRINITY_GG_520_c2_g1_i2.p3
OG0022405					asmbl_174642.p1	g53001.t1		TRINITY_GG_7075_c0_g1_i2.p1, TRINITY_GG_7075_c0_g1_i3.p1, TRINITY_GG_7075_c0_g1_i4.p1	asmbl_14139.p1	g3905.t1		TRINITY_GG_15002_c0_g1_i1.p1, TRINITY_GG_15002_c0_g1_i2.p1, TRINITY_GG_15002_c0_g1_i4.p1		asmbl_7249.p1			TRINITY_GG_104_c1_g1_i2.p1, TRINITY_GG_104_c1_g1_i3.p1, TRINITY_GG_104_c1_g1_i4.p1
OG0022406					asmbl_175423.p1, asmbl_175424.p2	g53311.t1	STRG.19884.1.p2		asmbl_179110.p2	g55423.t1	STRG.26784.1.p2	TRINITY_GG_14475_c0_g1_i1.p2, TRINITY_GG_14475_c0_g1_i2.p2	TRINITY_DN8632_c0_g1_i1.p2	asmbl_158497.p2	g31499.t1, g40164.t1	STRG.31868.1.p2
OG0022407					asmbl_176181.p7, asmbl_176182.p7, asmbl_176195.p1	g53676.t1	STRG.27501.2.p7, STRG.27501.3.p7	TRINITY_GG_10979_c27_g1_i1.p2	asmbl_101224.p1, asmbl_85344.p1	g23382.t1, g28541.t1				asmbl_108742.p1, asmbl_166826.p4			TRINITY_GG_2699_c143_g1_i1.p2
OG0022408					asmbl_176210.p2		STRG.27504.2.p2		asmbl_109288.p1, asmbl_109290.p1, asmbl_185239.p2, asmbl_185240.p2, asmbl_185242.p1	g31005.t1, g57898.t1	STRG.16028.2.p1			asmbl_155673.p2, asmbl_166841.p2		STRG.26542.1.p2, STRG.29400.2.p2
OG0022409					asmbl_176899.p2			TRINITY_GG_7784_c7_g1_i17.p1, TRINITY_GG_7784_c7_g1_i25.p2, TRINITY_GG_7784_c7_g1_i48.p2, TRINITY_GG_7784_c7_g1_i57.p1, TRINITY_GG_7784_c7_g1_i63.p1, TRINITY_GG_7784_c7_g1_i64.p1, TRINITY_GG_7784_c7_g1_i80.p2	asmbl_73769.p2			TRINITY_GG_1728_c5_g1_i12.p2, TRINITY_GG_1728_c5_g1_i14.p2, TRINITY_GG_1728_c5_g1_i21.p2, TRINITY_GG_1728_c5_g1_i6.p2		asmbl_46468.p2
OG0022410					asmbl_177523.p1, asmbl_177542.p1	g54080.t1	STRG.27732.8.p1	TRINITY_GG_19680_c0_g1_i3.p1	asmbl_86231.p1	g23621.t1	STRG.12534.7.p1	TRINITY_GG_699_c5_g1_i11.p1	TRINITY_DN3420_c0_g1_i6.p1	asmbl_118233.p1	g24690.t1	STRG.20659.5.p1	TRINITY_GG_2793_c2_g1_i1.p1
OG0022411					asmbl_177613.p1	g54105.t1			asmbl_208000.p1	g68297.t1	STRG.13123.1.p1, STRG.14323.1.p1	TRINITY_GG_5930_c0_g1_i1.p1, TRINITY_GG_8576_c0_g1_i1.p1	TRINITY_DN7403_c0_g1_i1.p1, TRINITY_DN7403_c0_g1_i2.p1	asmbl_177874.p1	g1585.t1	STRG.30454.1.p1	TRINITY_GG_14355_c0_g1_i1.p1
OG0022412					asmbl_178027.p1	g54298.t1			asmbl_108466.p1, asmbl_210509.p1, asmbl_217059.p1, asmbl_52228.p1	g13665.t1, g30816.t1, g69704.t1, g73492.t1				asmbl_174352.p1, asmbl_177425.p1	g39069.t1, g40687.t1
OG0022413					asmbl_178242.p1	g17723.t1	STRG.27842.1.p1	TRINITY_GG_10073_c0_g1_i2.p1	asmbl_153253.p1, asmbl_153255.p1, asmbl_153256.p1, asmbl_153278.p1	g45241.t1	STRG.22765.1.p1			asmbl_19433.p1, asmbl_19435.p1	g5776.t1	STRG.3344.1.p1
OG0022414					asmbl_178318.p1, asmbl_178321.p1	g54410.t1		TRINITY_GG_11185_c9_g3_i1.p1, TRINITY_GG_11185_c9_g3_i2.p1	asmbl_79429.p1, asmbl_79432.p1	g22046.t1		TRINITY_GG_48_c42_g3_i1.p1, TRINITY_GG_48_c42_g3_i2.p1		asmbl_72007.p1, asmbl_72008.p1	g16192.t1		TRINITY_GG_2332_c4_g4_i1.p1
OG0022415					asmbl_179159.p1, asmbl_179161.p1		STRG.27974.1.p1, STRG.27974.2.p1		asmbl_53447.p2, asmbl_53448.p3		STRG.7576.1.p2, STRG.7576.2.p3	TRINITY_GG_11456_c5_g1_i16.p2, TRINITY_GG_11456_c5_g1_i28.p2		asmbl_113180.p1, asmbl_113191.p3		STRG.19844.1.p1, STRG.19844.2.p3
OG0022416					asmbl_179534.p1	g54758.t1	STRG.28047.1.p1	TRINITY_GG_23369_c0_g1_i1.p1	asmbl_103078.p1	g29247.t1	STRG.15137.1.p1	TRINITY_GG_244_c8_g2_i1.p1		asmbl_33422.p1, asmbl_33423.p1	g8805.t1	STRG.6038.1.p1, STRG.6038.2.p1	TRINITY_GG_1269_c8_g2_i1.p1
OG0022417					asmbl_180597.p1	g23271.t1, g55197.t1			asmbl_91826.p1	g55447.t1		TRINITY_GG_10059_c0_g1_i2.p1	TRINITY_DN31420_c0_g1_i1.p1	asmbl_97664.p1, asmbl_98446.p2	g20065.t1		TRINITY_GG_2444_c698_g1_i1.p1, TRINITY_GG_2458_c10_g1_i14.p2, TRINITY_GG_2458_c10_g1_i15.p2, TRINITY_GG_2458_c10_g1_i9.p2
OG0022418					asmbl_181108.p1, asmbl_181115.p1	g55387.t1, g55394.t1			asmbl_207181.p1, asmbl_207183.p1, asmbl_207187.p1	g67885.t1, g67887.t1, g67891.t1				asmbl_164844.p1, asmbl_164845.p1	g34507.t1, g34508.t1
OG0022419					asmbl_181620.p1	g55557.t1		TRINITY_GG_11387_c8_g1_i1.p1, TRINITY_GG_24309_c8_g1_i1.p1	asmbl_217500.p1, asmbl_56435.p1, asmbl_82419.p1	g15250.t1, g15250.t2, g22718.t1, g73857.t1		TRINITY_GG_11297_c0_g1_i1.p1		asmbl_153852.p1	g30372.t1
OG0022420					asmbl_183121.p1	g56038.t1, g59116.t1			asmbl_161426.p1, asmbl_185818.p1	g48322.t1, g48852.t1, g52462.t1, g58207.t1				asmbl_171836.p1, asmbl_19089.p1	g37945.t1, g5715.t1														XP_039277479.1
OG0022421					asmbl_183202.p3, asmbl_183203.p3		STRG.28687.1.p3, STRG.28687.2.p3		asmbl_39706.p3, asmbl_39707.p3		STRG.5644.1.p3, STRG.5644.2.p3	TRINITY_GG_2471_c1_g7_i1.p3, TRINITY_GG_2471_c1_g7_i2.p3		asmbl_24946.p3, asmbl_24947.p3		STRG.4313.1.p3, STRG.4313.2.p3
OG0022422					asmbl_183314.p2, asmbl_183315.p2, asmbl_183322.p2		STRG.28709.5.p2	TRINITY_GG_19584_c1_g1_i11.p2, TRINITY_GG_19584_c1_g1_i20.p2, TRINITY_GG_19584_c1_g1_i23.p2	asmbl_184487.p2, asmbl_184490.p2		STRG.27714.3.p2	TRINITY_GG_10287_c2_g1_i14.p2					TRINITY_GG_3698_c9_g1_i11.p2, TRINITY_GG_3698_c9_g1_i18.p2, TRINITY_GG_3698_c9_g1_i8.p2
OG0022423					asmbl_183602.p2, asmbl_183603.p3, asmbl_183607.p2, asmbl_183608.p3		STRG.28765.3.p3		asmbl_10756.p2, asmbl_10757.p3, asmbl_10759.p2, asmbl_10760.p3		STRG.1563.2.p3		TRINITY_DN4286_c0_g1_i1.p2	asmbl_152706.p2, asmbl_152707.p3		STRG.26172.3.p3
OG0022424					asmbl_183824.p2, asmbl_183826.p2		STRG.28788.1.p2, STRG.28788.2.p2	TRINITY_GG_13583_c0_g1_i2.p2, TRINITY_GG_13583_c0_g1_i3.p2, TRINITY_GG_13583_c0_g1_i4.p2	asmbl_184828.p2, asmbl_184833.p2		STRG.27770.3.p2			asmbl_4323.p2, asmbl_4328.p2		STRG.749.1.p2	TRINITY_GG_1397_c3_g1_i15.p2
OG0022425					asmbl_184431.p1, asmbl_184478.p1	g56440.t1, g56456.t1			asmbl_185130.p1, asmbl_67600.p1	g18785.t1, g57840.t1				asmbl_161998.p1, asmbl_163300.p1, asmbl_73015.p1	g16392.t1, g33105.t1, g33737.t1
OG0022426					asmbl_187183.p1	g35714.t1, g57524.t1			asmbl_210754.p1, asmbl_37625.p1, asmbl_4194.p1, asmbl_66424.p1	g18516.t1, g69837.t1, g9706.t1		TRINITY_GG_952_c116_g1_i1.p1		asmbl_171370.p2	g5864.t1		TRINITY_GG_10885_c0_g1_i6.p1
OG0022427					asmbl_187192.p1	g44131.t1, g57531.t1			asmbl_134934.p1, asmbl_141846.p1, asmbl_210764.p1	g39028.t1, g41314.t1, g69845.t1			TRINITY_DN4878_c0_g1_i10.p1, TRINITY_DN4878_c0_g1_i7.p1	asmbl_108542.p1	g19102.t1, g22973.t1
OG0022428					asmbl_187340.p2		STRG.29439.1.p2	TRINITY_GG_23747_c2_g1_i2.p2, TRINITY_GG_23747_c2_g1_i3.p2	asmbl_2690.p2		STRG.404.1.p2	TRINITY_GG_5670_c13_g1_i1.p2, TRINITY_GG_5670_c13_g1_i2.p2		asmbl_99294.p2, asmbl_99295.p2		STRG.17295.1.p2	TRINITY_GG_3108_c19_g1_i2.p2, TRINITY_GG_3108_c19_g1_i3.p2, TRINITY_GG_3108_c19_g1_i4.p2
OG0022429					asmbl_187599.p2		STRG.29484.1.p2	TRINITY_GG_14886_c7_g1_i4.p2, TRINITY_GG_14886_c7_g1_i5.p2	asmbl_157677.p2		STRG.23374.1.p2	TRINITY_GG_7172_c7_g1_i1.p2, TRINITY_GG_7172_c7_g1_i2.p2, TRINITY_GG_7172_c7_g1_i3.p2		asmbl_112485.p2		STRG.19733.1.p2	TRINITY_GG_3503_c0_g1_i10.p2, TRINITY_GG_3503_c0_g1_i5.p2, TRINITY_GG_3503_c0_g1_i7.p2
OG0022430					asmbl_187672.p2, asmbl_187673.p2, asmbl_187674.p2, asmbl_187675.p2, asmbl_203874.p1	g64080.t1	STRG.29496.1.p2, STRG.29496.2.p2, STRG.29496.3.p2, STRG.29496.4.p2		asmbl_214108.p4, asmbl_214108.p5		STRG.32772.3.p4, STRG.32772.3.p5
OG0022431					asmbl_188530.p1	g57985.t1, g67358.t1			asmbl_88355.p1	g17982.t1, g17990.t1, g24178.t1, g24181.t1, g72070.t1, g72071.t1					g22082.t1, g33146.t1, g39459.t1, g41532.t1
OG0022432					asmbl_189866.p1, asmbl_189867.p1	g58543.t1	STRG.29869.1.p1	TRINITY_GG_11080_c0_g1_i10.p1, TRINITY_GG_11080_c0_g1_i3.p1, TRINITY_GG_11080_c0_g1_i6.p1, TRINITY_GG_11080_c0_g1_i7.p1, TRINITY_GG_11080_c0_g1_i8.p1, TRINITY_GG_11080_c0_g1_i9.p1				TRINITY_GG_9919_c11_g1_i17.p3											XP_042210977.1, XP_042211046.1				XP_064101104.1
OG0022433					asmbl_191918.p2, asmbl_191919.p2	g59297.t1, g59297.t2			asmbl_52998.p1, asmbl_6978.p1, asmbl_6978.p2	g14060.t1, g1755.t1, g1756.t1	STRG.967.1.p1			asmbl_29602.p1		STRG.5160.1.p1												XP_022181110.1
OG0022434					asmbl_191923.p1	g21781.t1	STRG.30218.1.p1	TRINITY_GG_14924_c1_g1_i1.p1	asmbl_116290.p1, asmbl_116291.p1, asmbl_75536.p1	g20940.t1, g29328.t1, g33376.t1	STRG.17093.1.p1	TRINITY_GG_4132_c0_g1_i1.p1				STRG.17609.1.p1	TRINITY_GG_3465_c4_g1_i1.p1
OG0022435					asmbl_192629.p1	g59537.t1			asmbl_138997.p1, asmbl_138998.p1, asmbl_60926.p1	g16931.t1, g40396.t1	STRG.20527.1.p1			asmbl_39816.p1, asmbl_39817.p1, asmbl_53088.p1	g10565.t1, g13109.t1	STRG.7467.1.p1
OG0022436					asmbl_192931.p2			TRINITY_GG_1236_c0_g1_i12.p2, TRINITY_GG_1236_c0_g1_i31.p2	asmbl_205369.p1, asmbl_205370.p1, asmbl_205371.p1, asmbl_205372.p1, asmbl_205373.p1		STRG.31260.1.p1, STRG.31260.2.p1, STRG.31260.3.p1, STRG.31260.4.p1, STRG.31260.5.p1, STRG.31260.6.p1
OG0022437					asmbl_194033.p2, asmbl_200056.p2	g14182.t1	STRG.1880.1.p3, STRG.31676.1.p2	TRINITY_GG_7984_c0_g1_i2.p1	asmbl_108371.p2, asmbl_108372.p1, asmbl_108373.p3, asmbl_14491.p3		STRG.2056.1.p3					STRG.20294.1.p3	TRINITY_GG_536_c0_g1_i8.p2						XP_042223579.1
OG0022438					asmbl_194383.p5, asmbl_194384.p5, asmbl_194385.p4, asmbl_194386.p2, asmbl_194388.p3, asmbl_194389.p3, asmbl_194391.p2				asmbl_176047.p4, asmbl_176048.p3, asmbl_176049.p5, asmbl_176050.p2, asmbl_176051.p2, asmbl_176054.p2					asmbl_68763.p4
OG0022439					asmbl_195757.p1			TRINITY_GG_14460_c1_g1_i1.p1, TRINITY_GG_14460_c1_g1_i19.p1, TRINITY_GG_14460_c1_g1_i9.p1	asmbl_143205.p1			TRINITY_GG_4525_c0_g1_i12.p2, TRINITY_GG_4525_c0_g1_i7.p2, TRINITY_GG_4525_c0_g1_i8.p2	TRINITY_DN8943_c0_g1_i1.p1, TRINITY_DN8943_c0_g1_i2.p1	asmbl_86000.p1			TRINITY_GG_2001_c1_g1_i14.p1, TRINITY_GG_2001_c1_g1_i3.p1, TRINITY_GG_2001_c1_g1_i6.p1
OG0022440					asmbl_196429.p1, asmbl_196430.p1	g61038.t4			asmbl_132945.p1, asmbl_89600.p1, asmbl_89602.p1, asmbl_89604.p1	g24476.t2, g38369.t3	STRG.13078.4.p1	TRINITY_GG_5498_c62_g1_i2.p1	TRINITY_DN8583_c0_g1_i2.p2	asmbl_93440.p1			TRINITY_GG_2279_c15_g1_i7.p1
OG0022441					asmbl_197181.p2, asmbl_197182.p2, asmbl_197183.p2, asmbl_197187.p2		STRG.31156.1.p2		asmbl_165256.p3, asmbl_165257.p3, asmbl_165261.p3		STRG.12653.1.p1, STRG.24569.1.p3			asmbl_16088.p4, asmbl_16089.p4, asmbl_16090.p4		STRG.2825.2.p4
OG0022442					asmbl_197719.p1, asmbl_198091.p1, asmbl_198092.p1	g60930.t1, g61578.t1, g61686.t1, g61686.t2			asmbl_198787.p1, asmbl_215467.p1	g63764.t1, g72437.t1				asmbl_83152.p1	g17957.t1		TRINITY_GG_3070_c12_g2_i4.p1
OG0022443					asmbl_197950.p2, asmbl_197951.p2	g61659.t1, g61659.t2	STRG.31310.1.p2, STRG.31310.3.p2	TRINITY_GG_21495_c2_g1_i1.p1, TRINITY_GG_21495_c2_g1_i15.p1, TRINITY_GG_21495_c2_g1_i8.p1, TRINITY_GG_21495_c2_g1_i9.p1	asmbl_113918.p2		STRG.16786.2.p2			asmbl_58996.p2		STRG.10768.3.p2
OG0022444					asmbl_198061.p2		STRG.31338.1.p2	TRINITY_GG_20716_c12_g1_i6.p2, TRINITY_GG_20716_c12_g1_i8.p2	asmbl_72105.p2, asmbl_72118.p2		STRG.10395.2.p2	TRINITY_GG_9635_c14_g2_i10.p2, TRINITY_GG_9635_c14_g2_i8.p2		asmbl_58882.p2, asmbl_58884.p2		STRG.10753.2.p2	TRINITY_GG_1940_c7_g1_i3.p2, TRINITY_GG_1940_c7_g1_i7.p2
OG0022445					asmbl_198085.p1, asmbl_198142.p1, asmbl_205165.p1, asmbl_205169.p1	g61685.t1, g61704.t1, g64636.t1, g64640.t1			asmbl_198785.p1, asmbl_212672.p1	g63762.t1, g70838.t1				asmbl_109890.p1	g23300.t1
OG0022446					asmbl_199009.p7, asmbl_199010.p7, asmbl_199012.p7, asmbl_199016.p7, asmbl_199017.p7, asmbl_199022.p3				asmbl_45253.p2, asmbl_45263.p1		STRG.6403.3.p1	TRINITY_GG_15785_c2_g4_i1.p2, TRINITY_GG_15824_c1_g1_i3.p3, TRINITY_GG_15824_c1_g1_i35.p3	TRINITY_DN6737_c0_g1_i2.p1	asmbl_84886.p4
OG0022447					asmbl_199143.p1	g62054.t1			asmbl_170034.p1, asmbl_200094.p1, asmbl_95457.p1	g26450.t1, g51804.t1, g64438.t1				asmbl_168509.p1, asmbl_168517.p1, asmbl_168876.p1	g36276.t1, g36284.t1, g36535.t1
OG0022448					asmbl_199464.p1, asmbl_207417.p1, asmbl_207418.p1	g62175.t1, g65961.t1, g65961.t2	STRG.33047.1.p1, STRG.33048.1.p1	TRINITY_GG_18314_c37_g1_i1.p1	asmbl_210100.p2, asmbl_210101.p3, asmbl_210105.p1	g69473.t1		TRINITY_GG_4659_c1_g1_i1.p1
OG0022449					asmbl_200271.p4, asmbl_200277.p4, asmbl_200278.p4, asmbl_200280.p5, asmbl_200283.p3				asmbl_23105.p3, asmbl_23106.p3, asmbl_23108.p3, asmbl_23113.p3					asmbl_139550.p4, asmbl_139552.p4, asmbl_139555.p4, asmbl_139558.p3, asmbl_139561.p3
OG0022450					asmbl_200335.p2, asmbl_200336.p4		STRG.31724.1.p2	TRINITY_GG_9208_c6_g1_i1.p3, TRINITY_GG_9208_c6_g1_i2.p2	asmbl_23167.p3		STRG.3313.1.p3		TRINITY_DN9147_c0_g2_i2.p2	asmbl_139609.p2, asmbl_139610.p4		STRG.24091.1.p2	TRINITY_GG_3213_c40_g1_i2.p3, TRINITY_GG_3213_c40_g1_i3.p3, TRINITY_GG_3213_c40_g1_i5.p2
OG0022451					asmbl_201320.p1, asmbl_201321.p1	g62852.t1	STRG.31877.1.p1	TRINITY_GG_10819_c0_g2_i3.p1	asmbl_78310.p1	g21585.t1, g21586.t1	STRG.11293.1.p1			asmbl_34968.p1	g9297.t1, g9298.t1	STRG.6394.1.p1	TRINITY_GG_172_c1_g2_i1.p1
OG0022452					asmbl_201879.p1	g63117.t1		TRINITY_GG_14187_c2_g1_i2.p1, TRINITY_GG_9611_c9_g1_i1.p1	asmbl_167149.p1, asmbl_27699.p1	g50622.t1, g7306.t1		TRINITY_GG_696_c121_g1_i1.p1		asmbl_108348.p1, asmbl_34011.p1	g22901.t1, g9022.t1		TRINITY_GG_2774_c77_g1_i1.p1
OG0022453					asmbl_202008.p2, asmbl_202011.p2, asmbl_202012.p2				asmbl_198176.p2, asmbl_198178.p2, asmbl_198179.p2					asmbl_77562.p2			TRINITY_GG_1961_c9_g3_i5.p2							NP_001004354.1, XP_047287238.1, XP_047287240.1, XP_047287241.1		NP_080256.2, XP_036019044.1
OG0022454					asmbl_202685.p1	g4093.t1, g63557.t1			asmbl_157282.p1, asmbl_176756.p1, asmbl_215218.p1, asmbl_216325.p1	g11339.t1, g46758.t1, g54492.t1, g72282.t1, g72957.t1				asmbl_165103.p1	g34609.t1
OG0022455					asmbl_203140.p1	g63756.t1			asmbl_189216.p1	g59559.t1				asmbl_34365.p1, asmbl_48821.p1, asmbl_48822.p1	g12345.t1, g12345.t2, g9096.t1	STRG.6205.1.p1, STRG.9069.1.p1	TRINITY_GG_1365_c0_g1_i1.p1, TRINITY_GG_1365_c0_g1_i2.p1
OG0022456					asmbl_203560.p2, asmbl_203561.p3, asmbl_203562.p1	g63936.t1	STRG.32276.1.p2	TRINITY_GG_14299_c7_g1_i1.p1	asmbl_179276.p3, asmbl_179277.p3, asmbl_179278.p1	g55486.t1	STRG.26852.1.p3	TRINITY_GG_2901_c19_g1_i1.p1		asmbl_78022.p4		STRG.13773.1.p4
OG0022457					asmbl_204370.p1, asmbl_204371.p1, asmbl_204407.p1, asmbl_204408.p1	g64252.t1, g64252.t2, g64256.t1, g64256.t2			asmbl_40396.p1	g10408.t1, g17241.t1, g17241.t2				asmbl_151236.p1	g29956.t1
OG0022458					asmbl_204440.p1, asmbl_204441.p1		STRG.32413.1.p1, STRG.32413.2.p1		asmbl_98479.p1, asmbl_98480.p1, asmbl_98481.p1		STRG.14371.1.p1, STRG.14371.2.p1			asmbl_105926.p1, asmbl_105927.p1, asmbl_105928.p1		STRG.18512.1.p1, STRG.18512.2.p1
OG0022459					asmbl_204858.p1	g19755.t1, g19757.t1, g64448.t1			asmbl_156120.p1, asmbl_165357.p1	g46315.t1, g49901.t1, g61476.t1, g61478.t1				asmbl_50309.p1, asmbl_5325.p1	g1258.t1, g12602.t1
OG0022460					asmbl_207093.p1	g65398.t1, g65506.t1			asmbl_196228.p2, asmbl_200101.p1, asmbl_33684.p1	g62624.t1, g64445.t1, g8695.t1				asmbl_168500.p1, asmbl_87439.p1	g18707.t1, g35781.t1, g36267.t1
OG0022461					asmbl_207305.p2, asmbl_207306.p1, asmbl_207327.p1	g65725.t1, g65753.t1	STRG.32998.1.p2, STRG.33015.1.p1	TRINITY_GG_12292_c2_g1_i1.p1, TRINITY_GG_20379_c1_g2_i1.p3	asmbl_210008.p12, asmbl_210010.p1	g69300.t1		TRINITY_GG_4659_c26_g4_i1.p3	TRINITY_DN1582_c0_g1_i1.p1
OG0022462					asmbl_207635.p2, asmbl_207636.p2, asmbl_207637.p2		STRG.33131.1.p2	TRINITY_GG_16286_c13_g4_i1.p2, TRINITY_GG_16286_c13_g4_i2.p2, TRINITY_GG_16286_c13_g4_i3.p2	asmbl_33227.p2, asmbl_33228.p2, asmbl_33229.p2		STRG.4706.1.p2	TRINITY_GG_12137_c42_g1_i1.p2, TRINITY_GG_12137_c42_g1_i2.p2, TRINITY_GG_12137_c42_g1_i3.p2
OG0022463					asmbl_207861.p2, asmbl_207864.p2		STRG.33088.2.p2, STRG.33088.3.p2		asmbl_184428.p2, asmbl_184430.p2		STRG.27702.2.p2, STRG.27702.3.p2	TRINITY_GG_13292_c0_g1_i7.p2	TRINITY_DN2243_c2_g1_i1.p2	asmbl_150746.p2, asmbl_150748.p2		STRG.25614.2.p2, STRG.25614.3.p2
OG0022464					asmbl_208474.p2, asmbl_208475.p2		STRG.33244.1.p2	TRINITY_GG_24270_c8_g1_i5.p2, TRINITY_GG_24270_c8_g1_i6.p2	asmbl_11564.p2, asmbl_11565.p2		STRG.1742.1.p2	TRINITY_GG_2493_c11_g2_i1.p2		asmbl_62269.p2, asmbl_62270.p2		STRG.11349.1.p2, STRG.11349.2.p2	TRINITY_GG_1892_c30_g1_i2.p2
OG0022465					asmbl_210038.p4, asmbl_210042.p4, asmbl_210043.p4				asmbl_118408.p3, asmbl_118412.p3, asmbl_118417.p3, asmbl_118418.p4, asmbl_118421.p4					asmbl_44696.p4, asmbl_44699.p3, asmbl_44700.p3, asmbl_44705.p3, asmbl_44708.p3, asmbl_44709.p3
OG0022466					asmbl_210062.p1, asmbl_210064.p1	g66646.t1	STRG.33380.1.p1		asmbl_145069.p1, asmbl_145070.p1, asmbl_160352.p1	g42558.t1, g47879.t1	STRG.21511.1.p1			asmbl_44731.p1, asmbl_44732.p1	g11616.t1	STRG.8452.1.p1
OG0022467					asmbl_210085.p2, asmbl_210086.p2, asmbl_210087.p2, asmbl_210088.p3, asmbl_210089.p1, asmbl_210090.p1				asmbl_145080.p2, asmbl_145081.p2, asmbl_145082.p3, asmbl_145083.p1, asmbl_145084.p1					asmbl_44744.p1			TRINITY_GG_2606_c28_g1_i2.p1, TRINITY_GG_2606_c28_g1_i3.p1
OG0022468					asmbl_211574.p1	g67170.t1			asmbl_182594.p1, asmbl_187821.p1	g56814.t1, g59021.t1				asmbl_159025.p1, asmbl_64927.p2, asmbl_64928.p2	g14985.t1, g31750.t1		TRINITY_GG_2079_c81_g1_i1.p1, TRINITY_GG_2079_c97_g1_i1.p3, TRINITY_GG_4984_c0_g1_i1.p1
OG0022469					asmbl_212098.p1, asmbl_213897.p1	g67419.t1, g67976.t1		TRINITY_GG_14503_c0_g1_i1.p1, TRINITY_GG_18958_c8_g1_i1.p1, TRINITY_GG_7737_c15_g1_i1.p1	asmbl_130531.p1, asmbl_155309.p1	g37832.t1, g45992.t1		TRINITY_GG_6602_c0_g1_i1.p1					TRINITY_GG_463_c0_g1_i1.p1											XP_022180080.1
OG0022470					asmbl_212114.p2, asmbl_212115.p3			TRINITY_GG_7214_c4_g1_i10.p2, TRINITY_GG_7214_c4_g1_i8.p3	asmbl_130549.p2, asmbl_130550.p3, asmbl_130558.p2			TRINITY_GG_16036_c4_g1_i2.p2, TRINITY_GG_16036_c4_g1_i5.p3, TRINITY_GG_16036_c4_g1_i9.p2		asmbl_119232.p2, asmbl_119233.p3			TRINITY_GG_2946_c3_g1_i1.p2, TRINITY_GG_2946_c3_g1_i4.p3
OG0022471					asmbl_212235.p2		STRG.33854.2.p2	TRINITY_GG_7223_c1_g1_i7.p2	asmbl_130677.p1			TRINITY_GG_16035_c1_g1_i1.p2, TRINITY_GG_16035_c1_g1_i17.p1, TRINITY_GG_16035_c1_g1_i38.p1, TRINITY_GG_16035_c1_g1_i43.p1, TRINITY_GG_16035_c1_g1_i9.p2	TRINITY_DN247_c0_g2_i4.p1	asmbl_119119.p2		STRG.20808.2.p2	TRINITY_GG_2798_c6_g1_i1.p2, TRINITY_GG_2798_c6_g1_i12.p1
OG0022472					asmbl_212351.p2, asmbl_212352.p2		STRG.33873.1.p2	TRINITY_GG_20688_c0_g2_i2.p2, TRINITY_GG_20688_c0_g2_i3.p2	asmbl_19009.p2, asmbl_19010.p2		STRG.2696.1.p2	TRINITY_GG_6589_c4_g3_i2.p2		asmbl_113631.p2, asmbl_113632.p2		STRG.19936.1.p2	TRINITY_GG_2893_c5_g4_i2.p2, TRINITY_GG_2893_c5_g4_i3.p1
OG0022473					asmbl_212829.p4, asmbl_212830.p2, asmbl_212832.p2		STRG.33946.1.p2		asmbl_77.p2, asmbl_78.p2		STRG.12.1.p2, STRG.12.2.p2			asmbl_26167.p3, asmbl_26168.p2, asmbl_26169.p2, asmbl_26170.p2		STRG.4515.1.p2, STRG.4515.2.p2
OG0022474					asmbl_213111.p3, asmbl_213112.p3, asmbl_213117.p3				asmbl_116078.p3, asmbl_116081.p3, asmbl_116082.p3, asmbl_116083.p3, asmbl_116088.p3, asmbl_116090.p2					asmbl_53378.p3, asmbl_53382.p3, asmbl_53384.p3, asmbl_53396.p3												NP_001299619.1
OG0022475					asmbl_213443.p1	g67796.t1	STRG.34022.3.p2, STRG.34022.5.p2	TRINITY_GG_126_c3_g2_i13.p2, TRINITY_GG_126_c3_g2_i19.p2, TRINITY_GG_126_c3_g2_i28.p2, TRINITY_GG_126_c3_g2_i32.p2, TRINITY_GG_126_c3_g2_i38.p2	asmbl_47546.p1	g12370.t1	STRG.6849.4.p2, STRG.6849.6.p2	TRINITY_GG_8884_c27_g1_i1.p2
OG0022476					asmbl_213889.p1	g67969.t1		TRINITY_GG_15021_c0_g1_i1.p1	asmbl_155335.p1, asmbl_155335.p2	g46010.t1, g46011.t1	STRG.23054.1.p1	TRINITY_GG_7314_c0_g1_i1.p1		asmbl_6207.p1	g1586.t1, g1587.t1	STRG.1046.1.p1	TRINITY_GG_15_c4_g1_i1.p1
OG0022477					asmbl_214682.p2, asmbl_214683.p2		STRG.34232.1.p2, STRG.34232.2.p2		asmbl_114503.p4, asmbl_114506.p2, asmbl_114507.p2		STRG.16876.1.p3, STRG.16876.2.p2, STRG.16876.3.p4			asmbl_4001.p2, asmbl_4011.p2		STRG.646.1.p2, STRG.646.2.p2
OG0022478						g2272.t1	STRG.275.1.p1	TRINITY_GG_15378_c18_g1_i1.p1, TRINITY_GG_15378_c18_g1_i2.p1		g11559.t1	STRG.6224.1.p1	TRINITY_GG_12281_c20_g1_i1.p1, TRINITY_GG_12281_c20_g1_i2.p1	TRINITY_DN4864_c0_g1_i12.p1, TRINITY_DN4864_c0_g1_i4.p1		g16049.t1	STRG.12692.1.p1	TRINITY_GG_2033_c24_g1_i1.p1, TRINITY_GG_2033_c24_g1_i2.p1
OG0022479						g22772.t1, g3403.t1	STRG.936.1.p1	TRINITY_GG_2225_c0_g1_i2.p1	asmbl_133927.p1, asmbl_133929.p1	g38658.t1	STRG.17181.1.p1			asmbl_118540.p1, asmbl_118541.p1	g24740.t1, g24740.t2	STRG.17823.1.p1	TRINITY_GG_2801_c20_g1_i2.p1
OG0022480						g20537.t1, g20855.t1, g4485.t1, g67812.t1, g8548.t1				g20896.t1, g23569.t1, g31096.t1, g63682.t1, g68836.t1, g7400.t1					g27699.t1, g36725.t1, g36726.t1
OG0022481						g5301.t1	STRG.2024.1.p1		asmbl_121347.p1, asmbl_213641.p1	g34943.t1, g60181.t1, g71357.t1	STRG.28713.1.p1			asmbl_18416.p1	g32855.t1, g36928.t1, g5599.t1	STRG.27967.1.p1	TRINITY_GG_955_c55_g1_i1.p1
OG0022482						g25185.t1, g26496.t1, g29226.t1, g38373.t1, g42300.t1, g42301.t1, g6303.t1, g66399.t1			asmbl_42307.p1	g10942.t1, g14032.t1, g27265.t1, g42297.t1					g9604.t1
OG0022483						g7219.t1			asmbl_169409.p1			TRINITY_GG_1018_c26_g2_i2.p1, TRINITY_GG_8960_c0_g3_i1.p1, TRINITY_GG_8960_c0_g3_i10.p3, TRINITY_GG_8960_c0_g3_i2.p3, TRINITY_GG_8960_c0_g3_i6.p3		asmbl_105038.p1			TRINITY_GG_2741_c11_g1_i1.p1, TRINITY_GG_2741_c11_g1_i11.p3, TRINITY_GG_2741_c11_g1_i12.p3, TRINITY_GG_2741_c11_g1_i2.p3, TRINITY_GG_2741_c11_g1_i3.p3, TRINITY_GG_2741_c11_g1_i4.p3
OG0022484						g21922.t1, g38557.t1, g48530.t1, g54299.t1, g62515.t1, g8328.t1				g30815.t1, g3667.t1, g3670.t1, g44479.t1, g5929.t1, g68208.t1, g69705.t1, g72619.t1
OG0022485						g9403.t1		TRINITY_GG_10427_c1_g1_i1.p1, TRINITY_GG_10427_c1_g1_i3.p1, TRINITY_GG_10427_c1_g1_i7.p1, TRINITY_GG_10427_c1_g1_i8.p1		g46131.t1		TRINITY_GG_10180_c1_g1_i1.p2, TRINITY_GG_10180_c1_g1_i2.p2			g11275.t1		TRINITY_GG_2611_c3_g1_i1.p2, TRINITY_GG_2611_c3_g1_i2.p2, TRINITY_GG_2611_c3_g1_i3.p2, TRINITY_GG_2611_c3_g1_i4.p2, TRINITY_GG_2611_c3_g1_i7.p2
OG0022486						g11171.t1, g11178.t1		TRINITY_GG_3888_c0_g1_i1.p1, TRINITY_GG_3888_c0_g1_i5.p1, TRINITY_GG_3888_c0_g1_i7.p1, TRINITY_GG_3888_c0_g1_i8.p1	asmbl_139490.p1			TRINITY_GG_13731_c0_g1_i13.p1, TRINITY_GG_13731_c0_g1_i3.p1, TRINITY_GG_13731_c0_g1_i6.p1, TRINITY_GG_13731_c0_g1_i8.p1		asmbl_33162.p1			TRINITY_GG_33_c2_g1_i1.p1, TRINITY_GG_33_c2_g1_i2.p1
OG0022487						g16569.t1		TRINITY_GG_19302_c2_g1_i1.p2, TRINITY_GG_19302_c2_g1_i2.p1, TRINITY_GG_19302_c2_g1_i6.p2	asmbl_178750.p1	g55296.t1		TRINITY_GG_2825_c1_g1_i2.p2, TRINITY_GG_2825_c1_g1_i3.p2, TRINITY_GG_2825_c1_g1_i7.p2, TRINITY_GG_2825_c1_g1_i8.p2					TRINITY_GG_3708_c12_g1_i1.p2, TRINITY_GG_3708_c12_g1_i2.p2, TRINITY_GG_3708_c12_g1_i3.p2, TRINITY_GG_3708_c12_g1_i7.p2
OG0022488						g22974.t1		TRINITY_GG_13308_c3_g1_i1.p2, TRINITY_GG_13308_c3_g1_i2.p1, TRINITY_GG_16370_c0_g1_i1.p1	asmbl_33366.p4, asmbl_33367.p3	g4803.t1, g8630.t1	STRG.4730.1.p4, STRG.4731.1.p3			asmbl_135870.p4	g18618.t1, g27547.t1, g40786.t1
OG0022489						g25611.t1		TRINITY_GG_6568_c7_g1_i1.p1, TRINITY_GG_6568_c7_g1_i2.p1, TRINITY_GG_6568_c7_g1_i3.p1, TRINITY_GG_6568_c7_g1_i4.p1, TRINITY_GG_6568_c7_g1_i5.p1				TRINITY_GG_12218_c3_g1_i1.p1, TRINITY_GG_12218_c3_g1_i2.p1, TRINITY_GG_12218_c3_g1_i3.p1, TRINITY_GG_12218_c3_g1_i4.p1					TRINITY_GG_2366_c6_g1_i1.p1, TRINITY_GG_2366_c6_g1_i2.p1, TRINITY_GG_2366_c6_g1_i3.p1, TRINITY_GG_2366_c6_g1_i4.p1
OG0022490						g27146.t1		TRINITY_GG_21270_c0_g1_i13.p2, TRINITY_GG_21270_c0_g1_i14.p2, TRINITY_GG_21270_c0_g1_i26.p2	asmbl_180185.p1, asmbl_49295.p1	g12753.t1, g46414.t1, g50678.t1, g55820.t1	STRG.6995.1.p1	TRINITY_GG_5675_c6_g1_i8.p2			g8431.t1		TRINITY_GG_3126_c8_g1_i12.p2
OG0022491						g40528.t1, g63390.t1			asmbl_177440.p1	g18964.t1, g21973.t1, g54753.t1				asmbl_1673.p3, asmbl_1677.p1, asmbl_177237.p1	g370.t1, g373.t1, g40576.t1	STRG.156.1.p2	TRINITY_GG_202_c1_g1_i1.p2
OG0022492							STRG.4051.1.p2, STRG.4051.2.p2	TRINITY_GG_20069_c7_g7_i1.p3	asmbl_17428.p3, asmbl_17429.p3, asmbl_17432.p2		STRG.2480.1.p3, STRG.2480.2.p2, STRG.2480.3.p3			asmbl_42697.p2, asmbl_42700.p2, asmbl_42701.p2		STRG.8069.1.p2, STRG.8069.2.p2
OG0022493							STRG.9977.1.p2	TRINITY_GG_12531_c0_g1_i1.p2, TRINITY_GG_23836_c1_g1_i31.p1, TRINITY_GG_23836_c1_g1_i36.p1				TRINITY_GG_7089_c7_g1_i31.p2, TRINITY_GG_7089_c7_g1_i5.p2, TRINITY_GG_7089_c7_g1_i8.p2	TRINITY_DN1925_c0_g1_i1.p1, TRINITY_DN1925_c0_g1_i7.p1, TRINITY_DN1925_c0_g1_i8.p1				TRINITY_GG_2434_c0_g1_i10.p1, TRINITY_GG_2434_c0_g1_i16.p2, TRINITY_GG_2434_c0_g1_i19.p2, TRINITY_GG_2434_c0_g1_i27.p2
OG0022494							STRG.21927.1.p1	TRINITY_GG_13338_c0_g1_i1.p1	asmbl_206448.p1, asmbl_206450.p1, asmbl_206451.p2, asmbl_206452.p1, asmbl_72234.p1		STRG.31446.1.p1, STRG.31446.2.p1, STRG.31446.3.p2, STRG.31446.4.p1	TRINITY_GG_16117_c18_g1_i1.p1		asmbl_85091.p1			TRINITY_GG_2586_c25_g2_i1.p1
OG0022495							STRG.25157.1.p2	TRINITY_GG_17066_c6_g1_i1.p2, TRINITY_GG_17066_c6_g1_i3.p2, TRINITY_GG_17066_c6_g1_i6.p2			STRG.25366.3.p2	TRINITY_GG_9538_c0_g2_i3.p2, TRINITY_GG_9538_c0_g2_i4.p2, TRINITY_GG_9538_c0_g2_i5.p2				STRG.13500.1.p2, STRG.13500.2.p2, STRG.13500.3.p2	TRINITY_GG_2114_c8_g3_i6.p2, TRINITY_GG_2114_c8_g3_i7.p2, TRINITY_GG_2114_c8_g3_i8.p2
OG0022496							STRG.26853.2.p2, STRG.26853.3.p2		asmbl_157051.p2, asmbl_157052.p1		STRG.27628.2.p2, STRG.27628.3.p2	TRINITY_GG_118_c0_g1_i1.p1	TRINITY_DN873_c0_g1_i2.p2	asmbl_170459.p1, asmbl_48729.p2, asmbl_48732.p2		STRG.9174.2.p2, STRG.9174.3.p2	TRINITY_GG_622_c35_g1_i1.p2
OG0022497							STRG.28561.1.p1		asmbl_126373.p1, asmbl_176382.p1, asmbl_176383.p1, asmbl_199149.p2	g54364.t2, g63962.t1	STRG.18554.1.p1, STRG.26353.1.p1	TRINITY_GG_6414_c0_g1_i1.p1		asmbl_135112.p1, asmbl_174003.p1	g27426.t1, g38881.t1
OG0022498								TRINITY_GG_24762_c4_g1_i14.p1, TRINITY_GG_90_c1_g1_i1.p1	asmbl_86791.p1	g23768.t1	STRG.12632.2.p1, STRG.12634.1.p1	TRINITY_GG_4176_c0_g2_i1.p1, TRINITY_GG_4176_c0_g2_i2.p1, TRINITY_GG_4176_c0_g2_i6.p1	TRINITY_DN4068_c1_g1_i2.p1	asmbl_137003.p1, asmbl_137004.p1	g27740.t1	STRG.23570.1.p1
OG0022499								TRINITY_GG_214_c14_g2_i12.p2, TRINITY_GG_214_c14_g2_i3.p2, TRINITY_GG_214_c14_g2_i6.p2				TRINITY_GG_9235_c0_g1_i31.p2, TRINITY_GG_9235_c0_g1_i33.p2, TRINITY_GG_9235_c0_g1_i69.p2	TRINITY_DN7392_c0_g1_i1.p1, TRINITY_DN7392_c0_g1_i2.p1				TRINITY_GG_3458_c60_g1_i1.p2, TRINITY_GG_3458_c60_g1_i11.p2, TRINITY_GG_3458_c60_g1_i15.p2, TRINITY_GG_3458_c60_g1_i25.p2, TRINITY_GG_3458_c60_g1_i33.p2, TRINITY_GG_3458_c60_g1_i9.p1
OG0022500								TRINITY_GG_225_c27_g1_i1.p1, TRINITY_GG_225_c27_g1_i2.p1, TRINITY_GG_225_c27_g1_i3.p1, TRINITY_GG_225_c27_g1_i4.p1, TRINITY_GG_225_c27_g1_i5.p1, TRINITY_GG_225_c27_g1_i6.p1	asmbl_31574.p1		STRG.4428.1.p1			asmbl_25408.p2		STRG.4382.1.p2	TRINITY_GG_257_c7_g1_i1.p2, TRINITY_GG_257_c7_g1_i2.p1, TRINITY_GG_257_c7_g1_i3.p1, TRINITY_GG_257_c7_g1_i4.p1
OG0022501								TRINITY_GG_240_c0_g1_i11.p3, TRINITY_GG_240_c0_g1_i16.p2, TRINITY_GG_240_c0_g1_i23.p3				TRINITY_GG_9974_c0_g1_i18.p3, TRINITY_GG_9974_c0_g1_i24.p3, TRINITY_GG_9974_c0_g1_i27.p3, TRINITY_GG_9974_c0_g1_i29.p3, TRINITY_GG_9974_c0_g1_i9.p3	TRINITY_DN687_c0_g1_i3.p1, TRINITY_DN687_c0_g1_i5.p2, TRINITY_DN687_c0_g1_i6.p2				TRINITY_GG_1905_c0_g1_i10.p3, TRINITY_GG_1905_c0_g1_i29.p3, TRINITY_GG_1905_c0_g1_i4.p2
OG0022502								TRINITY_GG_2734_c0_g1_i1.p1, TRINITY_GG_2734_c0_g1_i17.p1, TRINITY_GG_2734_c0_g1_i2.p2, TRINITY_GG_380_c0_g1_i1.p1, TRINITY_GG_380_c0_g1_i11.p1, TRINITY_GG_380_c0_g1_i2.p1, TRINITY_GG_380_c0_g1_i3.p1, TRINITY_GG_380_c0_g1_i6.p2				TRINITY_GG_14714_c8_g1_i28.p1, TRINITY_GG_14714_c8_g1_i33.p1, TRINITY_GG_14714_c8_g1_i37.p1, TRINITY_GG_14714_c8_g1_i7.p1					TRINITY_GG_1931_c0_g1_i10.p1, TRINITY_GG_1931_c0_g1_i9.p1
OG0022503								TRINITY_GG_567_c0_g1_i1.p1, TRINITY_GG_567_c0_g1_i10.p1, TRINITY_GG_567_c0_g1_i5.p1, TRINITY_GG_567_c0_g1_i6.p1, TRINITY_GG_567_c0_g1_i8.p1				TRINITY_GG_15992_c0_g2_i10.p1, TRINITY_GG_15992_c0_g2_i13.p1, TRINITY_GG_15992_c0_g2_i14.p1, TRINITY_GG_15992_c0_g2_i15.p1, TRINITY_GG_15992_c0_g2_i2.p1, TRINITY_GG_15992_c0_g2_i3.p1, TRINITY_GG_15992_c0_g2_i4.p1					TRINITY_GG_2160_c0_g1_i24.p1, TRINITY_GG_2160_c0_g1_i27.p1
OG0022504								TRINITY_GG_815_c4_g1_i12.p1, TRINITY_GG_815_c4_g1_i20.p1					TRINITY_DN535_c0_g1_i2.p2, TRINITY_DN535_c0_g1_i3.p1, TRINITY_DN535_c0_g1_i4.p1, TRINITY_DN535_c0_g1_i5.p2, TRINITY_DN535_c0_g1_i7.p1				TRINITY_GG_3506_c4_g1_i11.p2, TRINITY_GG_3506_c4_g1_i12.p2, TRINITY_GG_3506_c4_g1_i13.p2, TRINITY_GG_3506_c4_g1_i2.p3, TRINITY_GG_3506_c4_g1_i3.p4, TRINITY_GG_3506_c4_g1_i6.p3, TRINITY_GG_3506_c4_g1_i7.p3
OG0022505								TRINITY_GG_22098_c6_g1_i2.p2, TRINITY_GG_22098_c6_g1_i6.p1, TRINITY_GG_22098_c6_g1_i8.p2, TRINITY_GG_22098_c6_g1_i9.p2, TRINITY_GG_932_c0_g1_i2.p1	asmbl_126158.p3, asmbl_126162.p2			TRINITY_GG_12975_c8_g1_i1.p3, TRINITY_GG_12975_c8_g1_i11.p3, TRINITY_GG_12975_c8_g1_i4.p2, TRINITY_GG_12975_c8_g1_i8.p3, TRINITY_GG_12975_c8_g1_i9.p3					TRINITY_GG_2087_c48_g1_i10.p3, TRINITY_GG_2087_c48_g1_i2.p3
OG0022506								TRINITY_GG_1182_c0_g1_i1.p1, TRINITY_GG_1182_c0_g1_i11.p1, TRINITY_GG_1182_c0_g1_i13.p1, TRINITY_GG_1182_c0_g1_i23.p1, TRINITY_GG_1182_c0_g1_i29.p1, TRINITY_GG_1182_c0_g1_i30.p1, TRINITY_GG_1182_c0_g1_i8.p1				TRINITY_GG_12173_c0_g1_i2.p1, TRINITY_GG_12173_c0_g1_i3.p1	TRINITY_DN2885_c0_g1_i3.p1, TRINITY_DN2885_c0_g1_i5.p1, TRINITY_DN2885_c0_g1_i6.p1, TRINITY_DN2885_c0_g1_i7.p1				TRINITY_GG_2409_c2_g4_i2.p1
OG0022507								TRINITY_GG_1665_c0_g1_i14.p1, TRINITY_GG_1665_c0_g1_i17.p1, TRINITY_GG_1665_c0_g1_i3.p1, TRINITY_GG_1665_c0_g1_i4.p1, TRINITY_GG_1665_c0_g1_i8.p1					TRINITY_DN1574_c0_g1_i2.p1, TRINITY_DN1574_c0_g1_i3.p1				TRINITY_GG_1937_c5_g1_i16.p1, TRINITY_GG_1937_c5_g1_i18.p1, TRINITY_GG_1937_c5_g1_i2.p1, TRINITY_GG_1937_c5_g1_i21.p1, TRINITY_GG_1937_c5_g1_i26.p1, TRINITY_GG_1937_c5_g1_i36.p1, TRINITY_GG_1937_c5_g1_i4.p1
OG0022508								TRINITY_GG_20447_c1_g1_i2.p1, TRINITY_GG_20447_c1_g1_i3.p1, TRINITY_GG_20447_c1_g1_i4.p1, TRINITY_GG_2403_c0_g1_i1.p1, TRINITY_GG_2403_c0_g1_i4.p1, TRINITY_GG_2403_c0_g1_i6.p1, TRINITY_GG_2403_c0_g1_i7.p1, TRINITY_GG_2403_c0_g1_i8.p1				TRINITY_GG_8208_c9_g1_i1.p1, TRINITY_GG_8208_c9_g1_i5.p1, TRINITY_GG_8208_c9_g1_i7.p1					TRINITY_GG_3515_c14_g1_i10.p1, TRINITY_GG_3515_c14_g1_i2.p1, TRINITY_GG_3515_c14_g1_i5.p1
OG0022509								TRINITY_GG_2430_c0_g1_i10.p1, TRINITY_GG_2430_c0_g1_i7.p1, TRINITY_GG_2430_c0_g1_i9.p1				TRINITY_GG_16486_c0_g1_i13.p1, TRINITY_GG_16486_c0_g1_i3.p1, TRINITY_GG_16486_c0_g1_i30.p1, TRINITY_GG_16486_c0_g1_i32.p1, TRINITY_GG_16486_c0_g1_i8.p1	TRINITY_DN1528_c1_g1_i2.p1, TRINITY_DN1528_c1_g1_i3.p1, TRINITY_DN1528_c1_g1_i4.p1				TRINITY_GG_1899_c1_g1_i1.p1, TRINITY_GG_1899_c1_g1_i21.p1, TRINITY_GG_1899_c1_g1_i28.p1
OG0022510								TRINITY_GG_2559_c4_g1_i1.p1, TRINITY_GG_2559_c4_g1_i4.p1, TRINITY_GG_2559_c4_g1_i6.p2, TRINITY_GG_2559_c4_g1_i9.p1				TRINITY_GG_13214_c3_g1_i3.p2, TRINITY_GG_13214_c3_g1_i5.p2, TRINITY_GG_13214_c3_g1_i8.p1, TRINITY_GG_13214_c3_g1_i9.p1	TRINITY_DN2080_c0_g1_i1.p1, TRINITY_DN2080_c0_g1_i2.p1				TRINITY_GG_1263_c4_g1_i1.p1, TRINITY_GG_1263_c4_g1_i10.p2, TRINITY_GG_1263_c4_g1_i5.p1, TRINITY_GG_1263_c4_g1_i9.p2
OG0022511								TRINITY_GG_2559_c9_g1_i3.p1, TRINITY_GG_2559_c9_g1_i4.p1, TRINITY_GG_2559_c9_g1_i5.p1, TRINITY_GG_2559_c9_g1_i8.p1, TRINITY_GG_2559_c9_g1_i9.p1				TRINITY_GG_13214_c8_g1_i2.p1, TRINITY_GG_13214_c8_g1_i5.p1	TRINITY_DN9749_c0_g1_i1.p1, TRINITY_DN9749_c0_g1_i2.p1				TRINITY_GG_1263_c12_g1_i1.p1, TRINITY_GG_1263_c12_g1_i2.p1, TRINITY_GG_1263_c12_g1_i3.p1, TRINITY_GG_1263_c12_g1_i5.p1, TRINITY_GG_1263_c12_g1_i8.p1
OG0022512								TRINITY_GG_3346_c1_g1_i1.p1, TRINITY_GG_3346_c1_g1_i2.p1, TRINITY_GG_3346_c1_g1_i3.p1, TRINITY_GG_3346_c1_g1_i4.p1, TRINITY_GG_3346_c1_g1_i6.p1, TRINITY_GG_3346_c1_g1_i7.p1				TRINITY_GG_11268_c0_g1_i2.p1, TRINITY_GG_11268_c0_g1_i3.p1, TRINITY_GG_11268_c0_g1_i5.p1					TRINITY_GG_2242_c25_g1_i13.p1, TRINITY_GG_2242_c25_g1_i3.p1, TRINITY_GG_2242_c25_g1_i4.p1, TRINITY_GG_2242_c25_g1_i5.p2, TRINITY_GG_2242_c25_g1_i6.p2
OG0022513								TRINITY_GG_3538_c0_g1_i4.p2				TRINITY_GG_12709_c3_g1_i12.p1, TRINITY_GG_12709_c3_g1_i15.p1, TRINITY_GG_12709_c3_g1_i16.p1, TRINITY_GG_12709_c3_g1_i23.p1, TRINITY_GG_12709_c3_g1_i26.p1, TRINITY_GG_12709_c3_g1_i30.p1, TRINITY_GG_12709_c3_g1_i4.p1, TRINITY_GG_12709_c3_g1_i9.p1					TRINITY_GG_3088_c0_g2_i17.p1, TRINITY_GG_3088_c0_g2_i18.p1, TRINITY_GG_3088_c0_g2_i23.p1, TRINITY_GG_3088_c0_g2_i24.p1, TRINITY_GG_3088_c0_g2_i5.p1
OG0022514								TRINITY_GG_3775_c4_g1_i2.p4, TRINITY_GG_3775_c4_g1_i3.p4, TRINITY_GG_3775_c4_g1_i4.p4, TRINITY_GG_3775_c4_g1_i5.p4				TRINITY_GG_15348_c3_g2_i1.p4, TRINITY_GG_15348_c3_g2_i3.p4, TRINITY_GG_15348_c3_g2_i4.p4, TRINITY_GG_15348_c3_g2_i5.p4	TRINITY_DN633_c0_g1_i1.p3, TRINITY_DN633_c0_g1_i3.p5, TRINITY_DN633_c0_g1_i4.p6				TRINITY_GG_2444_c7_g1_i11.p4, TRINITY_GG_2444_c7_g1_i16.p4, TRINITY_GG_2444_c7_g1_i8.p4
OG0022515								TRINITY_GG_3881_c2_g1_i12.p1, TRINITY_GG_3881_c2_g1_i15.p1, TRINITY_GG_3881_c2_g1_i16.p1, TRINITY_GG_3881_c2_g1_i2.p1, TRINITY_GG_3881_c2_g1_i5.p1, TRINITY_GG_3881_c2_g1_i9.p1				TRINITY_GG_680_c5_g1_i3.p1, TRINITY_GG_680_c5_g1_i4.p1, TRINITY_GG_680_c5_g1_i7.p1, TRINITY_GG_680_c5_g1_i8.p1, TRINITY_GG_680_c5_g1_i9.p1	TRINITY_DN1468_c0_g1_i3.p1, TRINITY_DN1468_c0_g1_i6.p1, TRINITY_DN1468_c0_g1_i7.p1
OG0022516								TRINITY_GG_13435_c0_g1_i3.p1, TRINITY_GG_13435_c0_g1_i4.p1, TRINITY_GG_13435_c0_g1_i6.p1, TRINITY_GG_17234_c0_g1_i1.p1, TRINITY_GG_17234_c0_g1_i7.p1, TRINITY_GG_17234_c0_g1_i8.p1, TRINITY_GG_3995_c0_g1_i10.p1, TRINITY_GG_3995_c0_g1_i11.p1, TRINITY_GG_3995_c0_g1_i17.p1, TRINITY_GG_3995_c0_g1_i9.p1, TRINITY_GG_5268_c0_g1_i15.p1, TRINITY_GG_5268_c0_g1_i17.p1, TRINITY_GG_5268_c0_g1_i3.p1, TRINITY_GG_5268_c0_g1_i6.p1
OG0022517								TRINITY_GG_4309_c5_g1_i10.p3, TRINITY_GG_4309_c5_g1_i12.p2, TRINITY_GG_4309_c5_g1_i3.p2, TRINITY_GG_4309_c5_g1_i8.p2				TRINITY_GG_12139_c5_g1_i10.p2, TRINITY_GG_12139_c5_g1_i12.p2, TRINITY_GG_12139_c5_g1_i13.p2, TRINITY_GG_12139_c5_g1_i2.p2, TRINITY_GG_12139_c5_g1_i3.p2, TRINITY_GG_12139_c5_g1_i4.p2	TRINITY_DN869_c0_g1_i2.p2, TRINITY_DN869_c0_g1_i3.p2, TRINITY_DN869_c0_g1_i4.p2, TRINITY_DN869_c0_g1_i5.p2
OG0022518								TRINITY_GG_5138_c1_g1_i111.p1, TRINITY_GG_5138_c1_g1_i114.p1, TRINITY_GG_5138_c1_g1_i115.p1, TRINITY_GG_5138_c1_g1_i15.p1, TRINITY_GG_5138_c1_g1_i25.p1, TRINITY_GG_5138_c1_g1_i42.p1, TRINITY_GG_5138_c1_g1_i70.p1, TRINITY_GG_5138_c1_g1_i78.p1, TRINITY_GG_5138_c1_g1_i93.p1					TRINITY_DN3604_c0_g1_i1.p1, TRINITY_DN3604_c0_g1_i11.p1, TRINITY_DN3604_c0_g1_i20.p1, TRINITY_DN3604_c0_g1_i24.p1, TRINITY_DN3604_c0_g1_i34.p1
OG0022519								TRINITY_GG_5711_c0_g1_i14.p2, TRINITY_GG_5711_c0_g1_i15.p2, TRINITY_GG_5711_c0_g1_i17.p1, TRINITY_GG_5711_c0_g1_i25.p1, TRINITY_GG_5711_c0_g1_i26.p2, TRINITY_GG_5711_c0_g1_i28.p2, TRINITY_GG_5711_c0_g1_i30.p2, TRINITY_GG_5711_c0_g1_i40.p2, TRINITY_GG_5711_c0_g1_i42.p2, TRINITY_GG_5711_c0_g1_i49.p2, TRINITY_GG_5711_c0_g1_i51.p2, TRINITY_GG_5711_c0_g1_i59.p2					TRINITY_DN2381_c0_g2_i1.p2				TRINITY_GG_2760_c8_g1_i8.p1
OG0022520								TRINITY_GG_6055_c3_g1_i1.p2, TRINITY_GG_6055_c3_g1_i2.p2, TRINITY_GG_6055_c3_g1_i4.p3, TRINITY_GG_6055_c3_g1_i6.p3, TRINITY_GG_6055_c3_g1_i7.p1, TRINITY_GG_6055_c3_g1_i9.p3				TRINITY_GG_10880_c1_g1_i2.p2, TRINITY_GG_10880_c1_g1_i3.p2, TRINITY_GG_10880_c1_g1_i5.p3, TRINITY_GG_10880_c1_g1_i7.p3, TRINITY_GG_10880_c1_g1_i8.p1, TRINITY_GG_10880_c1_g1_i9.p3	TRINITY_DN1153_c1_g1_i1.p3, TRINITY_DN1153_c1_g1_i2.p2
OG0022521								TRINITY_GG_6222_c1_g1_i3.p1				TRINITY_GG_4120_c2_g1_i10.p1, TRINITY_GG_4120_c2_g1_i17.p1, TRINITY_GG_4120_c2_g1_i20.p1, TRINITY_GG_4120_c2_g1_i24.p1, TRINITY_GG_4120_c2_g1_i27.p1, TRINITY_GG_4120_c2_g1_i28.p1, TRINITY_GG_4120_c2_g1_i3.p1					TRINITY_GG_2472_c9_g1_i10.p1, TRINITY_GG_2472_c9_g1_i17.p1, TRINITY_GG_2472_c9_g1_i18.p1, TRINITY_GG_2472_c9_g1_i21.p1, TRINITY_GG_2472_c9_g1_i3.p1, TRINITY_GG_2472_c9_g1_i30.p1
OG0022522								TRINITY_GG_6637_c1_g1_i11.p2, TRINITY_GG_6637_c1_g1_i18.p2, TRINITY_GG_6637_c1_g1_i20.p2, TRINITY_GG_6637_c1_g1_i32.p2, TRINITY_GG_6637_c1_g1_i37.p2, TRINITY_GG_6637_c1_g1_i44.p2, TRINITY_GG_6637_c1_g1_i5.p2, TRINITY_GG_6637_c1_g1_i51.p2, TRINITY_GG_6637_c1_g1_i55.p2, TRINITY_GG_6637_c1_g1_i59.p1, TRINITY_GG_6637_c1_g1_i62.p2, TRINITY_GG_6637_c1_g1_i72.p1, TRINITY_GG_6637_c1_g1_i77.p1, TRINITY_GG_6637_c1_g1_i78.p2
OG0022523								TRINITY_GG_7123_c0_g1_i1.p1, TRINITY_GG_7123_c0_g1_i10.p1, TRINITY_GG_7123_c0_g1_i11.p1, TRINITY_GG_7123_c0_g1_i11.p2, TRINITY_GG_7123_c0_g1_i13.p1, TRINITY_GG_7123_c0_g1_i14.p2, TRINITY_GG_7123_c0_g1_i2.p1, TRINITY_GG_7123_c0_g1_i4.p1, TRINITY_GG_7123_c0_g1_i4.p2, TRINITY_GG_7123_c0_g1_i5.p1, TRINITY_GG_7123_c0_g1_i6.p2, TRINITY_GG_7123_c0_g1_i7.p1, TRINITY_GG_7123_c0_g1_i8.p1, TRINITY_GG_7123_c0_g1_i9.p1
OG0022524								TRINITY_GG_7123_c1_g1_i17.p2, TRINITY_GG_7123_c1_g1_i7.p2, TRINITY_GG_7123_c1_g1_i9.p2				TRINITY_GG_2184_c13_g2_i1.p2, TRINITY_GG_2184_c13_g2_i10.p2, TRINITY_GG_2184_c13_g2_i2.p2, TRINITY_GG_2184_c13_g2_i3.p1	TRINITY_DN2784_c0_g1_i1.p2, TRINITY_DN2784_c0_g1_i2.p2, TRINITY_DN2784_c0_g1_i3.p2				TRINITY_GG_2655_c17_g1_i10.p2, TRINITY_GG_2655_c17_g1_i2.p2, TRINITY_GG_2655_c17_g1_i6.p1, TRINITY_GG_2655_c17_g1_i7.p1
OG0022525								TRINITY_GG_7232_c0_g1_i1.p2, TRINITY_GG_7232_c0_g1_i113.p3, TRINITY_GG_7232_c0_g1_i22.p3, TRINITY_GG_7232_c0_g1_i65.p3, TRINITY_GG_7232_c0_g1_i75.p1				TRINITY_GG_9937_c0_g1_i1.p3, TRINITY_GG_9937_c0_g1_i31.p1, TRINITY_GG_9937_c0_g1_i33.p3, TRINITY_GG_9937_c0_g1_i71.p3, TRINITY_GG_9937_c0_g1_i73.p3	TRINITY_DN268_c0_g1_i27.p2, TRINITY_DN268_c0_g1_i7.p3				TRINITY_GG_2232_c7_g1_i28.p3, TRINITY_GG_2232_c7_g1_i41.p3
OG0022526								TRINITY_GG_7396_c0_g1_i11.p1, TRINITY_GG_7396_c0_g1_i20.p1				TRINITY_GG_15839_c0_g1_i24.p1, TRINITY_GG_15839_c0_g1_i26.p1, TRINITY_GG_15839_c0_g1_i27.p1, TRINITY_GG_15839_c0_g1_i29.p1, TRINITY_GG_15839_c0_g1_i31.p1, TRINITY_GG_15839_c0_g1_i32.p1, TRINITY_GG_15839_c0_g1_i6.p1	TRINITY_DN4322_c0_g1_i4.p2, TRINITY_DN4322_c0_g1_i6.p2				TRINITY_GG_3503_c1_g1_i11.p1, TRINITY_GG_3503_c1_g1_i14.p1, TRINITY_GG_3503_c1_g1_i23.p1
OG0022527								TRINITY_GG_8400_c7_g1_i13.p2, TRINITY_GG_8400_c7_g1_i6.p2, TRINITY_GG_8400_c7_g1_i7.p2, TRINITY_GG_8400_c7_g1_i8.p2				TRINITY_GG_621_c4_g1_i10.p2, TRINITY_GG_621_c4_g1_i11.p2, TRINITY_GG_621_c4_g1_i12.p2, TRINITY_GG_621_c4_g1_i13.p2, TRINITY_GG_621_c4_g1_i15.p2, TRINITY_GG_621_c4_g1_i6.p2					TRINITY_GG_93_c15_g1_i1.p2, TRINITY_GG_93_c15_g1_i10.p2, TRINITY_GG_93_c15_g1_i2.p2, TRINITY_GG_93_c15_g1_i8.p2
OG0022528								TRINITY_GG_8479_c2_g1_i19.p4, TRINITY_GG_8479_c2_g1_i20.p3, TRINITY_GG_8479_c2_g1_i21.p3, TRINITY_GG_8479_c2_g1_i29.p3, TRINITY_GG_8479_c2_g1_i47.p4, TRINITY_GG_8479_c2_g1_i50.p4, TRINITY_GG_8479_c2_g1_i54.p2, TRINITY_GG_8479_c2_g1_i55.p2, TRINITY_GG_8479_c2_g1_i56.p3, TRINITY_GG_8479_c2_g1_i6.p2, TRINITY_GG_8479_c2_g1_i65.p3, TRINITY_GG_8479_c2_g1_i68.p2, TRINITY_GG_8479_c2_g1_i77.p3, TRINITY_GG_8479_c2_g1_i9.p3
OG0022529								TRINITY_GG_8655_c0_g1_i12.p2, TRINITY_GG_8655_c0_g1_i28.p2				TRINITY_GG_14759_c0_g1_i12.p2, TRINITY_GG_14759_c0_g1_i15.p2, TRINITY_GG_14759_c0_g1_i17.p2, TRINITY_GG_14759_c0_g1_i18.p2, TRINITY_GG_14759_c0_g1_i2.p2, TRINITY_GG_14759_c0_g1_i28.p2, TRINITY_GG_14759_c0_g1_i34.p2, TRINITY_GG_14759_c0_g1_i41.p2					TRINITY_GG_1791_c0_g1_i2.p2, TRINITY_GG_1791_c0_g1_i27.p2, TRINITY_GG_1791_c0_g1_i7.p2, TRINITY_GG_1791_c0_g1_i8.p2
OG0022530								TRINITY_GG_8710_c0_g1_i1.p1, TRINITY_GG_8710_c0_g1_i12.p1, TRINITY_GG_8710_c0_g1_i2.p1, TRINITY_GG_8710_c0_g1_i4.p1, TRINITY_GG_8710_c0_g1_i9.p1				TRINITY_GG_8884_c16_g1_i10.p1, TRINITY_GG_8884_c16_g1_i11.p1, TRINITY_GG_8884_c16_g1_i2.p1, TRINITY_GG_8884_c16_g1_i6.p1, TRINITY_GG_8884_c16_g1_i8.p1, TRINITY_GG_8884_c16_g1_i9.p1	TRINITY_DN4114_c0_g1_i1.p1, TRINITY_DN4114_c0_g1_i3.p2, TRINITY_DN4114_c0_g1_i4.p1
OG0022531								TRINITY_GG_8713_c0_g1_i1.p1, TRINITY_GG_8713_c0_g1_i2.p1, TRINITY_GG_8713_c0_g1_i4.p1, TRINITY_GG_8713_c0_g1_i7.p1				TRINITY_GG_8880_c0_g1_i1.p1, TRINITY_GG_8880_c0_g1_i2.p1, TRINITY_GG_8880_c0_g1_i3.p1, TRINITY_GG_8880_c0_g1_i4.p1	TRINITY_DN2402_c0_g1_i1.p1, TRINITY_DN2402_c0_g1_i2.p1, TRINITY_DN2402_c0_g1_i3.p1				TRINITY_GG_3676_c0_g1_i1.p1, TRINITY_GG_3676_c0_g1_i3.p1, TRINITY_GG_3676_c0_g1_i4.p1
OG0022532								TRINITY_GG_8715_c3_g1_i11.p2, TRINITY_GG_8715_c3_g1_i2.p1, TRINITY_GG_8715_c3_g1_i3.p1, TRINITY_GG_8715_c3_g1_i7.p1				TRINITY_GG_12935_c13_g1_i22.p2, TRINITY_GG_12935_c13_g1_i23.p1, TRINITY_GG_12935_c13_g1_i6.p1, TRINITY_GG_12935_c13_g1_i7.p1, TRINITY_GG_12935_c13_g1_i8.p1					TRINITY_GG_3510_c1_g1_i10.p1, TRINITY_GG_3510_c1_g1_i3.p1, TRINITY_GG_3510_c1_g1_i5.p1, TRINITY_GG_3510_c1_g1_i7.p2, TRINITY_GG_3510_c1_g1_i8.p1
OG0022533								TRINITY_GG_9217_c0_g1_i3.p4, TRINITY_GG_9217_c0_g1_i5.p2, TRINITY_GG_9217_c0_g1_i8.p2, TRINITY_GG_9217_c0_g1_i9.p3				TRINITY_GG_8875_c17_g1_i1.p2					TRINITY_GG_3683_c23_g1_i12.p3, TRINITY_GG_3683_c23_g1_i24.p1, TRINITY_GG_3683_c23_g1_i25.p3, TRINITY_GG_3683_c23_g1_i27.p1, TRINITY_GG_3683_c23_g1_i30.p3, TRINITY_GG_3683_c23_g1_i40.p3, TRINITY_GG_3683_c23_g1_i6.p1, TRINITY_GG_3683_c23_g1_i7.p1, TRINITY_GG_3683_c23_g1_i9.p3
OG0022534								TRINITY_GG_9971_c0_g1_i1.p1, TRINITY_GG_9971_c0_g1_i10.p1, TRINITY_GG_9971_c0_g1_i13.p1, TRINITY_GG_9971_c0_g1_i2.p1, TRINITY_GG_9971_c0_g1_i3.p1, TRINITY_GG_9971_c0_g1_i4.p1, TRINITY_GG_9971_c0_g1_i6.p1, TRINITY_GG_9971_c0_g1_i7.p1, TRINITY_GG_9971_c0_g1_i8.p1, TRINITY_GG_9971_c0_g1_i9.p1				TRINITY_GG_11851_c0_g1_i1.p1, TRINITY_GG_11851_c0_g1_i2.p1, TRINITY_GG_11851_c0_g1_i6.p1, TRINITY_GG_11851_c0_g1_i9.p1
OG0022535								TRINITY_GG_10419_c3_g1_i1.p1, TRINITY_GG_10419_c3_g1_i2.p1, TRINITY_GG_10419_c3_g1_i5.p1, TRINITY_GG_10419_c3_g1_i6.p1				TRINITY_GG_12138_c19_g1_i2.p1, TRINITY_GG_12138_c19_g1_i3.p1, TRINITY_GG_12138_c19_g1_i5.p1, TRINITY_GG_12138_c19_g1_i7.p1					TRINITY_GG_3082_c24_g1_i1.p1, TRINITY_GG_3082_c24_g1_i2.p1, TRINITY_GG_3082_c24_g1_i4.p1, TRINITY_GG_3082_c24_g1_i5.p1, TRINITY_GG_3082_c24_g1_i6.p1, TRINITY_GG_3082_c24_g1_i8.p1
OG0022536								TRINITY_GG_10419_c3_g1_i1.p2, TRINITY_GG_10419_c3_g1_i2.p2, TRINITY_GG_10419_c3_g1_i5.p2, TRINITY_GG_10419_c3_g1_i6.p2				TRINITY_GG_12138_c19_g1_i2.p2, TRINITY_GG_12138_c19_g1_i3.p2, TRINITY_GG_12138_c19_g1_i5.p2, TRINITY_GG_12138_c19_g1_i7.p2					TRINITY_GG_3082_c24_g1_i1.p2, TRINITY_GG_3082_c24_g1_i2.p2, TRINITY_GG_3082_c24_g1_i4.p2, TRINITY_GG_3082_c24_g1_i5.p2, TRINITY_GG_3082_c24_g1_i6.p2, TRINITY_GG_3082_c24_g1_i8.p2
OG0022537								TRINITY_GG_10773_c4_g1_i13.p2, TRINITY_GG_10773_c4_g1_i16.p2, TRINITY_GG_10773_c4_g1_i2.p2				TRINITY_GG_3872_c0_g1_i12.p2, TRINITY_GG_3872_c0_g1_i14.p2, TRINITY_GG_3872_c0_g1_i4.p2, TRINITY_GG_3872_c0_g1_i7.p2	TRINITY_DN1108_c0_g1_i3.p2, TRINITY_DN1108_c0_g1_i7.p2				TRINITY_GG_3551_c4_g1_i1.p2, TRINITY_GG_3551_c4_g1_i2.p2, TRINITY_GG_3551_c4_g1_i4.p2, TRINITY_GG_3551_c4_g1_i5.p2, TRINITY_GG_3551_c4_g1_i6.p2
OG0022538								TRINITY_GG_10773_c8_g1_i17.p1, TRINITY_GG_10773_c8_g1_i18.p1, TRINITY_GG_10773_c8_g1_i19.p1, TRINITY_GG_10773_c8_g1_i5.p1				TRINITY_GG_3872_c1_g1_i10.p1, TRINITY_GG_3872_c1_g1_i14.p1, TRINITY_GG_3872_c1_g1_i15.p1, TRINITY_GG_3872_c1_g1_i3.p1					TRINITY_GG_3551_c7_g1_i13.p1, TRINITY_GG_3551_c7_g1_i16.p1, TRINITY_GG_3551_c7_g1_i18.p1, TRINITY_GG_3551_c7_g1_i19.p1, TRINITY_GG_3551_c7_g1_i22.p1, TRINITY_GG_3551_c7_g1_i6.p1
OG0022539								TRINITY_GG_11258_c0_g1_i1.p1, TRINITY_GG_11258_c0_g1_i10.p1, TRINITY_GG_11258_c0_g1_i11.p1, TRINITY_GG_11258_c0_g1_i2.p1, TRINITY_GG_11258_c0_g1_i4.p1, TRINITY_GG_11258_c0_g1_i8.p1				TRINITY_GG_3876_c0_g1_i12.p1, TRINITY_GG_3876_c0_g1_i19.p1, TRINITY_GG_3876_c0_g1_i21.p1, TRINITY_GG_3876_c0_g1_i29.p1, TRINITY_GG_3876_c0_g1_i33.p1					TRINITY_GG_3552_c0_g1_i19.p1, TRINITY_GG_3552_c0_g1_i21.p1, TRINITY_GG_3552_c0_g1_i36.p1
OG0022540								TRINITY_GG_11398_c0_g2_i1.p1, TRINITY_GG_15508_c0_g1_i1.p1, TRINITY_GG_15508_c0_g1_i2.p1	asmbl_15595.p1, asmbl_169713.p1		STRG.25277.1.p1	TRINITY_GG_11964_c0_g6_i1.p1, TRINITY_GG_12181_c5_g1_i1.p2		asmbl_170507.p1, asmbl_170508.p1, asmbl_178709.p1		STRG.30301.1.p1, STRG.30301.2.p1	TRINITY_GG_14984_c0_g1_i1.p1
OG0022541								TRINITY_GG_11407_c0_g1_i1.p1	asmbl_171664.p4, asmbl_171670.p4					asmbl_122796.p3, asmbl_122799.p2, asmbl_122803.p2			TRINITY_GG_3179_c0_g1_i18.p2, TRINITY_GG_3179_c0_g1_i32.p3, TRINITY_GG_3179_c0_g1_i44.p3, TRINITY_GG_3179_c0_g1_i46.p2, TRINITY_GG_3179_c0_g1_i47.p3, TRINITY_GG_3179_c0_g1_i49.p2, TRINITY_GG_3179_c0_g1_i50.p3, TRINITY_GG_3179_c0_g1_i6.p2
OG0022542								TRINITY_GG_12054_c11_g1_i2.p2, TRINITY_GG_12054_c11_g1_i42.p2, TRINITY_GG_12054_c11_g1_i46.p2, TRINITY_GG_12054_c11_g1_i52.p2, TRINITY_GG_12054_c11_g1_i54.p2				TRINITY_GG_10728_c7_g1_i23.p2, TRINITY_GG_10728_c7_g1_i26.p2, TRINITY_GG_10728_c7_g1_i54.p2, TRINITY_GG_10728_c7_g1_i59.p1					TRINITY_GG_3690_c32_g1_i20.p2, TRINITY_GG_3690_c32_g1_i45.p2, TRINITY_GG_3690_c32_g1_i46.p2, TRINITY_GG_3690_c32_g1_i5.p2, TRINITY_GG_3690_c32_g1_i60.p2
OG0022543								TRINITY_GG_12148_c2_g1_i11.p2, TRINITY_GG_12148_c2_g1_i18.p2, TRINITY_GG_12148_c2_g1_i3.p2, TRINITY_GG_12148_c2_g1_i9.p2				TRINITY_GG_3363_c0_g1_i1.p2, TRINITY_GG_3363_c0_g1_i14.p2, TRINITY_GG_3363_c0_g1_i18.p2, TRINITY_GG_3363_c0_g1_i28.p2, TRINITY_GG_3363_c0_g1_i5.p2					TRINITY_GG_3500_c0_g1_i10.p2, TRINITY_GG_3500_c0_g1_i17.p2, TRINITY_GG_3500_c0_g1_i22.p2, TRINITY_GG_3500_c0_g1_i7.p2, TRINITY_GG_3500_c0_g1_i8.p2
OG0022544								TRINITY_GG_12316_c1_g2_i1.p1	asmbl_118923.p1, asmbl_158527.p2		STRG.13647.1.p1, STRG.23532.1.p2, STRG.32539.1.p1, STRG.33359.1.p1	TRINITY_GG_1171_c1_g1_i1.p1, TRINITY_GG_3594_c0_g2_i2.p1, TRINITY_GG_633_c3_g1_i1.p1, TRINITY_GG_8023_c0_g2_i1.p1, TRINITY_GG_8893_c3_g1_i2.p1	TRINITY_DN2473_c0_g3_i1.p1			STRG.1825.1.p1
OG0022545								TRINITY_GG_12434_c0_g1_i10.p2, TRINITY_GG_12434_c0_g1_i19.p2, TRINITY_GG_12434_c0_g1_i27.p2, TRINITY_GG_12434_c0_g1_i38.p2, TRINITY_GG_12434_c0_g1_i40.p2, TRINITY_GG_12434_c0_g1_i50.p2, TRINITY_GG_12434_c0_g1_i61.p2, TRINITY_GG_12434_c0_g1_i64.p2, TRINITY_GG_12434_c0_g1_i84.p2				TRINITY_GG_13276_c0_g1_i10.p2, TRINITY_GG_13276_c0_g1_i15.p2, TRINITY_GG_13276_c0_g1_i18.p2, TRINITY_GG_13276_c0_g1_i7.p2, TRINITY_GG_13276_c0_g1_i8.p2
OG0022546								TRINITY_GG_12569_c0_g1_i15.p1, TRINITY_GG_12569_c0_g1_i41.p1, TRINITY_GG_12569_c0_g1_i42.p1				TRINITY_GG_12139_c3_g1_i22.p1, TRINITY_GG_12139_c3_g1_i36.p1, TRINITY_GG_12139_c3_g1_i38.p1	TRINITY_DN4002_c0_g1_i14.p1, TRINITY_DN4002_c0_g1_i18.p1, TRINITY_DN4002_c0_g1_i20.p1, TRINITY_DN4002_c0_g1_i28.p1, TRINITY_DN4002_c0_g1_i8.p1				TRINITY_GG_3085_c7_g2_i14.p1, TRINITY_GG_3085_c7_g2_i18.p1, TRINITY_GG_3085_c7_g2_i49.p1
OG0022547								TRINITY_GG_12769_c0_g1_i1.p1, TRINITY_GG_12769_c0_g1_i3.p1, TRINITY_GG_12769_c0_g1_i5.p2, TRINITY_GG_12769_c0_g1_i7.p1				TRINITY_GG_12116_c2_g1_i13.p1, TRINITY_GG_12116_c2_g1_i17.p1, TRINITY_GG_12116_c2_g1_i3.p1, TRINITY_GG_12116_c2_g1_i5.p1, TRINITY_GG_12116_c2_g1_i7.p2	TRINITY_DN67_c0_g1_i1.p1				TRINITY_GG_144_c4_g1_i13.p1, TRINITY_GG_144_c4_g1_i18.p2, TRINITY_GG_144_c4_g1_i4.p1, TRINITY_GG_144_c4_g1_i6.p1
OG0022548								TRINITY_GG_13264_c4_g1_i1.p2, TRINITY_GG_13264_c4_g1_i2.p2, TRINITY_GG_13264_c4_g1_i21.p2, TRINITY_GG_13264_c4_g1_i23.p2, TRINITY_GG_13264_c4_g1_i30.p2				TRINITY_GG_12602_c7_g1_i10.p3, TRINITY_GG_12602_c7_g1_i13.p3, TRINITY_GG_12602_c7_g1_i17.p3, TRINITY_GG_12602_c7_g1_i5.p3					TRINITY_GG_2243_c28_g1_i13.p3, TRINITY_GG_2243_c28_g1_i21.p2, TRINITY_GG_2243_c28_g1_i22.p1, TRINITY_GG_2243_c28_g1_i33.p2, TRINITY_GG_2243_c28_g1_i6.p2
OG0022549								TRINITY_GG_13360_c11_g2_i1.p1, TRINITY_GG_13360_c11_g2_i10.p1, TRINITY_GG_13360_c11_g2_i14.p1, TRINITY_GG_13360_c11_g2_i3.p1, TRINITY_GG_13360_c11_g2_i4.p1, TRINITY_GG_13360_c11_g2_i5.p1, TRINITY_GG_13360_c11_g2_i6.p1, TRINITY_GG_13360_c11_g2_i7.p1				TRINITY_GG_3066_c2_g1_i16.p2, TRINITY_GG_3066_c2_g1_i4.p2, TRINITY_GG_3066_c2_g1_i9.p2					TRINITY_GG_2604_c3_g1_i12.p2, TRINITY_GG_2604_c3_g1_i13.p2, TRINITY_GG_2604_c3_g1_i16.p2
OG0022550								TRINITY_GG_13360_c11_g2_i1.p2, TRINITY_GG_13360_c11_g2_i10.p2, TRINITY_GG_13360_c11_g2_i14.p2, TRINITY_GG_13360_c11_g2_i3.p2, TRINITY_GG_13360_c11_g2_i4.p2, TRINITY_GG_13360_c11_g2_i5.p2, TRINITY_GG_13360_c11_g2_i6.p2, TRINITY_GG_13360_c11_g2_i7.p2				TRINITY_GG_3066_c2_g1_i16.p1, TRINITY_GG_3066_c2_g1_i4.p1, TRINITY_GG_3066_c2_g1_i9.p1					TRINITY_GG_2604_c3_g1_i12.p1, TRINITY_GG_2604_c3_g1_i13.p1, TRINITY_GG_2604_c3_g1_i16.p1
OG0022551								TRINITY_GG_13360_c11_g2_i1.p3, TRINITY_GG_13360_c11_g2_i10.p3, TRINITY_GG_13360_c11_g2_i14.p3, TRINITY_GG_13360_c11_g2_i3.p3, TRINITY_GG_13360_c11_g2_i4.p3, TRINITY_GG_13360_c11_g2_i5.p3, TRINITY_GG_13360_c11_g2_i6.p3, TRINITY_GG_13360_c11_g2_i7.p3				TRINITY_GG_3066_c2_g1_i16.p3, TRINITY_GG_3066_c2_g1_i4.p3, TRINITY_GG_3066_c2_g1_i9.p3					TRINITY_GG_2604_c3_g1_i12.p3, TRINITY_GG_2604_c3_g1_i13.p3, TRINITY_GG_2604_c3_g1_i16.p3
OG0022552								TRINITY_GG_13592_c2_g2_i3.p2, TRINITY_GG_13592_c2_g2_i4.p1				TRINITY_GG_643_c2_g1_i10.p2, TRINITY_GG_643_c2_g1_i2.p2, TRINITY_GG_643_c2_g1_i3.p2, TRINITY_GG_643_c2_g1_i5.p2, TRINITY_GG_643_c2_g1_i6.p2	TRINITY_DN13479_c0_g1_i2.p2, TRINITY_DN13479_c0_g1_i3.p2				TRINITY_GG_2033_c28_g1_i10.p2, TRINITY_GG_2033_c28_g1_i13.p2, TRINITY_GG_2033_c28_g1_i3.p1, TRINITY_GG_2033_c28_g1_i5.p2, TRINITY_GG_2033_c28_g1_i7.p2
OG0022553								TRINITY_GG_13592_c2_g2_i3.p3, TRINITY_GG_13592_c2_g2_i4.p2				TRINITY_GG_643_c2_g1_i10.p4, TRINITY_GG_643_c2_g1_i2.p4, TRINITY_GG_643_c2_g1_i3.p3, TRINITY_GG_643_c2_g1_i5.p4, TRINITY_GG_643_c2_g1_i6.p4	TRINITY_DN13479_c0_g1_i2.p3, TRINITY_DN13479_c0_g1_i3.p3				TRINITY_GG_2033_c28_g1_i10.p4, TRINITY_GG_2033_c28_g1_i13.p4, TRINITY_GG_2033_c28_g1_i3.p2, TRINITY_GG_2033_c28_g1_i5.p3, TRINITY_GG_2033_c28_g1_i7.p4
OG0022554								TRINITY_GG_13592_c2_g2_i3.p5, TRINITY_GG_13592_c2_g2_i4.p4				TRINITY_GG_643_c2_g1_i10.p6, TRINITY_GG_643_c2_g1_i2.p6, TRINITY_GG_643_c2_g1_i3.p5, TRINITY_GG_643_c2_g1_i5.p6, TRINITY_GG_643_c2_g1_i6.p6	TRINITY_DN13479_c0_g1_i2.p5, TRINITY_DN13479_c0_g1_i3.p4				TRINITY_GG_2033_c28_g1_i10.p6, TRINITY_GG_2033_c28_g1_i13.p6, TRINITY_GG_2033_c28_g1_i3.p4, TRINITY_GG_2033_c28_g1_i5.p5, TRINITY_GG_2033_c28_g1_i7.p6
OG0022555								TRINITY_GG_13840_c3_g1_i1.p1, TRINITY_GG_13840_c3_g1_i3.p1, TRINITY_GG_13840_c3_g1_i4.p1, TRINITY_GG_13840_c3_g1_i6.p1				TRINITY_GG_5498_c16_g1_i12.p1, TRINITY_GG_5498_c16_g1_i4.p1, TRINITY_GG_5498_c16_g1_i5.p1, TRINITY_GG_5498_c16_g1_i6.p1	TRINITY_DN2543_c3_g1_i1.p1				TRINITY_GG_2286_c10_g1_i16.p1, TRINITY_GG_2286_c10_g1_i17.p1, TRINITY_GG_2286_c10_g1_i3.p1, TRINITY_GG_2286_c10_g1_i5.p1, TRINITY_GG_2286_c10_g1_i7.p1
OG0022556								TRINITY_GG_14274_c1_g2_i1.p1, TRINITY_GG_14274_c1_g2_i3.p1, TRINITY_GG_14274_c1_g2_i4.p1, TRINITY_GG_14274_c1_g2_i5.p1				TRINITY_GG_12780_c3_g3_i3.p1, TRINITY_GG_12780_c3_g3_i4.p1, TRINITY_GG_12780_c3_g3_i6.p1	TRINITY_DN1462_c1_g2_i2.p1, TRINITY_DN1462_c1_g2_i3.p1, TRINITY_DN1462_c1_g2_i4.p1				TRINITY_GG_2444_c8_g3_i1.p1, TRINITY_GG_2444_c8_g3_i2.p1, TRINITY_GG_2444_c8_g3_i3.p1, TRINITY_GG_2444_c8_g3_i4.p1
OG0022557								TRINITY_GG_14281_c0_g1_i2.p1, TRINITY_GG_14281_c0_g1_i8.p1				TRINITY_GG_951_c4_g1_i16.p1, TRINITY_GG_951_c4_g1_i2.p1	TRINITY_DN5761_c0_g2_i5.p1				TRINITY_GG_2879_c0_g1_i1.p1, TRINITY_GG_2879_c0_g1_i11.p1, TRINITY_GG_2879_c0_g1_i15.p1, TRINITY_GG_2879_c0_g1_i18.p1, TRINITY_GG_2879_c0_g1_i21.p1, TRINITY_GG_2879_c0_g1_i25.p1, TRINITY_GG_2879_c0_g1_i30.p1, TRINITY_GG_2879_c0_g1_i4.p1, TRINITY_GG_2879_c0_g1_i7.p1
OG0022558								TRINITY_GG_14352_c1_g1_i1.p1, TRINITY_GG_14352_c1_g1_i3.p1				TRINITY_GG_14331_c8_g1_i16.p1, TRINITY_GG_14331_c8_g1_i17.p2, TRINITY_GG_14331_c8_g1_i23.p2, TRINITY_GG_14331_c8_g1_i26.p2, TRINITY_GG_14331_c8_g1_i28.p3, TRINITY_GG_14331_c8_g1_i35.p2, TRINITY_GG_14331_c8_g1_i46.p2	TRINITY_DN4668_c0_g1_i1.p1, TRINITY_DN4668_c0_g1_i2.p1				TRINITY_GG_1937_c27_g2_i1.p1, TRINITY_GG_1937_c27_g2_i2.p1, TRINITY_GG_1937_c27_g2_i5.p1
OG0022559								TRINITY_GG_14431_c1_g1_i1.p2, TRINITY_GG_14431_c1_g1_i13.p2, TRINITY_GG_14431_c1_g1_i14.p2, TRINITY_GG_14431_c1_g1_i15.p2, TRINITY_GG_14431_c1_g1_i16.p2, TRINITY_GG_14431_c1_g1_i25.p2, TRINITY_GG_14431_c1_g1_i29.p2				TRINITY_GG_4176_c13_g1_i11.p2, TRINITY_GG_4176_c13_g1_i2.p2, TRINITY_GG_4176_c13_g1_i7.p2					TRINITY_GG_3082_c14_g1_i18.p2, TRINITY_GG_3082_c14_g1_i21.p2, TRINITY_GG_3082_c14_g1_i22.p2, TRINITY_GG_3082_c14_g1_i26.p2
OG0022560								TRINITY_GG_15051_c0_g1_i1.p2, TRINITY_GG_15051_c0_g1_i3.p2, TRINITY_GG_15051_c0_g1_i6.p2, TRINITY_GG_15051_c0_g1_i7.p2	asmbl_180968.p2			TRINITY_GG_7891_c1_g1_i11.p2, TRINITY_GG_7891_c1_g1_i3.p2, TRINITY_GG_7891_c1_g1_i4.p2, TRINITY_GG_7891_c1_g1_i6.p2		asmbl_90280.p2			TRINITY_GG_2160_c10_g2_i1.p2, TRINITY_GG_2160_c10_g2_i2.p2, TRINITY_GG_2160_c10_g2_i3.p2, TRINITY_GG_2160_c10_g2_i4.p2
OG0022561								TRINITY_GG_15073_c1_g1_i35.p2, TRINITY_GG_15073_c1_g1_i55.p2, TRINITY_GG_15073_c1_g1_i74.p2, TRINITY_GG_15073_c1_g1_i81.p2, TRINITY_GG_15073_c1_g1_i95.p1				TRINITY_GG_7789_c9_g1_i25.p2, TRINITY_GG_7789_c9_g1_i28.p2, TRINITY_GG_7789_c9_g1_i60.p2, TRINITY_GG_7789_c9_g1_i76.p2					TRINITY_GG_2161_c6_g1_i24.p1, TRINITY_GG_2161_c6_g1_i60.p2, TRINITY_GG_2161_c6_g1_i68.p2, TRINITY_GG_2161_c6_g1_i76.p2, TRINITY_GG_2161_c6_g1_i8.p2
OG0022562								TRINITY_GG_15109_c3_g1_i1.p1, TRINITY_GG_18893_c5_g1_i1.p1	asmbl_190306.p1, asmbl_190307.p1, asmbl_190309.p1	g60040.t1	STRG.28659.2.p1, STRG.28659.4.p1	TRINITY_GG_7859_c8_g1_i1.p1		asmbl_30788.p1	g33165.t1, g8059.t1	STRG.5390.2.p1	TRINITY_GG_3675_c104_g1_i1.p1
OG0022563								TRINITY_GG_15440_c9_g1_i1.p1	asmbl_17654.p1	g4791.t1		TRINITY_GG_4506_c4_g1_i16.p1, TRINITY_GG_4506_c4_g1_i17.p1, TRINITY_GG_4506_c4_g1_i28.p1, TRINITY_GG_4506_c4_g1_i3.p1, TRINITY_GG_4506_c4_g1_i30.p1, TRINITY_GG_4506_c4_g1_i35.p1, TRINITY_GG_4506_c4_g1_i39.p1, TRINITY_GG_4506_c4_g1_i4.p1, TRINITY_GG_4506_c4_g1_i41.p1, TRINITY_GG_4506_c4_g1_i42.p1					TRINITY_GG_2500_c13_g1_i1.p1
OG0022564								TRINITY_GG_16338_c0_g1_i1.p1, TRINITY_GG_16338_c0_g1_i3.p1				TRINITY_GG_2471_c14_g1_i11.p1, TRINITY_GG_2471_c14_g1_i12.p1, TRINITY_GG_2471_c14_g1_i13.p1, TRINITY_GG_2471_c14_g1_i3.p1, TRINITY_GG_2471_c14_g1_i6.p1	TRINITY_DN1257_c1_g1_i1.p1, TRINITY_DN1257_c1_g1_i2.p1				TRINITY_GG_262_c14_g1_i10.p1, TRINITY_GG_262_c14_g1_i4.p1, TRINITY_GG_262_c14_g1_i5.p1, TRINITY_GG_262_c14_g1_i6.p1, TRINITY_GG_262_c14_g1_i9.p1
OG0022565								TRINITY_GG_16338_c1_g1_i1.p1, TRINITY_GG_16338_c1_g1_i10.p1, TRINITY_GG_16338_c1_g1_i3.p1, TRINITY_GG_16338_c1_g1_i4.p1, TRINITY_GG_16338_c1_g1_i7.p1, TRINITY_GG_16338_c1_g1_i8.p1, TRINITY_GG_16338_c1_g1_i9.p1				TRINITY_GG_2471_c13_g2_i1.p1, TRINITY_GG_2471_c13_g2_i4.p1, TRINITY_GG_2471_c13_g2_i5.p1					TRINITY_GG_262_c15_g2_i1.p1, TRINITY_GG_262_c15_g2_i2.p1, TRINITY_GG_262_c15_g2_i3.p1, TRINITY_GG_262_c15_g2_i4.p1
OG0022566								TRINITY_GG_16549_c2_g1_i12.p1, TRINITY_GG_16549_c2_g1_i19.p1, TRINITY_GG_16549_c2_g1_i20.p1, TRINITY_GG_16549_c2_g1_i25.p1, TRINITY_GG_16549_c2_g1_i3.p1, TRINITY_GG_16549_c2_g1_i32.p1, TRINITY_GG_16549_c2_g1_i4.p1				TRINITY_GG_12193_c13_g1_i1.p1, TRINITY_GG_12193_c13_g1_i25.p1, TRINITY_GG_12193_c13_g1_i29.p1, TRINITY_GG_12193_c13_g1_i31.p1, TRINITY_GG_12193_c13_g1_i46.p1, TRINITY_GG_12193_c13_g1_i47.p1, TRINITY_GG_12193_c13_g1_i5.p1
OG0022567								TRINITY_GG_16656_c2_g1_i9.p1	asmbl_152422.p1			TRINITY_GG_7418_c15_g1_i1.p1, TRINITY_GG_7418_c15_g1_i14.p1, TRINITY_GG_7418_c15_g1_i15.p1, TRINITY_GG_7418_c15_g1_i2.p1, TRINITY_GG_7418_c15_g1_i4.p1, TRINITY_GG_7418_c15_g1_i6.p1, TRINITY_GG_7418_c15_g1_i9.p1	TRINITY_DN788_c0_g2_i1.p1				TRINITY_GG_2412_c9_g1_i10.p1, TRINITY_GG_2412_c9_g1_i2.p1, TRINITY_GG_2412_c9_g1_i6.p1, TRINITY_GG_2412_c9_g1_i8.p1
OG0022568								TRINITY_GG_16658_c0_g1_i2.p1, TRINITY_GG_16658_c0_g1_i4.p2, TRINITY_GG_16658_c0_g1_i6.p2, TRINITY_GG_16658_c0_g1_i9.p2				TRINITY_GG_7722_c10_g1_i1.p1, TRINITY_GG_7722_c10_g1_i15.p2, TRINITY_GG_7722_c10_g1_i6.p2, TRINITY_GG_7722_c10_g1_i8.p2					TRINITY_GG_2011_c12_g3_i10.p1, TRINITY_GG_2011_c12_g3_i11.p2, TRINITY_GG_2011_c12_g3_i2.p2, TRINITY_GG_2011_c12_g3_i3.p2, TRINITY_GG_2011_c12_g3_i4.p2, TRINITY_GG_2011_c12_g3_i6.p2
OG0022569								TRINITY_GG_18242_c1_g1_i11.p2, TRINITY_GG_18242_c1_g1_i19.p2, TRINITY_GG_18242_c1_g1_i24.p2				TRINITY_GG_2820_c3_g1_i2.p3, TRINITY_GG_2820_c3_g1_i25.p2, TRINITY_GG_2820_c3_g1_i26.p2, TRINITY_GG_2820_c3_g1_i29.p2, TRINITY_GG_2820_c3_g1_i34.p2, TRINITY_GG_2820_c3_g1_i37.p2, TRINITY_GG_2820_c3_g1_i9.p2	TRINITY_DN5883_c0_g1_i1.p1	asmbl_161767.p1		STRG.28048.1.p1, STRG.28049.1.p1
OG0022570								TRINITY_GG_18242_c1_g1_i14.p1, TRINITY_GG_18242_c1_g1_i2.p2, TRINITY_GG_18242_c1_g1_i9.p2				TRINITY_GG_2820_c3_g1_i17.p2, TRINITY_GG_2820_c3_g1_i28.p1, TRINITY_GG_2820_c3_g1_i6.p2	TRINITY_DN3071_c0_g1_i18.p2, TRINITY_DN3071_c0_g1_i20.p2, TRINITY_DN3071_c0_g1_i21.p2, TRINITY_DN3071_c0_g1_i27.p1				TRINITY_GG_2604_c5_g1_i22.p2, TRINITY_GG_2604_c5_g1_i30.p2, TRINITY_GG_2604_c5_g1_i7.p2, TRINITY_GG_2604_c5_g1_i9.p1
OG0022571								TRINITY_GG_18242_c3_g2_i4.p1, TRINITY_GG_18242_c3_g2_i5.p1, TRINITY_GG_18242_c3_g2_i9.p1				TRINITY_GG_2820_c5_g1_i10.p1, TRINITY_GG_2820_c5_g1_i19.p1, TRINITY_GG_2820_c5_g1_i31.p1					TRINITY_GG_2604_c8_g1_i1.p1, TRINITY_GG_2604_c8_g1_i13.p1, TRINITY_GG_2604_c8_g1_i25.p1, TRINITY_GG_2604_c8_g1_i28.p1, TRINITY_GG_2604_c8_g1_i33.p1, TRINITY_GG_2604_c8_g1_i41.p1, TRINITY_GG_2604_c8_g1_i44.p1, TRINITY_GG_2604_c8_g1_i8.p1
OG0022572								TRINITY_GG_18361_c0_g1_i14.p2, TRINITY_GG_18361_c0_g1_i18.p2, TRINITY_GG_18361_c0_g1_i21.p3, TRINITY_GG_18361_c0_g1_i24.p2, TRINITY_GG_18361_c0_g1_i4.p2, TRINITY_GG_18361_c0_g1_i5.p2, TRINITY_GG_18361_c0_g1_i6.p3				TRINITY_GG_1328_c3_g1_i15.p2, TRINITY_GG_1328_c3_g1_i16.p3, TRINITY_GG_1328_c3_g1_i4.p3, TRINITY_GG_1328_c3_g1_i5.p2, TRINITY_GG_1328_c3_g1_i6.p2, TRINITY_GG_1328_c3_g1_i9.p2	TRINITY_DN674_c0_g1_i1.p1
OG0022573								TRINITY_GG_18605_c4_g1_i3.p1, TRINITY_GG_18605_c4_g1_i4.p1, TRINITY_GG_18605_c4_g1_i5.p1, TRINITY_GG_18605_c4_g1_i6.p1, TRINITY_GG_18605_c4_g1_i7.p1				TRINITY_GG_6189_c5_g1_i3.p1, TRINITY_GG_6189_c5_g1_i4.p1, TRINITY_GG_6189_c5_g1_i5.p1					TRINITY_GG_2120_c7_g1_i1.p1, TRINITY_GG_2120_c7_g1_i10.p1, TRINITY_GG_2120_c7_g1_i3.p1, TRINITY_GG_2120_c7_g1_i4.p1, TRINITY_GG_2120_c7_g1_i6.p1, TRINITY_GG_2120_c7_g1_i7.p1
OG0022574								TRINITY_GG_19247_c1_g1_i1.p3, TRINITY_GG_19247_c1_g1_i24.p3, TRINITY_GG_19247_c1_g1_i37.p3, TRINITY_GG_19247_c1_g1_i38.p3, TRINITY_GG_19247_c1_g1_i7.p2				TRINITY_GG_16395_c5_g1_i10.p3, TRINITY_GG_16395_c5_g1_i16.p3, TRINITY_GG_16395_c5_g1_i28.p3, TRINITY_GG_16395_c5_g1_i36.p2	TRINITY_DN9184_c0_g1_i6.p2				TRINITY_GG_3480_c7_g1_i14.p2, TRINITY_GG_3480_c7_g1_i16.p1, TRINITY_GG_3480_c7_g1_i19.p1, TRINITY_GG_3480_c7_g1_i7.p2
OG0022575								TRINITY_GG_19302_c5_g1_i1.p1, TRINITY_GG_19302_c5_g1_i6.p1, TRINITY_GG_19302_c5_g1_i7.p2, TRINITY_GG_19302_c5_g1_i9.p1				TRINITY_GG_11972_c6_g1_i1.p1, TRINITY_GG_11972_c6_g1_i6.p2	TRINITY_DN2003_c0_g1_i1.p2, TRINITY_DN2003_c0_g1_i5.p3, TRINITY_DN2003_c0_g1_i6.p2, TRINITY_DN2003_c0_g1_i7.p3				TRINITY_GG_3708_c42_g2_i1.p1, TRINITY_GG_3708_c42_g2_i3.p1, TRINITY_GG_3708_c42_g2_i5.p1, TRINITY_GG_3708_c42_g2_i7.p2
OG0022576								TRINITY_GG_19712_c0_g1_i16.p2, TRINITY_GG_19712_c0_g1_i2.p2, TRINITY_GG_19712_c0_g1_i21.p1, TRINITY_GG_19712_c0_g1_i22.p1, TRINITY_GG_19712_c0_g1_i26.p2, TRINITY_GG_19712_c0_g1_i35.p1	asmbl_2182.p2			TRINITY_GG_5675_c0_g1_i10.p1, TRINITY_GG_5675_c0_g1_i31.p2, TRINITY_GG_5675_c0_g1_i38.p1, TRINITY_GG_5675_c0_g1_i45.p1		asmbl_98738.p1			TRINITY_GG_3109_c2_g1_i20.p1						XP_042214654.1
OG0022577								TRINITY_GG_20107_c4_g1_i1.p1				TRINITY_GG_16238_c1_g1_i10.p1, TRINITY_GG_16238_c1_g1_i12.p1, TRINITY_GG_16238_c1_g1_i4.p1, TRINITY_GG_16238_c1_g1_i8.p1	TRINITY_DN198_c0_g1_i6.p1, TRINITY_DN198_c0_g1_i9.p1				TRINITY_GG_2924_c3_g1_i1.p1, TRINITY_GG_2924_c3_g1_i10.p1, TRINITY_GG_2924_c3_g1_i11.p1, TRINITY_GG_2924_c3_g1_i2.p1, TRINITY_GG_2924_c3_g1_i5.p1, TRINITY_GG_2924_c3_g1_i7.p1, TRINITY_GG_2924_c3_g1_i9.p1
OG0022578								TRINITY_GG_20130_c4_g1_i17.p2, TRINITY_GG_20130_c4_g1_i4.p2, TRINITY_GG_20130_c4_g1_i5.p2	asmbl_129837.p1, asmbl_29602.p2, asmbl_29604.p2	g37609.t1		TRINITY_GG_14085_c16_g2_i1.p1, TRINITY_GG_14085_c16_g2_i3.p1, TRINITY_GG_14085_c16_g2_i5.p1		asmbl_111459.p2		STRG.19558.1.p2	TRINITY_GG_3023_c40_g1_i3.p2											XP_022167010.1
OG0022579								TRINITY_GG_21561_c0_g1_i1.p1	asmbl_185004.p1, asmbl_193494.p1, asmbl_64109.p1, asmbl_74028.p2	g17961.t1, g57779.t1, g61521.t1		TRINITY_GG_12355_c0_g1_i1.p1		asmbl_105484.p1, asmbl_39592.p1	g10476.t1, g22123.t1		TRINITY_GG_335_c0_g1_i1.p1
OG0022580								TRINITY_GG_21677_c3_g1_i2.p2, TRINITY_GG_21677_c3_g1_i6.p2, TRINITY_GG_21677_c3_g1_i7.p2, TRINITY_GG_21677_c3_g1_i8.p2, TRINITY_GG_21677_c3_g1_i9.p2				TRINITY_GG_16301_c4_g1_i1.p2, TRINITY_GG_16301_c4_g1_i4.p2, TRINITY_GG_16301_c4_g1_i5.p2, TRINITY_GG_16301_c4_g1_i8.p2, TRINITY_GG_16301_c4_g1_i9.p2					TRINITY_GG_94_c10_g1_i3.p2, TRINITY_GG_94_c10_g1_i4.p2, TRINITY_GG_94_c10_g1_i6.p2, TRINITY_GG_94_c10_g1_i9.p2
OG0022581								TRINITY_GG_22427_c0_g1_i1.p1, TRINITY_GG_22427_c0_g1_i2.p1, TRINITY_GG_22427_c0_g1_i3.p1	asmbl_192495.p1	g37981.t1		TRINITY_GG_3084_c0_g1_i10.p1, TRINITY_GG_3084_c0_g1_i4.p1, TRINITY_GG_3084_c0_g1_i6.p1, TRINITY_GG_3084_c0_g1_i7.p1, TRINITY_GG_3084_c0_g1_i9.p1	TRINITY_DN2029_c2_g1_i1.p1	asmbl_49395.p1			TRINITY_GG_2242_c37_g1_i1.p1, TRINITY_GG_2242_c37_g1_i3.p1
OG0022582								TRINITY_GG_22753_c1_g1_i10.p1, TRINITY_GG_22753_c1_g1_i24.p1, TRINITY_GG_22753_c1_g1_i25.p1, TRINITY_GG_22753_c1_g1_i3.p1, TRINITY_GG_22753_c1_g1_i31.p1, TRINITY_GG_22753_c1_g1_i43.p1, TRINITY_GG_22753_c1_g1_i48.p1, TRINITY_GG_22753_c1_g1_i54.p1, TRINITY_GG_22753_c1_g1_i58.p1, TRINITY_GG_22753_c1_g1_i6.p1, TRINITY_GG_22753_c1_g1_i62.p1, TRINITY_GG_22753_c1_g1_i67.p1, TRINITY_GG_22753_c1_g1_i7.p1, TRINITY_GG_22753_c1_g1_i9.p1
OG0022583								TRINITY_GG_22753_c1_g1_i10.p2, TRINITY_GG_22753_c1_g1_i24.p2, TRINITY_GG_22753_c1_g1_i25.p2, TRINITY_GG_22753_c1_g1_i3.p2, TRINITY_GG_22753_c1_g1_i31.p2, TRINITY_GG_22753_c1_g1_i43.p2, TRINITY_GG_22753_c1_g1_i48.p2, TRINITY_GG_22753_c1_g1_i54.p2, TRINITY_GG_22753_c1_g1_i58.p2, TRINITY_GG_22753_c1_g1_i6.p2, TRINITY_GG_22753_c1_g1_i62.p2, TRINITY_GG_22753_c1_g1_i67.p2, TRINITY_GG_22753_c1_g1_i7.p2, TRINITY_GG_22753_c1_g1_i9.p2
OG0022584								TRINITY_GG_23605_c11_g1_i12.p1, TRINITY_GG_23605_c11_g1_i14.p1, TRINITY_GG_23605_c11_g1_i18.p1, TRINITY_GG_23605_c11_g1_i24.p1, TRINITY_GG_23605_c11_g1_i25.p1, TRINITY_GG_23605_c11_g1_i5.p1				TRINITY_GG_16552_c7_g1_i1.p1, TRINITY_GG_9537_c10_g1_i1.p1					TRINITY_GG_2313_c11_g1_i1.p1, TRINITY_GG_2313_c11_g1_i11.p1, TRINITY_GG_2313_c11_g1_i2.p1, TRINITY_GG_2313_c11_g1_i28.p1, TRINITY_GG_2313_c11_g1_i30.p1, TRINITY_GG_2313_c11_g1_i8.p1
OG0022585								TRINITY_GG_23805_c0_g1_i2.p1, TRINITY_GG_23805_c0_g1_i5.p1, TRINITY_GG_23805_c0_g1_i7.p1				TRINITY_GG_14919_c0_g1_i11.p2, TRINITY_GG_14919_c0_g1_i12.p1, TRINITY_GG_14919_c0_g1_i16.p2, TRINITY_GG_14919_c0_g1_i3.p1	TRINITY_DN2782_c0_g2_i1.p2, TRINITY_DN2782_c0_g2_i2.p1				TRINITY_GG_2410_c10_g1_i1.p2, TRINITY_GG_2410_c10_g1_i5.p1, TRINITY_GG_2410_c10_g1_i7.p1, TRINITY_GG_2410_c10_g1_i8.p2, TRINITY_GG_2410_c10_g1_i9.p1
OG0022586								TRINITY_GG_23943_c0_g2_i10.p1, TRINITY_GG_23943_c0_g2_i2.p1, TRINITY_GG_23943_c0_g2_i3.p1, TRINITY_GG_23943_c0_g2_i5.p1				TRINITY_GG_7121_c28_g1_i14.p1, TRINITY_GG_7121_c28_g1_i15.p1, TRINITY_GG_7121_c28_g1_i18.p1, TRINITY_GG_7121_c28_g1_i19.p1, TRINITY_GG_7121_c28_g1_i20.p1	TRINITY_DN8673_c0_g1_i2.p1				TRINITY_GG_2972_c1_g2_i2.p1, TRINITY_GG_2972_c1_g2_i5.p1, TRINITY_GG_2972_c1_g2_i6.p1, TRINITY_GG_2972_c1_g2_i7.p1
OG0022587								TRINITY_GG_24057_c0_g1_i111.p5, TRINITY_GG_24057_c0_g1_i151.p6, TRINITY_GG_24057_c0_g1_i166.p5, TRINITY_GG_24057_c0_g1_i68.p4, TRINITY_GG_24057_c0_g1_i81.p4				TRINITY_GG_2685_c1_g1_i1.p4, TRINITY_GG_2685_c1_g1_i111.p5, TRINITY_GG_2685_c1_g1_i22.p5, TRINITY_GG_2685_c1_g1_i55.p4, TRINITY_GG_2685_c1_g1_i62.p5, TRINITY_GG_2685_c1_g1_i66.p4, TRINITY_GG_2685_c1_g1_i92.p5, TRINITY_GG_2685_c1_g1_i99.p6					TRINITY_GG_3071_c2_g1_i129.p3
OG0022588								TRINITY_GG_24343_c1_g1_i25.p2, TRINITY_GG_24343_c1_g1_i36.p2, TRINITY_GG_24343_c1_g1_i38.p2, TRINITY_GG_24343_c1_g1_i40.p1				TRINITY_GG_2752_c2_g1_i48.p2, TRINITY_GG_2752_c2_g1_i53.p2, TRINITY_GG_2752_c2_g1_i9.p2	TRINITY_DN2421_c0_g1_i8.p3				TRINITY_GG_2586_c14_g1_i122.p3, TRINITY_GG_2586_c14_g1_i148.p2, TRINITY_GG_2586_c14_g1_i167.p2		NP_001367356.1, NP_491683.1					XP_011543813.1
OG0022589								TRINITY_GG_24387_c2_g1_i16.p1, TRINITY_GG_24387_c2_g1_i17.p2, TRINITY_GG_24387_c2_g1_i18.p1, TRINITY_GG_24387_c2_g1_i8.p2				TRINITY_GG_11788_c6_g1_i14.p2, TRINITY_GG_11788_c6_g1_i18.p1, TRINITY_GG_11788_c6_g1_i21.p1, TRINITY_GG_11788_c6_g1_i24.p1, TRINITY_GG_11788_c6_g1_i25.p1, TRINITY_GG_11788_c6_g1_i7.p2					TRINITY_GG_2470_c30_g1_i10.p2, TRINITY_GG_2470_c30_g1_i17.p1, TRINITY_GG_2470_c30_g1_i18.p1, TRINITY_GG_2470_c30_g1_i4.p2
OG0022590								TRINITY_GG_24387_c2_g1_i16.p3, TRINITY_GG_24387_c2_g1_i17.p3, TRINITY_GG_24387_c2_g1_i18.p3, TRINITY_GG_24387_c2_g1_i8.p3				TRINITY_GG_11788_c6_g1_i14.p3, TRINITY_GG_11788_c6_g1_i18.p3, TRINITY_GG_11788_c6_g1_i21.p3, TRINITY_GG_11788_c6_g1_i24.p3, TRINITY_GG_11788_c6_g1_i25.p3, TRINITY_GG_11788_c6_g1_i7.p3					TRINITY_GG_2470_c30_g1_i10.p3, TRINITY_GG_2470_c30_g1_i17.p3, TRINITY_GG_2470_c30_g1_i18.p3, TRINITY_GG_2470_c30_g1_i4.p3
OG0022591								TRINITY_GG_24722_c4_g1_i1.p1, TRINITY_GG_24722_c4_g1_i4.p1, TRINITY_GG_24722_c4_g1_i7.p1, TRINITY_GG_24722_c4_g1_i8.p1, TRINITY_GG_24722_c4_g1_i9.p1				TRINITY_GG_4960_c11_g1_i12.p1, TRINITY_GG_4960_c11_g1_i20.p1, TRINITY_GG_4960_c11_g1_i24.p1, TRINITY_GG_4960_c11_g1_i4.p1, TRINITY_GG_4960_c11_g1_i5.p1	TRINITY_DN41278_c0_g1_i1.p1				TRINITY_GG_2087_c89_g1_i2.p1, TRINITY_GG_2087_c89_g1_i3.p1, TRINITY_GG_2087_c89_g1_i7.p1
OG0022592								TRINITY_GG_24873_c0_g1_i4.p5, TRINITY_GG_24873_c0_g1_i46.p4, TRINITY_GG_24873_c0_g1_i52.p4				TRINITY_GG_4496_c0_g1_i16.p4, TRINITY_GG_4496_c0_g1_i35.p4, TRINITY_GG_4496_c0_g1_i36.p5, TRINITY_GG_4496_c0_g1_i55.p4	TRINITY_DN7682_c0_g1_i1.p1				TRINITY_GG_3187_c1_g1_i47.p5, TRINITY_GG_3187_c1_g1_i52.p4, TRINITY_GG_3187_c1_g1_i54.p4, TRINITY_GG_3187_c1_g1_i57.p4, TRINITY_GG_3187_c1_g1_i7.p4, TRINITY_GG_3187_c1_g1_i8.p4
OG0022593									asmbl_33366.p6, asmbl_33367.p6, asmbl_7871.p1	g8634.t1	STRG.4730.1.p6, STRG.4731.1.p6	TRINITY_GG_12137_c10_g2_i3.p2, TRINITY_GG_12137_c10_g2_i4.p2, TRINITY_GG_12137_c10_g2_i5.p2		asmbl_135870.p6			TRINITY_GG_3086_c29_g1_i1.p2, TRINITY_GG_3086_c29_g1_i3.p2, TRINITY_GG_3086_c29_g1_i7.p2, TRINITY_GG_3086_c29_g1_i8.p1
OG0022594									asmbl_11457.p3, asmbl_11472.p2, asmbl_11479.p2		STRG.1728.2.p3	TRINITY_GG_2493_c12_g1_i1.p3, TRINITY_GG_2493_c12_g1_i15.p3, TRINITY_GG_2493_c12_g1_i16.p3, TRINITY_GG_2493_c12_g1_i2.p2, TRINITY_GG_2493_c12_g1_i9.p2	TRINITY_DN2298_c0_g1_i3.p3	asmbl_62359.p3, asmbl_62362.p2		STRG.11363.1.p3									XP_046679402.1
OG0022595									asmbl_146090.p1, asmbl_174643.p2, asmbl_21848.p2, asmbl_21849.p1, asmbl_21850.p1	g42913.t1, g53618.t1, g5717.t1, g5717.t2	STRG.26060.1.p1, STRG.3005.1.p2, STRG.3006.1.p1			asmbl_167941.p1	g35963.t1
OG0022596									asmbl_32728.p1, asmbl_32729.p1, asmbl_32733.p2, asmbl_32735.p2, asmbl_32744.p1		STRG.4592.14.p2, STRG.4592.15.p2, STRG.4592.18.p1, STRG.4592.19.p1, STRG.4592.9.p1	TRINITY_GG_12139_c7_g1_i12.p1		asmbl_136453.p1	g27649.t1	STRG.22557.1.p1
OG0022597									asmbl_33377.p1, asmbl_33380.p1, asmbl_33381.p1, asmbl_33394.p1	g8640.t1	STRG.4733.1.p1, STRG.4733.2.p1	TRINITY_GG_13607_c0_g1_i12.p3, TRINITY_GG_13607_c0_g1_i38.p3, TRINITY_GG_13607_c0_g1_i51.p3, TRINITY_GG_13607_c0_g1_i74.p3, TRINITY_GG_13607_c0_g1_i76.p3, TRINITY_GG_13607_c0_g1_i81.p3	TRINITY_DN10145_c0_g1_i1.p1
OG0022598									asmbl_56458.p4, asmbl_56461.p3					asmbl_153799.p4, asmbl_153803.p3, asmbl_153804.p4, asmbl_153809.p3, asmbl_153813.p3, asmbl_153836.p4			TRINITY_GG_3617_c14_g1_i12.p4, TRINITY_GG_3617_c14_g1_i13.p4, TRINITY_GG_3617_c14_g1_i14.p3, TRINITY_GG_3617_c14_g1_i15.p3, TRINITY_GG_3617_c14_g1_i33.p4, TRINITY_GG_3617_c14_g1_i43.p3
OG0022599									asmbl_57963.p1	g15641.t1				asmbl_59425.p1, asmbl_59430.p1, asmbl_59431.p1, asmbl_59432.p1, asmbl_59434.p1, asmbl_59436.p1, asmbl_59438.p1	g14115.t1	STRG.10790.2.p1, STRG.10790.6.p1, STRG.10790.8.p1, STRG.10790.9.p1
OG0022600									asmbl_136387.p1, asmbl_162049.p1, asmbl_183511.p1, asmbl_206915.p1, asmbl_212547.p1, asmbl_216766.p1, asmbl_93203.p1	g25694.t1, g39477.t1, g48584.t1, g57214.t1, g67732.t1, g70779.t1, g73271.t1
OG0022601									asmbl_113964.p1, asmbl_207392.p1	g32704.t1, g68021.t1		TRINITY_GG_2582_c1_g1_i1.p1, TRINITY_GG_2582_c1_g1_i2.p1, TRINITY_GG_2582_c1_g1_i4.p1		asmbl_66295.p1	g15204.t1	STRG.11931.1.p1	TRINITY_GG_2264_c18_g1_i10.p1, TRINITY_GG_2264_c18_g1_i14.p1, TRINITY_GG_2264_c18_g1_i22.p1, TRINITY_GG_2264_c18_g1_i26.p1
OG0022602									asmbl_117226.p1	g33586.t1		TRINITY_GG_2266_c0_g1_i23.p2, TRINITY_GG_2266_c0_g1_i26.p2, TRINITY_GG_2266_c0_g1_i30.p2, TRINITY_GG_2266_c0_g1_i32.p2, TRINITY_GG_2266_c0_g1_i5.p2, TRINITY_GG_2266_c0_g1_i8.p2, TRINITY_GG_7366_c0_g1_i1.p1					TRINITY_GG_2651_c0_g1_i18.p2, TRINITY_GG_2651_c0_g1_i21.p2, TRINITY_GG_2651_c0_g1_i23.p2, TRINITY_GG_2651_c0_g1_i24.p2, TRINITY_GG_2651_c0_g1_i25.p2
OG0022603									asmbl_117896.p3, asmbl_117900.p3, asmbl_117901.p3, asmbl_117902.p3, asmbl_117904.p3, asmbl_117905.p2		STRG.17353.1.p3, STRG.17353.2.p3, STRG.17353.3.p3	TRINITY_GG_2753_c0_g1_i17.p2, TRINITY_GG_2753_c0_g1_i18.p2, TRINITY_GG_2753_c0_g1_i28.p2, TRINITY_GG_2753_c0_g1_i29.p2, TRINITY_GG_2753_c0_g1_i8.p2
OG0022604									asmbl_128118.p1, asmbl_128119.p1	g37128.t1	STRG.18831.1.p1, STRG.18831.2.p1, STRG.18831.3.p1			asmbl_20988.p2, asmbl_20989.p2, asmbl_20990.p2, asmbl_20991.p2, asmbl_20992.p2		STRG.3624.1.p2, STRG.3624.2.p2, STRG.3624.3.p2
OG0022605									asmbl_147489.p2, asmbl_147490.p2, asmbl_147491.p2, asmbl_147493.p2, asmbl_147494.p2, asmbl_147497.p1	g43416.t1	STRG.21901.1.p2, STRG.21901.2.p2	TRINITY_GG_10269_c2_g2_i10.p2, TRINITY_GG_10269_c2_g2_i4.p2, TRINITY_GG_10269_c2_g2_i5.p3, TRINITY_GG_10269_c2_g2_i6.p3, TRINITY_GG_10269_c2_g2_i9.p2
OG0022606									asmbl_161373.p2, asmbl_168417.p4, asmbl_168418.p3, asmbl_168419.p3, asmbl_174172.p4		STRG.25052.1.p3, STRG.25052.2.p3, STRG.25053.1.p6			asmbl_162535.p1, asmbl_170396.p2, asmbl_17762.p1	g37272.t1, g5479.t1		TRINITY_GG_10541_c0_g1_i2.p2
OG0022607									asmbl_168582.p2, asmbl_178975.p2, asmbl_178977.p2, asmbl_178978.p2, asmbl_178979.p2, asmbl_178980.p2, asmbl_178983.p2, asmbl_178984.p2, asmbl_178985.p2, asmbl_178986.p3, asmbl_178987.p3, asmbl_178988.p3, asmbl_178991.p2, asmbl_178993.p2
OG0022608									asmbl_176815.p2, asmbl_176819.p3, asmbl_176826.p2, asmbl_176827.p2, asmbl_176828.p2		STRG.26435.1.p2, STRG.26435.2.p3, STRG.26435.3.p2	TRINITY_GG_1443_c2_g1_i1.p2, TRINITY_GG_1443_c2_g1_i10.p2, TRINITY_GG_1443_c2_g1_i12.p2, TRINITY_GG_1443_c2_g1_i5.p2		asmbl_96339.p2		STRG.16741.2.p2
OG0022609									asmbl_187973.p1, asmbl_187983.p1, asmbl_187990.p1, asmbl_187991.p1, asmbl_187992.p1, asmbl_187993.p1, asmbl_187994.p1, asmbl_188001.p1, asmbl_188002.p1, asmbl_188016.p1		STRG.28294.1.p1, STRG.28294.2.p1, STRG.28294.3.p1, STRG.28294.4.p1
OG0022610									asmbl_201728.p1, asmbl_201729.p1, asmbl_201731.p1, asmbl_201732.p1, asmbl_201733.p1, asmbl_201734.p1	g65141.t1	STRG.30637.10.p1, STRG.30637.11.p1, STRG.30637.12.p1, STRG.30637.3.p1, STRG.30637.9.p1			asmbl_42504.p1	g11207.t1
OG0022611									asmbl_203338.p1, asmbl_214043.p4, asmbl_214045.p3, asmbl_214061.p3, asmbl_214063.p2, asmbl_214064.p4, asmbl_214066.p2		STRG.32763.1.p3, STRG.32763.2.p2, STRG.32763.3.p4, STRG.32763.4.p2			asmbl_121325.p2, asmbl_121331.p1	g25174.t5
OG0022612									asmbl_208963.p3, asmbl_208964.p3	g68738.t1	STRG.31854.1.p3, STRG.31854.2.p3			asmbl_18126.p1, asmbl_41689.p1, asmbl_41707.p1	g11069.t1, g11070.t1, g5547.t1	STRG.3182.1.p1	TRINITY_GG_962_c39_g1_i1.p1, TRINITY_GG_962_c39_g1_i2.p1
OG0022613												TRINITY_GG_784_c1_g1_i14.p1, TRINITY_GG_784_c1_g1_i15.p1, TRINITY_GG_784_c1_g1_i28.p1, TRINITY_GG_784_c1_g1_i43.p1	TRINITY_DN4706_c0_g1_i2.p1, TRINITY_DN4706_c0_g1_i5.p1				TRINITY_GG_2434_c0_g1_i1.p2, TRINITY_GG_2434_c0_g1_i13.p1, TRINITY_GG_2434_c0_g1_i18.p1, TRINITY_GG_2434_c0_g1_i26.p2, TRINITY_GG_2434_c0_g1_i29.p1, TRINITY_GG_2434_c0_g1_i32.p2, TRINITY_GG_2434_c0_g1_i4.p2, TRINITY_GG_2434_c0_g1_i9.p2
OG0022614												TRINITY_GG_1484_c5_g1_i19.p1, TRINITY_GG_1484_c5_g1_i22.p1, TRINITY_GG_1484_c5_g1_i25.p1, TRINITY_GG_1484_c5_g1_i3.p1, TRINITY_GG_1484_c5_g1_i31.p1, TRINITY_GG_1484_c5_g1_i32.p1, TRINITY_GG_1484_c5_g1_i4.p1, TRINITY_GG_1484_c5_g1_i42.p1	TRINITY_DN9752_c0_g1_i1.p1, TRINITY_DN9752_c0_g1_i2.p1				TRINITY_GG_3168_c21_g2_i1.p1, TRINITY_GG_3168_c21_g2_i6.p1, TRINITY_GG_3168_c21_g2_i7.p1, TRINITY_GG_3168_c21_g2_i8.p1
OG0022615												TRINITY_GG_2257_c29_g1_i13.p1		asmbl_163402.p1, asmbl_163403.p1, asmbl_163405.p1, asmbl_163406.p1, asmbl_163407.p1, asmbl_163408.p1, asmbl_163409.p1, asmbl_163410.p1, asmbl_163411.p1, asmbl_163412.p1, asmbl_175304.p1, asmbl_177535.p1		STRG.28527.4.p1
OG0022616												TRINITY_GG_2708_c0_g1_i10.p1, TRINITY_GG_2708_c0_g1_i13.p2, TRINITY_GG_2708_c0_g1_i14.p2, TRINITY_GG_2708_c0_g1_i16.p2, TRINITY_GG_2708_c0_g1_i19.p2, TRINITY_GG_2708_c0_g1_i25.p2, TRINITY_GG_2708_c0_g1_i29.p2, TRINITY_GG_2708_c0_g1_i36.p2					TRINITY_GG_2449_c0_g1_i15.p1, TRINITY_GG_2449_c0_g1_i18.p2, TRINITY_GG_2449_c0_g1_i20.p2, TRINITY_GG_2449_c0_g1_i22.p2, TRINITY_GG_2449_c0_g1_i24.p2, TRINITY_GG_2449_c0_g1_i4.p2
OG0022617												TRINITY_GG_2753_c1_g1_i11.p5, TRINITY_GG_2753_c1_g1_i13.p4, TRINITY_GG_2753_c1_g1_i29.p4, TRINITY_GG_2753_c1_g1_i33.p5, TRINITY_GG_2753_c1_g1_i35.p4, TRINITY_GG_2753_c1_g1_i38.p4, TRINITY_GG_2753_c1_g1_i52.p4, TRINITY_GG_2753_c1_g1_i62.p5	TRINITY_DN1664_c0_g1_i1.p1, TRINITY_DN1664_c0_g1_i2.p1				TRINITY_GG_2586_c6_g1_i23.p3, TRINITY_GG_2586_c6_g1_i32.p3, TRINITY_GG_2586_c6_g1_i40.p3, TRINITY_GG_2586_c6_g1_i53.p1
OG0022618												TRINITY_GG_3285_c4_g1_i1.p1, TRINITY_GG_3285_c4_g1_i4.p1, TRINITY_GG_3285_c4_g1_i7.p1, TRINITY_GG_3285_c4_g1_i9.p1	TRINITY_DN6959_c0_g1_i2.p1, TRINITY_DN6959_c0_g1_i3.p1				TRINITY_GG_3636_c2_g1_i1.p1, TRINITY_GG_3636_c2_g1_i11.p3, TRINITY_GG_3636_c2_g1_i12.p1, TRINITY_GG_3636_c2_g1_i3.p3, TRINITY_GG_3636_c2_g1_i5.p3, TRINITY_GG_3636_c2_g1_i7.p1, TRINITY_GG_3636_c2_g1_i8.p3, TRINITY_GG_3636_c2_g1_i9.p3
OG0022619												TRINITY_GG_7418_c4_g1_i103.p3, TRINITY_GG_7418_c4_g1_i105.p1, TRINITY_GG_7418_c4_g1_i106.p3, TRINITY_GG_7418_c4_g1_i107.p2, TRINITY_GG_7418_c4_g1_i108.p1, TRINITY_GG_7418_c4_g1_i121.p1, TRINITY_GG_7418_c4_g1_i19.p3, TRINITY_GG_7418_c4_g1_i30.p3, TRINITY_GG_7418_c4_g1_i65.p3, TRINITY_GG_7418_c4_g1_i77.p3, TRINITY_GG_7418_c4_g1_i79.p3, TRINITY_GG_7418_c4_g1_i86.p3, TRINITY_GG_7418_c4_g1_i89.p3, TRINITY_GG_7418_c4_g1_i90.p1
OG0022620												TRINITY_GG_8208_c10_g1_i11.p3, TRINITY_GG_8208_c10_g1_i19.p2, TRINITY_GG_8208_c10_g1_i20.p2, TRINITY_GG_8208_c10_g1_i23.p3, TRINITY_GG_8208_c10_g1_i5.p2, TRINITY_GG_8208_c10_g1_i6.p3					TRINITY_GG_3515_c8_g1_i10.p3, TRINITY_GG_3515_c8_g1_i11.p3, TRINITY_GG_3515_c8_g1_i12.p3, TRINITY_GG_3515_c8_g1_i17.p3, TRINITY_GG_3515_c8_g1_i18.p3, TRINITY_GG_3515_c8_g1_i21.p3, TRINITY_GG_3515_c8_g1_i22.p3, TRINITY_GG_3515_c8_g1_i7.p3
OG0022621												TRINITY_GG_8229_c0_g1_i10.p2, TRINITY_GG_8229_c0_g1_i12.p2, TRINITY_GG_8229_c0_g1_i20.p1, TRINITY_GG_8229_c0_g1_i21.p2, TRINITY_GG_8229_c0_g1_i45.p2, TRINITY_GG_8229_c0_g1_i52.p2					TRINITY_GG_2559_c0_g1_i10.p2, TRINITY_GG_2559_c0_g1_i38.p2, TRINITY_GG_2559_c0_g1_i4.p1, TRINITY_GG_2559_c0_g1_i41.p2, TRINITY_GG_2559_c0_g1_i45.p2, TRINITY_GG_2559_c0_g1_i46.p2, TRINITY_GG_2559_c0_g1_i47.p2, TRINITY_GG_2559_c0_g1_i48.p2
OG0022622												TRINITY_GG_8884_c3_g2_i16.p2, TRINITY_GG_8884_c3_g2_i25.p1, TRINITY_GG_8884_c3_g2_i26.p1, TRINITY_GG_8884_c3_g2_i28.p1, TRINITY_GG_8884_c3_g2_i4.p1, TRINITY_GG_8884_c3_g2_i5.p1, TRINITY_GG_8884_c3_g2_i6.p1, TRINITY_GG_8884_c3_g2_i7.p1					TRINITY_GG_3678_c10_g1_i11.p1, TRINITY_GG_3678_c10_g1_i22.p3, TRINITY_GG_3678_c10_g1_i27.p3, TRINITY_GG_3678_c10_g1_i30.p2, TRINITY_GG_3678_c10_g1_i59.p2, TRINITY_GG_3678_c10_g1_i8.p4
OG0022623												TRINITY_GG_8884_c41_g1_i12.p1, TRINITY_GG_8884_c41_g1_i16.p1, TRINITY_GG_8884_c41_g1_i17.p1, TRINITY_GG_8884_c41_g1_i24.p2, TRINITY_GG_8884_c41_g1_i29.p2, TRINITY_GG_8884_c41_g1_i5.p2, TRINITY_GG_8884_c41_g1_i6.p2	TRINITY_DN6338_c1_g1_i1.p1				TRINITY_GG_3678_c36_g1_i15.p2, TRINITY_GG_3678_c36_g1_i16.p2, TRINITY_GG_3678_c36_g1_i17.p2, TRINITY_GG_3678_c36_g1_i18.p2, TRINITY_GG_3678_c36_g1_i2.p1, TRINITY_GG_3678_c36_g1_i24.p1
OG0022624												TRINITY_GG_12589_c16_g2_i4.p4, TRINITY_GG_12589_c16_g2_i89.p4, TRINITY_GG_12589_c16_g2_i96.p4					TRINITY_GG_3213_c14_g1_i14.p1, TRINITY_GG_3213_c14_g1_i40.p1, TRINITY_GG_3213_c14_g1_i42.p2, TRINITY_GG_3213_c14_g1_i47.p2, TRINITY_GG_3213_c14_g1_i57.p1, TRINITY_GG_3213_c14_g1_i64.p2, TRINITY_GG_3213_c14_g1_i65.p2, TRINITY_GG_3213_c14_g1_i66.p1, TRINITY_GG_3213_c14_g1_i69.p2, TRINITY_GG_3213_c14_g1_i7.p1, TRINITY_GG_3213_c14_g1_i71.p1
OG0022625												TRINITY_GG_13022_c0_g1_i1.p2, TRINITY_GG_13022_c0_g1_i13.p2, TRINITY_GG_13022_c0_g1_i2.p2, TRINITY_GG_13022_c0_g1_i4.p2, TRINITY_GG_13022_c0_g1_i5.p2, TRINITY_GG_13022_c0_g1_i7.p2, TRINITY_GG_13022_c0_g1_i8.p2	TRINITY_DN41985_c0_g1_i1.p1				TRINITY_GG_3160_c0_g2_i2.p2, TRINITY_GG_3160_c0_g2_i4.p2, TRINITY_GG_3160_c0_g2_i5.p2, TRINITY_GG_3160_c0_g2_i6.p2, TRINITY_GG_3160_c0_g2_i7.p2, TRINITY_GG_3160_c0_g2_i8.p2
OG0022626												TRINITY_GG_13494_c0_g1_i12.p6, TRINITY_GG_13494_c0_g1_i12.p7, TRINITY_GG_13494_c0_g1_i2.p5, TRINITY_GG_13494_c0_g1_i3.p5, TRINITY_GG_13494_c0_g1_i6.p5, TRINITY_GG_13494_c0_g1_i8.p5	TRINITY_DN408_c0_g1_i15.p1, TRINITY_DN408_c0_g1_i5.p1, TRINITY_DN408_c0_g1_i8.p3, TRINITY_DN408_c0_g1_i9.p2	asmbl_46266.p1, asmbl_46267.p1		STRG.8689.1.p1, STRG.8692.1.p1
OG0022627													TRINITY_DN11886_c0_g1_i1.p1											NP_001333374.1, NP_001333375.1, NP_001611.1, XP_016873759.1, XP_047283529.1, XP_047283530.1, XP_047283531.1, XP_047283532.1, XP_047283533.1		NP_033773.1, XP_006527316.1, XP_006527319.1, XP_017173761.1
OG0022628													TRINITY_DN32250_c0_g1_i1.p1											NP_002130.2, NP_055284.3		NP_001160095.1, NP_001239018.1, NP_001345903.1, NP_001345904.1, NP_001412882.1, NP_001412883.1, NP_033059.2, NP_035382.1, NP_083936.1, XP_036017757.1, XP_036017758.1
OG0022629													TRINITY_DN41137_c0_g1_i1.p1						NP_001293457.1, NP_499006.1, NP_503889.1					NP_000843.1		NP_001348972.1, NP_001413085.1, NP_038569.1, NP_659118.1, NP_861461.1, XP_006531788.1, XP_011246922.1, XP_030106734.1, XP_036011318.1
OG0022630													TRINITY_DN45988_c0_g1_i1.p1											NP_001095872.1, NP_001317306.1, NP_001317307.1, NP_067036.2, XP_016880402.1, XP_047292455.1, XP_047292456.1, XP_047292457.1, XP_047292458.1, XP_047292459.1, XP_047292460.1		NP_001303301.1, NP_032822.2
OG0022631													TRINITY_DN19605_c0_g1_i1.p1					NP_001157380.1	NP_504452.1		XP_046441089.1		XP_042236166.1	NP_005871.1		NP_062768.1	XP_064094035.1, XP_064094036.1		XP_022196770.1	XP_059486110.1			XP_049857215.1	XP_015835186.1, XP_970724.1
OG0022632													TRINITY_DN41013_c0_g1_i2.p1											NP_001371810.1, NP_001371814.1, NP_009330.1, NP_644671.1, XP_006712781.1		NP_001192242.1, NP_001192243.1, NP_001344556.1, NP_033309.3, XP_017174952.1, XP_017174953.1, XP_030108327.1, XP_036018971.1
OG0022633														asmbl_80643.p2, asmbl_80644.p2, asmbl_80645.p3, asmbl_80647.p3, asmbl_80651.p3, asmbl_80652.p3			TRINITY_GG_2336_c0_g1_i14.p2, TRINITY_GG_2336_c0_g1_i15.p2, TRINITY_GG_2336_c0_g1_i17.p2, TRINITY_GG_2336_c0_g1_i20.p3, TRINITY_GG_2336_c0_g1_i5.p3, TRINITY_GG_2336_c0_g1_i50.p3, TRINITY_GG_2336_c0_g1_i52.p3, TRINITY_GG_2336_c0_g1_i61.p2
OG0022634																		XP_004924212.3, XP_021202348.1, XP_021202349.1			XP_046440494.1		XP_042235735.1, XP_042235736.1, XP_042243577.1		XP_046659853.1		XP_064085753.1, XP_064085754.1, XP_064086201.1, XP_064102057.1			XP_059489167.1			XP_049859250.1
OG0022635																		XP_004926346.1, XP_012545976.1						NP_001362745.1, NP_001362746.1, NP_444270.2, XP_016864275.1, XP_024310032.1, XP_047272289.1		NP_001074613.2, NP_001171373.1, NP_001394960.1, NP_001394961.1, NP_001394962.1			XP_039283057.1
OG0022636																		XP_004929637.1, XP_004929639.1, XP_012548860.1, XP_021205936.1, XP_021205938.1, XP_037868801.1, XP_037868802.1, XP_037868803.1, XP_062525997.1, XP_062530685.1, XP_062530686.1, XP_062530687.1, XP_062530688.1, XP_062530690.1
OG0022637																		XP_004929748.2, XP_062529578.1												XP_059476467.1, XP_059477880.1			XP_049859403.1, XP_049859404.1, XP_049859405.1, XP_049859406.1, XP_049859407.1, XP_049859408.1, XP_049859974.1, XP_049862488.1	NP_001161926.1, NP_001161929.1
OG0022638																		XP_012550905.1			XP_046437337.1			NP_001098717.1, NP_001275696.1, NP_001288749.1, NP_079018.1, XP_006721154.1, XP_047290607.1		NP_666317.2, XP_036008915.1							XP_049832661.1, XP_049832669.1, XP_049832679.1, XP_049832688.1
OG0022639																		XP_021202493.1, XP_062532160.1, XP_062532161.1			XP_046456244.1			NP_085127.2		NP_001030054.3, NP_001034150.1, XP_006528049.1, XP_006528050.1, XP_006528052.1, XP_006528053.1, XP_011245883.1, XP_030107182.1, XP_036017818.1
OG0022640																		XP_021205239.3, XP_037873963.2, XP_062524528.1, XP_062525529.1, XP_062527923.1, XP_062528365.1, XP_062528366.1, XP_062528539.1, XP_062529437.1, XP_062530874.1, XP_062530875.1, XP_062532471.1, XP_062532472.1					XP_042231254.1
OG0022641																		XP_021208422.1, XP_062529934.1			XP_046439524.1		XP_042217463.1, XP_042217464.1, XP_042217465.1, XP_042217466.1, XP_042217467.1				XP_064096870.1, XP_064096871.1, XP_064096872.1, XP_064096873.1, XP_064096874.1, XP_064096875.1
OG0022642																		XP_037867577.1, XP_037867578.1			XP_046461680.1		XP_042221541.1		XP_046672934.1, XP_046672935.1, XP_046672936.1		XP_064109139.1		XP_039275814.1	XP_059472301.1, XP_059472302.1, XP_059472303.1, XP_059472304.1			XP_049855156.1
OG0022643																		XP_037868004.2, XP_037868994.1, XP_037868995.1, XP_037870124.1, XP_037872050.1, XP_037872224.1, XP_037872957.1, XP_037875359.1, XP_037877720.1, XP_037877765.1, XP_062525573.1, XP_062527969.1, XP_062531540.1, XP_062531541.1
OG0022644																		XP_037876093.1					XP_042207589.1	NP_061848.2, XP_047290172.1		NP_065609.2							XP_049858327.1, XP_049858328.1, XP_049858329.1, XP_049858330.1, XP_049858331.1, XP_049858332.1, XP_049858333.1, XP_049858334.1, XP_049858335.1
OG0022645																		XP_062527134.1, XP_062527135.1, XP_062527136.1, XP_062527137.1, XP_062527138.1, XP_062527139.1, XP_062527140.1, XP_062527141.1, XP_062527142.1, XP_062527143.1, XP_062527144.1, XP_062527145.1, XP_062527146.1, XP_062527148.1
OG0022646																			NP_001021831.1, NP_001294715.1, NP_001355524.1, NP_001355525.1, NP_001355526.1, NP_001355527.1, NP_001355528.1, NP_500209.2, NP_500347.1, NP_504535.2, NP_505020.2, NP_505223.1, NP_506682.1, NP_509224.4
OG0022647																			NP_001022093.1, NP_001022094.1, NP_001022095.1, NP_001022096.1, NP_001040765.1, NP_001293591.1, NP_001293594.1, NP_001293595.1, NP_001368340.1, NP_001370917.1, NP_001380148.1, NP_001380149.1, NP_001380150.1, NP_001380151.1
OG0022648																			NP_001022443.1, NP_492986.1, NP_492990.1, NP_493120.1, NP_493204.2, NP_493206.2, NP_493423.2, NP_493424.1, NP_494330.2, NP_494331.1, NP_496494.2, NP_496654.1, NP_496713.2, NP_496714.1
OG0022649																			NP_001022486.1, NP_001294193.1, NP_001337271.1, NP_490769.2, NP_496437.1, NP_499135.1, NP_500733.2, NP_501047.1, NP_501331.1, NP_501827.3, NP_502200.1, NP_502251.1, NP_502779.1, NP_503038.1
OG0022650																			NP_001022518.1, NP_001123066.1, NP_001337295.1, NP_001343591.1, NP_001364766.1, NP_001367514.1, NP_001368641.1, NP_001370970.1, NP_494090.2, NP_494091.1, NP_500159.1, NP_500352.1, NP_500353.1, NP_507340.1
OG0022651																			NP_001023809.1, NP_001023810.1, NP_001256926.1, NP_001379911.1, NP_490900.3, NP_491567.2, NP_496561.1, NP_501649.2, NP_503266.2, NP_503625.2, NP_507862.2, NP_507954.1, NP_507956.2, NP_510413.2
OG0022652																			NP_001024200.1, NP_001346715.1, NP_001346716.1, NP_001346722.1, NP_001346723.1, NP_001346724.1, NP_001360072.1, NP_001367912.1, NP_001367913.1, NP_001367914.1, NP_001368671.1, NP_001368672.1, NP_001368673.1, NP_001368674.1
OG0022653																			NP_001040638.2, NP_001040639.2, NP_001293529.1, NP_001293530.1, NP_001355486.1, NP_494844.3, NP_496853.1, NP_501623.2, NP_501625.3, NP_502775.2, NP_506372.1, NP_507110.1, NP_507111.3, NP_509895.3
OG0022654																			NP_001040714.1, NP_001040715.1, NP_001293898.1, NP_001361872.1, NP_001379184.1, NP_491272.1, NP_491273.2, NP_491592.1, NP_492537.1, NP_492545.1, NP_495974.1, NP_501795.1, NP_506512.2, NP_506634.1
OG0022655																			NP_001040717.1	NP_726096.1, NP_726097.1			XP_042231302.1, XP_042231303.1				XP_064077576.1, XP_064121827.1, XP_064121834.1, XP_064121841.1, XP_064121845.1, XP_064121853.1, XP_064121862.1, XP_064121871.1		XP_039288005.1
OG0022656																			NP_001040744.1, NP_001041188.1, NP_001122911.1, NP_001335512.1, NP_001343577.1, NP_493188.2, NP_494385.1, NP_502932.1, NP_503021.2, NP_507659.1, NP_507660.2, NP_507661.2, NP_507665.2, NP_507666.2
OG0022657																			NP_001041071.1, NP_001041072.1, NP_001041073.1, NP_001256031.1, NP_001317794.1, NP_001317795.1, NP_001380106.1, NP_504097.1, NP_504099.1, NP_504101.1, NP_504102.2, NP_504104.1, NP_506787.1, NP_506788.1
OG0022658																			NP_001076764.1, NP_001257139.1, NP_001293525.1, NP_001360640.1, NP_001379694.1, NP_495132.2, NP_495133.1, NP_495134.1, NP_495137.1, NP_508836.5, NP_510648.1, NP_510649.3, NP_741902.1, NP_741903.1
OG0022659																			NP_001122746.2, NP_001256033.1, NP_001293635.1, NP_001293637.1, NP_001355387.1, NP_001367750.1, NP_493829.2, NP_497282.2, NP_507063.1, NP_507064.1, NP_507304.1, NP_507307.2, NP_507407.2, NP_741900.2
OG0022660																			NP_001122798.1, NP_001122799.1, NP_001367319.1, NP_001370309.1, NP_492035.1, NP_497975.1, NP_502115.1, NP_502116.2, NP_505375.2, NP_505635.1, NP_505646.1, NP_505647.1, NP_509692.1, NP_510630.1
OG0022661																			NP_001254331.1, NP_001254332.1, NP_001254333.1, NP_001254334.1, NP_001300484.1, NP_001300599.1, NP_001355409.1, NP_001355411.1, NP_001355412.1, NP_001370991.1, NP_492188.1, NP_495572.3, NP_495806.1, NP_509275.2
OG0022662																			NP_001254863.1, NP_001256327.1, NP_001256328.1, NP_001343608.1, NP_001343840.1, NP_001350969.1, NP_001360079.1, NP_494687.2, NP_494690.2, NP_494691.2, NP_504286.5, NP_505366.1, NP_505369.1, NP_505645.2
OG0022663																			NP_001254928.2, NP_001254929.1, NP_001254930.1, NP_001254931.1, NP_001337305.1, NP_001338796.1, NP_001338831.1, NP_001348723.1, NP_001370310.1, NP_498241.3, NP_498242.3, NP_498545.2, NP_498546.1, NP_502495.3
OG0022664																			NP_001368109.1, NP_001368110.1, NP_507025.1							XP_006506721.1, XP_006506722.1, XP_006506724.1, XP_006506726.1, XP_006506727.1, XP_006506728.1, XP_006506729.1, XP_006506730.1, XP_030111461.1, XP_036008211.1, XP_036008212.1
OG0022665																			NP_001379717.1		XP_046443747.1, XP_046443748.1, XP_046443749.1, XP_046452621.1, XP_046455782.1, XP_046458272.1, XP_046458355.1, XP_046458437.1, XP_046462562.1, XP_046462563.1, XP_046462628.1, XP_046462636.1, XP_046462785.1
OG0022666																			NP_001379755.1, NP_494846.1, NP_495284.1, NP_495509.1, NP_496507.1, NP_498460.1				XP_042232389.1	NP_000299.3, NP_001121167.1, NP_001161066.2		NP_001033581.1, NP_032932.2, XP_030104427.1	XP_064102179.1
OG0022667																			NP_491990.1		XP_046439828.1		XP_042219888.1	NP_003292.1	XP_046677384.1, XP_046677385.1	NP_038724.1, NP_573465.1, XP_006520811.1, XP_030099174.1, XP_030099175.1	XP_064095248.1		XP_039278548.1				XP_049831700.1
OG0022668																			NP_492981.2, NP_492982.2		XP_046440348.1		XP_042237652.1, XP_042237662.1, XP_042237669.1	NP_002078.1		NP_032201.3	XP_064112593.1, XP_064112594.1, XP_064112595.1, XP_064112596.1, XP_064112597.1						XP_049838398.1
OG0022669																			NP_495578.2		XP_046440736.1		XP_042215853.1, XP_042215854.1, XP_042215856.1, XP_042215858.1, XP_042215863.1, XP_042215871.1, XP_042215878.1, XP_042215885.1				XP_064112433.1, XP_064112434.1, XP_064112435.1, XP_064112436.1
OG0022670																			NP_495756.2		XP_046461072.1		XP_042225777.1, XP_042225778.1, XP_042225779.1, XP_042225780.1	NP_659496.2		NP_758487.2, XP_006530983.1, XP_017168235.1, XP_030099371.1	XP_064098550.1, XP_064098551.1, XP_064098552.1
OG0022671																			NP_496525.2		XP_046448115.1, XP_046457727.1		XP_042211528.1	NP_775828.1, XP_005266707.1, XP_005266709.1, XP_011524180.1, XP_011524181.1, XP_016881101.1, XP_047293305.1		NP_001153840.1, NP_848894.1, XP_017176696.1
OG0022672																			NP_498060.2		XP_046455939.1, XP_046455940.1		XP_042206124.1, XP_042206125.1	NP_658988.2		NP_001078909.1, NP_780700.1	XP_064107362.1, XP_064107363.1			XP_059477951.1, XP_059477953.1			XP_049856024.1, XP_049856025.1
OG0022673																			NP_498363.2		XP_046450365.1, XP_046450367.1, XP_046450368.1		XP_042230180.1, XP_042230181.1	NP_689648.2		NP_082184.1, XP_006514230.1	XP_064097376.1		XP_022194004.2	XP_059489697.1			XP_049853572.1, XP_049853573.1
OG0022674																			NP_500203.1								XP_064096618.1, XP_064096619.1, XP_064096620.1, XP_064096622.1, XP_064096623.1, XP_064096624.1, XP_064096625.1, XP_064096626.1, XP_064105664.1, XP_064105665.1, XP_064105666.1, XP_064105667.1, XP_064105668.1
OG0022675																			NP_504629.1		XP_046442765.1, XP_046442766.1, XP_046446000.1, XP_046448206.1, XP_046448400.1, XP_046448401.1, XP_046448402.1, XP_046448403.1, XP_046452531.1, XP_046452540.1, XP_046452548.1, XP_046461662.1, XP_046461672.1
OG0022676																			NP_505450.1		XP_046457017.1		XP_042225205.1, XP_042225206.1, XP_042225208.1	NP_036337.2, XP_011531031.1, XP_011531032.1		NP_079601.1, XP_006523526.1, XP_006523528.1, XP_030105301.1, XP_030105302.1	XP_064078427.1
OG0022677																			NP_509229.1				XP_042232170.1	NP_001306768.1, NP_001306769.1, NP_001401604.1, NP_001401605.1, NP_001401606.1, NP_001401607.1, NP_076417.2, XP_011536994.1, XP_047285402.1		NP_084486.1	XP_064111312.1, XP_064112040.1
OG0022678																			NP_509774.3				XP_042237051.1, XP_042237052.1, XP_042237053.1, XP_042237054.1, XP_042237055.1, XP_042237056.1, XP_042237057.1				XP_064079296.1, XP_064079297.1, XP_064079298.1, XP_064079299.1, XP_064079300.1						XP_049835082.1
OG0022679																				NP_001137541.1, NP_727747.3, NP_996421.2, NP_996422.2, NP_996423.2, NP_996424.2, NP_996425.2, NP_996426.2, NP_996427.2, NP_996428.2, NP_996429.2, NP_996430.3, NP_996431.2, NP_996432.2
OG0022680																				NP_611632.3			XP_042208130.1, XP_042208132.1, XP_042208133.1, XP_042208134.1, XP_042208135.1, XP_042208136.1, XP_042208137.1	NP_001136197.1, NP_542394.2		XP_006508273.1	XP_064091139.1			XP_059477591.1			XP_049859598.1
OG0022681																					XP_046437155.1		XP_042204769.1	NP_001307341.1, NP_006648.1, NP_996848.1		NP_543121.1, XP_006513278.1, XP_006513279.1	XP_064081401.1		XP_039280929.1	XP_059491088.1, XP_059491089.1, XP_059491090.1			XP_049830089.1
OG0022682																					XP_046437824.1, XP_046439459.1, XP_046443484.1, XP_046443485.1, XP_046447027.1, XP_046447028.1, XP_046448556.1, XP_046448558.1, XP_046452789.1, XP_046460339.1, XP_046463002.1, XP_046463003.1, XP_046463004.1												XP_049851445.1
OG0022683																					XP_046438680.1, XP_046438917.1, XP_046446903.1, XP_046447121.1, XP_046447186.1, XP_046447187.1, XP_046447502.1, XP_046447504.1, XP_046447505.1, XP_046447506.1, XP_046447507.1, XP_046448965.1, XP_046462030.1, XP_046462031.1
OG0022684																					XP_046439359.1, XP_046439360.1, XP_046439361.1, XP_046439363.1, XP_046444024.1, XP_046444025.1, XP_046444026.1, XP_046444027.1, XP_046444028.1, XP_046444029.1, XP_046444030.1, XP_046444031.1, XP_046455090.1, XP_046455091.1
OG0022685																					XP_046439754.1, XP_046439755.1, XP_046439756.1, XP_046439757.1, XP_046439758.1, XP_046439766.1, XP_046439767.1, XP_046439768.1, XP_046439769.1, XP_046439770.1, XP_046439771.1, XP_046439772.1, XP_046439773.1, XP_046439774.1
OG0022686																					XP_046440258.1, XP_046440259.1, XP_046440840.1, XP_046446934.1, XP_046447040.1, XP_046447048.1, XP_046449184.1, XP_046449904.1, XP_046452491.1, XP_046452492.1, XP_046454636.1, XP_046458224.1, XP_046458225.1, XP_046458226.1
OG0022687																					XP_046442838.1		XP_042226079.1, XP_042226080.1		XP_046684000.1		XP_064110911.1, XP_064110912.1, XP_064110913.1, XP_064110914.1, XP_064110915.1, XP_064110917.1, XP_064110918.1		XP_022187260.2				XP_049846151.1, XP_049846152.1
OG0022688																					XP_046443413.1, XP_046443432.1, XP_046443434.1, XP_046443685.1, XP_046443782.1, XP_046443801.1, XP_046443839.1, XP_046448197.1, XP_046448213.1, XP_046448238.1, XP_046448276.1, XP_046448277.1, XP_046448278.1, XP_046457183.1
OG0022689																					XP_046443803.1, XP_046448262.1, XP_046448424.1, XP_046448425.1, XP_046449215.1, XP_046452800.1, XP_046452802.1, XP_046456167.1, XP_046459050.1						XP_064081171.1, XP_064081172.1, XP_064081173.1, XP_064081174.1, XP_064081175.1
OG0022690																					XP_046444314.1, XP_046444315.1, XP_046444316.1			NP_001287867.1, NP_001287868.1, NP_490645.1, XP_016865315.1, XP_047273648.1, XP_047273649.1		NP_033316.2	XP_064098279.1						XP_049855392.1	XP_008201414.1, XP_971439.1
OG0022691																					XP_046447909.1, XP_046447910.1, XP_046449482.1, XP_046449484.1, XP_046449485.1, XP_046449486.1, XP_046449487.1, XP_046449488.1, XP_046452843.1, XP_046456139.1, XP_046456965.1, XP_046457008.1, XP_046457055.1, XP_046459845.1
OG0022692																					XP_046450460.1, XP_046450468.1, XP_046450477.1, XP_046450485.1, XP_046450493.1, XP_046450500.1, XP_046450509.1, XP_046450513.1, XP_046450520.1, XP_046450528.1, XP_046450535.1, XP_046450543.1, XP_046450551.1, XP_046450556.1
OG0022693																					XP_046451289.1, XP_046451290.1, XP_046451291.1, XP_046451292.1, XP_046451404.1, XP_046451405.1, XP_046451406.1, XP_046451407.1		XP_042203919.1	NP_001599.1, XP_005246574.1, XP_047300059.1		NP_031407.2	XP_064107855.1
OG0022694																					XP_046455562.1, XP_046455563.1, XP_046455564.1, XP_046455566.1, XP_046455567.1, XP_046456900.1, XP_046456901.1, XP_046456903.1, XP_046456904.1, XP_046456905.1, XP_046456910.1, XP_046456911.1, XP_046456912.1, XP_046456913.1
OG0022695																					XP_046458787.1, XP_046458788.1		XP_042203096.1	NP_006464.1, XP_005273771.1, XP_016872589.1	XP_046676880.1	NP_001171269.1, NP_666204.2	XP_064115569.1, XP_064121621.1		XP_039279084.1, XP_039279085.1				XP_049846514.1
OG0022696																					XP_046460517.1, XP_046460518.1, XP_046460931.1, XP_046460932.1, XP_046460933.1, XP_046460934.1, XP_046460935.1, XP_046460937.1, XP_046460938.1, XP_046460939.1, XP_046460940.1, XP_046461558.1, XP_046461559.1, XP_046461616.1
OG0022697																					XP_046460602.1, XP_046460603.1, XP_046460604.1, XP_046460605.1, XP_046460606.1, XP_046460608.1, XP_046460609.1, XP_046460610.1, XP_046460611.1, XP_046460790.1, XP_046460791.1, XP_046460792.1, XP_046460793.1, XP_046460824.1
OG0022698																					XP_046463045.1, XP_046463046.1, XP_046463047.1, XP_046463048.1, XP_046463049.1, XP_046463050.1, XP_046463052.1, XP_046463053.1, XP_046463054.1, XP_046463055.1, XP_046463056.1, XP_046463057.1, XP_046463058.1, XP_046463059.1
OG0022699																					XP_046464235.1, XP_046464236.1		XP_042233862.1				XP_064088598.1, XP_064088599.1, XP_064088600.1, XP_064088601.1, XP_064088602.1, XP_064088603.1			XP_059489111.1, XP_059489112.1, XP_059489113.1			XP_049847046.1, XP_049847047.1
OG0022700																					XP_046464676.1, XP_046464677.1			NP_000098.1, NP_001287663.1, NP_001386803.1, NP_001386804.1, NP_001386805.1, NP_001386807.1, XP_047282443.1	XP_046676164.1, XP_046676165.1	NP_001349634.1, NP_082395.2, XP_036013206.1
OG0022701																						XP_050519930.1, XP_050524109.1, XP_050536397.1, XP_050539597.1, XP_050540065.1, XP_050540066.1, XP_050540067.1, XP_050540312.1, XP_050541652.1, XP_050541653.1, XP_050541654.1, XP_050543828.1, XP_050545145.1, XP_050545146.1
OG0022702																						XP_050521439.1, XP_050522556.1, XP_050523195.1, XP_050523196.1, XP_050523197.1, XP_050523198.1, XP_050532669.1, XP_050536232.1, XP_050536233.1, XP_050538311.1, XP_050538465.1, XP_050541050.1, XP_050543428.1, XP_050548088.1
OG0022703																						XP_050523265.1, XP_050523266.1, XP_050526956.1, XP_050526957.1, XP_050526958.1, XP_050526962.1, XP_050526964.1, XP_050526970.1, XP_050526991.1, XP_050528068.1, XP_050528069.1, XP_050528070.1, XP_050538302.1, XP_050539225.1
OG0022704																						XP_050525729.1, XP_050540086.1, XP_050540087.1, XP_050540088.1, XP_050540089.1, XP_050540090.1, XP_050540091.1, XP_050540092.1, XP_050540093.1, XP_050540094.1, XP_050540095.1, XP_050540097.1, XP_050540098.1, XP_050540099.1
OG0022705																						XP_050525802.1, XP_050530505.1, XP_050530506.1, XP_050531070.1, XP_050531071.1, XP_050531073.1, XP_050531074.1, XP_050531075.1, XP_050531076.1, XP_050531077.1, XP_050531078.1, XP_050531079.1, XP_050531080.1, XP_050544864.1
OG0022706																						XP_050534044.1, XP_050534045.1, XP_050534046.1, XP_050534047.1, XP_050534048.1, XP_050534050.1, XP_050534051.1, XP_050534052.1, XP_050534053.1, XP_050534054.1, XP_050534055.1, XP_050534075.1, XP_050534076.1, XP_050534078.1
OG0022707																							XP_042203470.1, XP_042213083.1, XP_042238764.1				XP_064098206.1, XP_064098546.1, XP_064098548.1, XP_064098549.1, XP_064117625.1, XP_064117626.1, XP_064117627.1		XP_039285882.1, XP_039285883.1, XP_039286498.1, XP_039300942.1
OG0022708																							XP_042204020.1, XP_042205298.1, XP_042206999.1, XP_042209300.1, XP_042212541.1, XP_042212557.1, XP_042220389.1, XP_042222662.1, XP_042225903.1, XP_042238496.1, XP_042240311.1, XP_042241000.1, XP_042243328.1				XP_064095634.1
OG0022709																							XP_042204218.1, XP_042204219.1, XP_042204220.1, XP_042204221.1, XP_042204222.1, XP_042204223.1, XP_042204225.1, XP_042204226.1				XP_064111741.1, XP_064111742.1, XP_064111743.1, XP_064111744.1, XP_064111745.1, XP_064111746.1
OG0022710																							XP_042204784.1	NP_001310467.1, NP_001752.2		NP_001396729.1, NP_001396730.1, NP_001396732.1, NP_001396733.1, NP_001396734.1, NP_001396735.1, NP_001396736.1, NP_001396737.1, NP_001396738.1, NP_001396761.1, NP_031660.3
OG0022711																							XP_042205422.1, XP_042221140.1, XP_042227986.1				XP_064119256.1, XP_064119258.1, XP_064119259.1, XP_064119260.1, XP_064119261.1, XP_064119262.1, XP_064119263.1, XP_064119264.1, XP_064119265.1, XP_064119266.1, XP_064119267.1
OG0022712																							XP_042205617.1, XP_042206078.1, XP_042208156.1, XP_042219028.1, XP_042219029.1, XP_042219030.1, XP_042219031.1, XP_042221342.1, XP_042229152.1, XP_042229153.1, XP_042229780.1, XP_042233139.1, XP_042240024.1				XP_064100877.1
OG0022713																							XP_042206702.1, XP_042206704.1, XP_042206706.1, XP_042216825.1, XP_042216826.1, XP_042216827.1, XP_042216828.1, XP_042216833.1, XP_042216834.1, XP_042216835.1, XP_042216836.1, XP_042216837.1, XP_042216838.1, XP_042216839.1
OG0022714																							XP_042210314.1, XP_042210315.1, XP_042219525.1, XP_042227341.1, XP_042227342.1, XP_042227343.1, XP_042227344.1, XP_042227345.1, XP_042227347.1, XP_042227348.1, XP_042227349.1, XP_042227350.1, XP_042238673.1				XP_064100839.1
OG0022715																							XP_042211379.1				XP_064106421.1, XP_064106423.1, XP_064106424.1, XP_064106425.1, XP_064106430.1, XP_064106431.1, XP_064106432.1, XP_064106433.1, XP_064106434.1, XP_064106884.1, XP_064106887.1, XP_064106888.1, XP_064106889.1
OG0022716																							XP_042212160.1	NP_001364429.1, NP_001364430.1, NP_079044.2, XP_011511463.1, XP_011511465.1, XP_011511466.1, XP_047304919.1		NP_001153169.1, XP_006506501.1, XP_006506503.1, XP_017177180.1, XP_030111381.1	XP_064101640.1
OG0022717																							XP_042213164.1			NP_001334247.1, NP_808566.2, XP_006509217.1, XP_006509218.1, XP_006509222.1, XP_011240445.1, XP_011240446.1, XP_011240447.1, XP_011240448.1, XP_011240449.1, XP_011240451.1, XP_017168352.1, XP_030099482.1
OG0022718																							XP_042215457.1, XP_042215458.1, XP_042215459.1, XP_042215460.1, XP_042215461.1, XP_042215462.1			XP_006521156.1	XP_064087270.1, XP_064087276.1, XP_064087287.1, XP_064087290.1, XP_064087296.1, XP_064087300.1, XP_064087307.1
OG0022719																							XP_042217735.1, XP_042217736.1	NP_061336.1, NP_740754.1		NP_001135418.1, NP_001273910.1, NP_001273912.1, NP_067502.2, XP_036018330.1, XP_036018331.1	XP_064084984.1		XP_022200485.2, XP_022200486.2, XP_039283103.1
OG0022720																							XP_042223054.1, XP_042223055.1, XP_042223056.1, XP_042223057.1	NP_859077.1, XP_016863665.1			XP_064120122.1, XP_064120123.1, XP_064120124.1, XP_064120125.1, XP_064120126.1, XP_064120127.1, XP_064120128.1, XP_064120129.1
OG0022721																							XP_042223392.1, XP_042223393.1, XP_042223395.1, XP_042223396.1, XP_042223397.1, XP_042223398.1, XP_042223399.1, XP_042223400.1				XP_064121321.1, XP_064121322.1, XP_064121323.1, XP_064121324.1, XP_064121325.1, XP_064121327.1
OG0022722																							XP_042227449.1, XP_042227450.1, XP_042227452.1, XP_042227453.1, XP_042227454.1, XP_042227455.1, XP_042227456.1, XP_042227457.1, XP_042227458.1, XP_042227461.1, XP_042227462.1, XP_042227463.1, XP_042227464.1, XP_042227465.1
OG0022723																							XP_042229112.1	NP_001135780.2, XP_011517755.1, XP_011517756.1, XP_011517757.1, XP_016871671.1, XP_016871672.1, XP_016871673.1, XP_016871674.1, XP_016871675.1, XP_047281123.1, XP_047281124.1		NP_001297384.1	XP_064088095.1
OG0022724																							XP_042229454.1	NP_001127907.1, NP_001309956.1, NP_001309957.1, NP_001309958.1, NP_001309959.1, NP_115639.1, XP_024309558.1		NP_848465.1, XP_006522582.1, XP_006522583.1, XP_011244306.1	XP_064095589.1, XP_064095668.1
OG0022725																							XP_042233123.1, XP_042233124.1, XP_042233125.1	NP_001258918.1, NP_079175.2, XP_005258206.1, XP_016881470.1, XP_016881471.1, XP_016881472.1, XP_047293764.1		NP_001074542.1, NP_001344452.1	XP_064083913.1						XP_049857718.1
OG0022726																							XP_042233576.1, XP_042233578.1, XP_042233579.1, XP_042233580.1, XP_042233581.1, XP_042233582.1, XP_042233583.1, XP_042233584.1, XP_042233585.1, XP_042233586.1, XP_042233587.1, XP_042233589.1, XP_042233590.1, XP_042233591.1
OG0022727																							XP_042236004.1, XP_042236005.1				XP_064085992.1, XP_064085993.1, XP_064085994.1, XP_064097581.1, XP_064097582.1, XP_064097614.1, XP_064097808.1, XP_064097809.1, XP_064097811.1, XP_064097812.1, XP_064097813.1, XP_064097814.1
OG0022728																							XP_042236749.1	NP_001171172.1, NP_001349932.1, NP_006851.1, XP_047297030.1	XP_046660675.1, XP_046660676.1	NP_080207.1	XP_064112505.1		XP_022203541.2, XP_039290502.1	XP_059472720.1, XP_059472721.1			XP_049854853.1
OG0022729																							XP_042236805.1	NP_001182539.1, NP_057440.2		NP_001182546.1, NP_808245.2, XP_006516667.1, XP_011242593.1, XP_011242594.1, XP_011242596.1, XP_036013816.1, XP_036013817.1, XP_036013818.1	XP_064111645.1, XP_064111646.1
OG0022730																							XP_042237215.1, XP_042237216.1, XP_042237217.1, XP_042237218.1, XP_042237219.1, XP_042237220.1, XP_042237222.1, XP_042237223.1				XP_064106398.1, XP_064106399.1, XP_064106400.1, XP_064106401.1, XP_064106402.1, XP_064106403.1
OG0022731																							XP_042238419.1	NP_116229.1	XP_046682708.1, XP_046682709.1	NP_001028449.2, XP_006520949.1	XP_064115226.1			XP_059468340.1, XP_059468341.1, XP_059468342.1, XP_059468343.1			XP_049849155.1, XP_049849156.1, XP_049849157.1
OG0022732																							XP_042240297.1				XP_064096755.1, XP_064096756.1, XP_064096757.1, XP_064096758.1, XP_064096759.1, XP_064096760.1, XP_064096761.1, XP_064096762.1, XP_064096763.1, XP_064096764.1, XP_064096765.1, XP_064096766.1, XP_064096767.1
OG0022733																							XP_042240316.1, XP_042240317.1, XP_042240455.1, XP_042240457.1, XP_042240458.1, XP_042240459.1, XP_042240460.1, XP_042240461.1				XP_064087689.1, XP_064087690.1, XP_064087691.1, XP_064087692.1, XP_064087693.1, XP_064087694.1
OG0022734																								NP_000056.2, NP_001108603.2, XP_006714559.1, XP_011512416.1, XP_011512417.1, XP_011512418.1, XP_011512419.1, XP_011512420.1, XP_011512421.1, XP_016865307.1, XP_047273643.1, XP_047273644.1, XP_047273645.1		XP_006520022.1
OG0022735																								NP_000154.1, NP_001229328.1, NP_001229329.1, NP_001229330.1, NP_001229331.1, NP_001229332.1, NP_001229333.1, NP_001229334.1, NP_001229335.1, NP_001229389.1, NP_001229391.1		NP_001041643.1, NP_001273299.1, NP_034414.2
OG0022736																								NP_000195.3, NP_001304986.2, NP_001317964.1, NP_001362207.1, NP_001362208.1, NP_001362209.1, NP_001362210.1, NP_001362211.1, NP_001362212.1, NP_001362213.1, XP_006714273.1, XP_011530222.1, XP_047271609.1, XP_047271610.1
OG0022737																								NP_000210.2, NP_001121140.1, NP_001121141.1, NP_001121142.1, NP_001257331.1, NP_001257332.1, NP_001257333.1, NP_001257334.1, NP_001316994.1, NP_001356798.1, XP_006724009.1, XP_047296720.1		NP_001349385.1, NP_032450.1
OG0022738																								NP_000374.1		NP_001258478.1, NP_001258479.1, NP_001258480.1, NP_001258481.1, NP_001258482.1, NP_001258483.1, NP_001258484.1, NP_001258485.1, NP_001258486.1, NP_001258487.1, NP_001258488.1, NP_033776.1, XP_011241579.1
OG0022739																								NP_000568.1, NP_001305843.1, NP_001366289.1, NP_776213.1, NP_776214.1, NP_776215.1, XP_011509423.1, XP_047300140.1, XP_047300141.1, XP_047300142.1		NP_001034790.1, NP_001153034.1, NP_112444.1, XP_006497790.1
OG0022740																								NP_000596.2, NP_002160.1, NP_002161.2, NP_002162.1, NP_002163.2, NP_002164.1, NP_002166.2, NP_002168.1, NP_008831.3, NP_066282.1, NP_066401.2, NP_066546.1, NP_067091.1, NP_076918.1
OG0022741																								NP_000706.1, XP_005273308.1, XP_005273309.1		NP_001406911.1, NP_001406912.1, NP_001406913.1, NP_001406915.1, NP_001406916.1, NP_001406917.1, NP_001407586.1, NP_031602.3, NP_033607.2, XP_011246208.1, XP_011246294.1
OG0022742																								NP_000837.3, NP_000838.3, NP_001305988.1, NP_665683.1, NP_714543.1, XP_005249091.1, XP_011512835.1, XP_047274640.1, XP_054184397.1		NP_001116132.1, NP_001230021.1, NP_032207.3, NP_032208.2, XP_006510877.1
OG0022743																								NP_000892.2, NP_001159576.1, NP_001341748.1, XP_011530277.1, XP_011530280.1, XP_047271662.1, XP_047271663.1, XP_047271664.1, XP_047271665.1		NP_001077375.1, NP_001413504.1, NP_001413505.1, NP_001413506.1, NP_001413507.1
OG0022744																								NP_001001662.1, NP_001333920.1, NP_001333922.1, NP_001333924.1, XP_011516617.1, XP_011516620.1, XP_011516622.1, XP_016869832.1, XP_024303199.1, XP_047278826.1, XP_047278827.1, XP_047278828.1, XP_047278829.1, XP_047278830.1
OG0022745																								NP_001001669.2, XP_005268504.1, XP_005268505.1, XP_006714847.1, XP_011535944.1, XP_016864949.1, XP_047273126.1		NP_808496.2, XP_006526090.1, XP_006526091.1, XP_011245248.1, XP_011245249.1, XP_030106372.1, XP_036017075.1
OG0022746																								NP_001002243.1, NP_001362898.1, NP_001362899.1, NP_001362900.1, NP_001362901.1, NP_001362902.1, NP_001381924.1, NP_001381925.1, NP_060127.3, NP_982261.2		NP_001239432.1, NP_001277474.1, NP_852076.1, XP_006514688.1
OG0022747																								NP_001004051.1, NP_001171803.1, NP_001171804.1, NP_001171805.1, NP_001186747.1, NP_612446.1		NP_001156487.1, NP_001156488.1, NP_001156489.1, NP_001346300.1, XP_030107202.1, XP_030107203.1, XP_036017854.1, XP_036017855.1
OG0022748																								NP_001004480.1, NP_001005185.1, NP_001005186.2, NP_001013372.1, XP_016855814.1, XP_016855815.1, XP_016855816.1		NP_666387.1, NP_666411.2, NP_666830.1, NP_666877.1, NP_666933.2, NP_667163.1, NP_997041.2
OG0022749																								NP_001007102.1, NP_001248387.1, NP_001248388.1, NP_001248389.1, NP_001341465.1, NP_001341466.1, NP_113674.1, XP_006717362.1, XP_011517375.1, XP_011517376.1, XP_011517377.1, XP_016870667.1, XP_016870668.1, XP_047279901.1
OG0022750																								NP_001008221.1, NP_006641.1, NP_006642.1, XP_005265855.1, XP_005265856.1, XP_011511693.1, XP_011532721.1, XP_016864453.1, XP_047272606.1, XP_047272607.1		NP_001349147.1, NP_031782.3, NP_034076.1, XP_017170865.1
OG0022751																								NP_001009960.1, NP_001077425.1, NP_001078837.1, NP_001350261.1, NP_001350262.1, NP_001350263.1, NP_612503.1, XP_047276784.1, XP_047276785.1, XP_047276786.1		NP_001350380.1, NP_082574.1, XP_017176603.1, XP_036021425.1
OG0022752																								NP_001010978.2, NP_001263321.1, NP_001263322.1, NP_001263323.1, XP_011539748.1		NP_001074741.1, XP_006503304.1, XP_006503305.1, XP_006503306.1, XP_006503307.1, XP_006503309.1, XP_006517862.1, XP_011238880.1, XP_011238881.1
OG0022753																								NP_001019769.1		NP_001390720.1, NP_001390721.1, NP_001390722.1, NP_001390723.1, NP_032263.2, XP_011248491.1, XP_011248492.1, XP_011248493.1, XP_011248494.1, XP_011248496.1, XP_030109076.1, XP_036019582.1, XP_036019583.1
OG0022754																								NP_001025190.1, NP_001271279.1, NP_689995.3, XP_016867419.1, XP_047276069.1, XP_047276070.1		NP_001277448.1, NP_001277449.1, NP_808244.1, XP_006514658.1, XP_006514660.1, XP_006514661.1, XP_030101563.1, XP_036012350.1
OG0022755																								NP_001030008.1, NP_001156592.1, NP_001156593.1, NP_001156594.1, NP_001156596.1, NP_001156597.1, NP_001156602.1, NP_001317123.1, NP_663629.1, XP_011522811.1, XP_054185251.1		NP_079930.1, XP_006534008.1, XP_011247480.1
OG0022756																								NP_001074008.1, NP_001340268.1, NP_001399682.1, XP_006712501.1, XP_011509289.1, XP_011509290.1, XP_016859350.1, XP_016859352.1, XP_016859353.1, XP_016859355.1, XP_047299931.1, XP_047299932.1, XP_047299933.1, XP_047299934.1
OG0022757																								NP_001074924.1, NP_055694.3, XP_005247979.1, XP_005247980.1, XP_011511642.1, XP_016863072.1		NP_001008497.1, NP_001274048.1, NP_001274049.1, NP_001274050.1, NP_001274051.1, NP_001274052.1, NP_001274053.1, NP_573463.1
OG0022758																								NP_001075021.2, NP_001350655.1, NP_001382413.1, NP_057596.1, NP_478107.2, NP_478108.2, NP_478109.1, NP_478110.1, NP_478113.2, XP_005272449.3, XP_054188233.1		NP_001030077.1, NP_001034652.2, NP_001273422.1
OG0022759																								NP_001075029.1, NP_001075031.1, NP_001075032.1, NP_001275693.1, NP_001275694.1, NP_001275695.1, NP_001411091.1, NP_001411092.1, NP_001411093.1, NP_001411094.1, NP_001411095.1, NP_001411097.1, NP_001411098.1, NP_004400.4
OG0022760																								NP_001075949.1, NP_001248772.1, NP_055604.3, XP_006716771.1, XP_047278454.1, XP_047278455.1, XP_047278456.1, XP_047278457.1, XP_054184753.1, XP_054184754.1, XP_054184755.1, XP_054184756.1, XP_054184757.1, XP_054184758.1
OG0022761																								NP_001087236.1, NP_001275727.1, NP_001275728.1, NP_997251.2, XP_011521873.1, XP_011521874.1, XP_047291869.1, XP_047291870.1, XP_054188641.1, XP_054188642.1, XP_054188643.1, XP_054188644.1		NP_001028403.1, NP_001360863.1
OG0022762																								NP_001093203.1, NP_001108.2, XP_005258138.2, XP_047293244.1		NP_001302432.1, NP_001302433.1, NP_001396454.1, NP_001396456.1, NP_001396457.1, NP_001396459.1, NP_001396460.1, NP_001396461.1, NP_001399145.1, NP_033755.1
OG0022763																								NP_001094091.2, NP_001094092.2, NP_001275699.2, NP_001275700.2, NP_001338193.2, NP_001338194.2, NP_001373907.1, NP_001373908.1, NP_001373912.1, NP_001373915.1, NP_060411.3, XP_011523263.1, XP_011523264.1, XP_047292293.1
OG0022764																								NP_001094094.2, NP_001094095.2, NP_001257402.1, NP_001257403.1, NP_060925.2, XP_006721299.1, XP_016878945.1, XP_047290322.1, XP_054189169.1, XP_054189170.1, XP_054189171.1		NP_082407.1, XP_006531450.1, XP_036010198.1
OG0022765																								NP_001096046.2, NP_001123298.1, NP_001123300.1, NP_001382263.1, NP_705611.2, XP_016885512.1, XP_024308147.1, XP_047297814.1, XP_047297815.1, XP_047298059.1, XP_054189306.1, XP_054189307.1, XP_054189310.1, XP_054189311.1
OG0022766																								NP_001098539.1, NP_001295098.1, NP_001295101.1, NP_001295883.1, NP_001397831.1, NP_872423.3, XP_016878412.1, XP_016878413.1, XP_016878414.1, XP_016878694.1, XP_047289547.1, XP_047289548.1, XP_047290012.1		NP_666309.1
OG0022767																								NP_001099129.1, NP_001309244.1, XP_016855776.1, XP_024308953.1, XP_047301329.1, XP_047301334.1, XP_047301336.1, XP_047301338.1, XP_047301339.1, XP_047301342.1		NP_083214.2, XP_006502252.1, XP_006502253.1, XP_017175263.1
OG0022768																								NP_001103689.1, NP_001103690.1, NP_001103691.1, NP_001357019.1, NP_001357020.1, NP_001357021.1, NP_006774.2, XP_047286012.1, XP_047286013.1		NP_001010937.1, NP_001258592.1, NP_001411377.1, NP_001411378.1, NP_001411379.1
OG0022769																								NP_001108410.2, NP_001177111.1, XP_011539114.1, XP_011539116.1, XP_011539122.1, XP_016855939.1, XP_016855940.1, XP_016855941.1, XP_016855942.1, XP_016855943.1, XP_016855944.1, XP_016855945.1, XP_047303333.1		NP_001033005.1
OG0022770																								NP_001112.2, NP_063968.1, XP_024303571.1, XP_024303572.1, XP_024303573.1, XP_024303574.1, XP_024303575.1, XP_047280548.1, XP_047280549.1, XP_047280550.1, XP_047280551.1		NP_001157572.1, NP_001157573.1, NP_001400916.1
OG0022771																								NP_001120653.1, NP_001164653.1, NP_001374213.1, NP_001374214.1, NP_001374215.1, NP_001374216.1, NP_001374217.1, NP_001374218.1, NP_001374219.1, NP_001374220.1, NP_001374221.1, NP_001374222.1, NP_201576.1		NP_001153402.1
OG0022772																								NP_001121143.1, NP_001351226.1, NP_001351227.1, NP_002301.1, XP_011512344.1, XP_016864952.1, XP_047273128.1		NP_001106857.1, NP_001345522.1, NP_038612.1, XP_006520032.1, XP_006520033.1, XP_006520034.1, XP_011243628.1
OG0022773																								NP_001121364.1, NP_002959.2, NP_741996.2, XP_047290398.1, XP_047290399.1, XP_047290400.1		NP_001356062.1, NP_001357998.1, NP_001357999.1, NP_067365.2, NP_840064.2, XP_030106228.1, XP_036010096.1, XP_036016933.1
OG0022774																								NP_001121699.1, NP_001177312.1, NP_001177313.1, NP_001177317.2, NP_001361726.1, NP_001361727.1, NP_005467.1, XP_005251391.1, XP_016869656.1		NP_001177343.1, NP_001344468.1, NP_056643.3, XP_006538136.1, XP_030109515.1
OG0022775																								NP_001121781.1, NP_001338195.1, NP_001338196.1, NP_001338197.1, NP_001338198.1, NP_001338199.1, NP_001338200.1, NP_001338201.1, NP_112189.2		NP_001303677.1, NP_666040.1, XP_006519324.1, XP_036014646.1, XP_036014648.1
OG0022776																								NP_001123470.1, NP_001306170.1, NP_001306171.1, NP_001374067.1, NP_995324.2, XP_011518960.1, XP_047284788.1, XP_047284789.1, XP_047284790.1, XP_047284791.1		NP_001191152.1, NP_081985.1, XP_006506675.1, XP_011239768.1
OG0022777																								NP_001123487.1, NP_001291388.1, NP_001291389.1, NP_872414.3, XP_016874747.1, XP_047284738.1, XP_047284739.1, XP_047284740.1		NP_001342585.1, NP_001361154.1, NP_080429.1, NP_659039.1, XP_006520218.1, XP_036015187.1
OG0022778																								NP_001123558.1, NP_001123559.1, NP_001123560.1, NP_115808.3, XP_005248084.1, XP_005248085.1, XP_005248086.1, XP_005248087.1, XP_005248088.1, XP_006713990.1, XP_016864209.1, XP_016864214.1, XP_047272272.1, XP_047272274.1
OG0022779																								NP_001123616.1, NP_001157738.1, NP_066548.2		NP_032546.2, XP_006531731.1, XP_006531732.1, XP_006531733.1, XP_006531734.1, XP_006531735.1, XP_006531736.1, XP_017173560.1, XP_017173561.1, XP_017173562.1, XP_036017347.1
OG0022780																								NP_001124314.1, NP_001275571.1, NP_001275572.1, NP_001275573.2, NP_001275574.1, NP_001275575.1, NP_001275576.1, NP_001275577.1, NP_001275578.1, NP_001356365.1, NP_001356366.1, NP_001356367.1, NP_001356369.1, NP_065703.1
OG0022781																								NP_001129158.2, NP_001317579.1, XP_054185657.1, XP_054186152.1, XP_054186449.1, XP_054186702.1, XP_054186932.1, XP_054187213.1, XP_054187488.1, XP_054189528.1, XP_054189629.1		NP_001349077.1, NP_796337.1, XP_006540043.1
OG0022782																								NP_001129218.1, NP_001129219.1, NP_001336368.1, NP_001336369.1, NP_001336370.1, NP_001336371.1, NP_659480.1		NP_963904.2, XP_006519262.1, XP_006519264.1, XP_006519266.1, XP_011243410.1, XP_011243411.1, XP_036014637.1
OG0022783																								NP_001132931.1, NP_689822.2, XP_005273138.3, XP_011542412.1, XP_011542413.1, XP_011542414.1, XP_011542416.1, XP_047303859.1, XP_047303862.1, XP_047303866.1, XP_047303869.1, XP_047303872.1		NP_666217.2, XP_006496862.1
OG0022784																								NP_001138599.1, NP_001307676.1, XP_011522284.1, XP_011522285.1, XP_011522287.1, XP_011522289.1, XP_047292493.1, XP_047292494.1, XP_054188067.1, XP_054188068.1, XP_054188069.1, XP_054188070.1, XP_054188072.1, XP_054188073.1
OG0022785																								NP_001138625.1, NP_001351814.1, NP_001369325.1, NP_001369326.1, NP_001369327.1, NP_001369328.1, NP_001369329.1, NP_001369330.1, NP_001369331.1, NP_001369332.1, NP_001369333.1, NP_001369334.1, NP_653250.2, XP_047277319.1
OG0022786																								NP_001139146.1		NP_001192148.1, NP_001389592.1, NP_766340.4, XP_006509438.1, XP_011240500.1, XP_011240501.1, XP_011240502.1, XP_011240503.1, XP_011240504.1, XP_011240506.1, XP_017168176.1, XP_036009788.1, XP_036009789.1
OG0022787																								NP_001153174.1, NP_001356255.1, NP_001356256.1, NP_001356257.1, XP_006724809.1, XP_024308122.1, XP_047297881.1, XP_047297882.1		NP_001070829.1, NP_001399008.1, NP_001399009.1, NP_001399010.1, XP_006527867.1, XP_006527868.1
OG0022788																								NP_001154948.1, NP_001337876.1, NP_001337877.1, NP_078791.3		NP_808270.2, XP_006515720.1, XP_006515721.1, XP_006515723.1, XP_006515724.1, XP_006515725.1, XP_011242356.1, XP_011242357.1, XP_011242358.1, XP_011242359.1
OG0022789																								NP_001156787.2, XP_005272105.1, XP_005272107.1, XP_011541876.1, XP_011541877.1, XP_011541878.1, XP_011541879.1, XP_011541880.1, XP_011541881.1, XP_011541882.1, XP_016865218.1		NP_056609.1, XP_006524663.1, XP_036016572.1
OG0022790																								NP_001157815.1, NP_001157816.1, NP_001157817.1, NP_001157818.1, NP_001157819.1, NP_001335730.1, NP_001335731.1, NP_001335733.1, NP_001335734.1, NP_001380324.1, NP_001380325.1, NP_056457.3		NP_001380328.1, NP_851401.1
OG0022791																								NP_001158884.1, NP_001306155.1, NP_001369554.1, NP_001369555.1, NP_001369556.1, NP_001369557.1, NP_003989.2, XP_024309836.1, XP_024309837.1, XP_047271698.1, XP_047271699.1, XP_047271700.1		NP_032715.2, XP_006501170.1
OG0022792																								NP_001162593.1, NP_001162594.1, NP_001162595.1, NP_001162596.1, NP_001164099.1, NP_002016.2		NP_032058.2, XP_006527879.1, XP_006527880.1, XP_006527881.1, XP_006527882.1, XP_006527883.1, XP_006527884.1, XP_030107086.1
OG0022793																								NP_001164221.1, NP_001164222.1, NP_001164223.1, NP_006298.1, NP_055282.1, XP_016885382.1, XP_047298519.1, XP_047298520.1		NP_001077364.2, NP_001352016.1, NP_058607.1, NP_081114.2, XP_006528669.1								XP_064211608.1
OG0022794																								NP_001164580.1, NP_001164581.1, NP_001164582.1, NP_775969.1, XP_006724704.1, XP_011529227.1, XP_011529228.1, XP_011529229.1, XP_011529230.1, XP_011529231.1, XP_011529233.1, XP_016884943.1, XP_016884944.1, XP_016884945.1
OG0022795																								NP_001166150.1, NP_001291947.1, NP_001291948.1, NP_001291949.1, NP_076420.1, NP_219363.2		NP_084502.2, NP_666315.3, NP_780769.1, NP_932128.2, XP_006507226.1, XP_006507227.1, XP_017177400.1, XP_030097806.1
OG0022796																								NP_001166171.1, NP_001397708.1, NP_597713.2, XP_005271942.1, XP_005271943.1, XP_006714597.1, XP_047272686.1, XP_047272687.1, XP_047272688.1, XP_047272689.1, XP_047272691.1		NP_001277718.1, NP_082193.2, XP_006534322.1
OG0022797																								NP_001166864.1, NP_001295085.1, NP_036338.2, XP_011532817.1, XP_016864828.1, XP_024301787.1, XP_024301788.1, XP_024301789.1, XP_024301790.1, XP_024301791.1, XP_024301792.1, XP_047273052.1, XP_047273053.1, XP_047273054.1
OG0022798																								NP_001167571.1, NP_127501.1, NP_127503.1, XP_005265388.1, XP_006713332.1, XP_047304573.1, XP_047304574.1, XP_047304578.1		NP_067542.3, XP_006511842.1, XP_030100340.1, XP_030100341.1, XP_030100342.1, XP_030100343.1
OG0022799																								NP_001167621.1, NP_001167622.1, NP_001308257.1, NP_001397711.1, NP_659433.2, NP_878899.1, XP_006713595.1, XP_011510834.1, XP_011510835.1, XP_011510837.1, XP_016861342.1, XP_047303617.1		XP_006522567.1, XP_006522568.1
OG0022800																								NP_001185741.1, NP_001292063.1, NP_003683.2, NP_057276.2, XP_011509192.1, XP_016859228.1, XP_016859229.1		NP_001343201.1, NP_001413110.1, NP_062764.1, NP_067411.1, XP_006537901.1, XP_030111510.1, XP_036008378.1
OG0022801																								NP_001186764.1, NP_001305128.1, NP_037454.2, XP_006715775.1		NP_001120820.1, NP_001120821.1, NP_001348505.1, NP_001348506.1, NP_001348507.1, NP_001348508.1, NP_001348509.1, NP_001348510.1, NP_082311.3, XP_030111460.1
OG0022802																								NP_001186978.2, XP_047281342.1, XP_047281343.1, XP_047281344.1, XP_047281345.1, XP_047281346.1, XP_047281347.1, XP_047281348.1, XP_047281349.1, XP_047281350.1, XP_047281351.1, XP_047281352.1, XP_047281353.1, XP_047281354.1
OG0022803																								NP_001188465.1, NP_005672.1, NP_647603.1, XP_005273400.1, XP_006711675.1, XP_047289549.1, XP_047289552.1, XP_047289555.1, XP_047289557.1		NP_001264886.1, NP_001264887.1, NP_001264888.1, NP_001407467.1, NP_067441.1
OG0022804																								NP_001191077.1, NP_001308803.1, NP_001308805.1, NP_001308813.1, NP_001308815.1, NP_001308816.1, NP_001308819.1, NP_001308825.1, NP_001308828.1, NP_001308829.1, NP_001308830.1, NP_001308831.1, NP_055522.1		NP_077038.2
OG0022805																								NP_001229729.1, NP_001229730.1, NP_001229731.1, NP_996777.2, XP_005258960.1, XP_011525252.1, XP_047294754.1, XP_047294755.1, XP_047294756.1, XP_047294757.1		NP_001406212.1, NP_001406213.1, NP_001406214.1, NP_776099.1
OG0022806																								NP_001234928.1, NP_001317204.1, NP_071744.2, NP_640342.1, NP_690590.1, NP_690591.1, XP_005274234.1, XP_006718723.1, XP_006718724.1, XP_011543511.1, XP_016873614.1, XP_024304420.1, XP_047283358.1, XP_047283359.1
OG0022807																								NP_001243816.1, NP_001243817.1, NP_001243818.1, NP_001353007.1, NP_694581.1, XP_011533862.1, XP_011533863.1, XP_011533864.1, XP_011533865.1, XP_011533866.1, XP_016865879.1, XP_016865880.1, XP_016865881.1		NP_001074634.1
OG0022808																								NP_001245223.1, NP_001245224.1, NP_001245225.1, NP_001245226.1, XP_011527128.1		NP_001278099.1, NP_001278100.1, NP_001278102.1, NP_001278103.1, NP_001278104.1, NP_001278105.1, NP_001278106.1, NP_001278107.1, XP_036015206.1
OG0022809																								NP_001247433.1, NP_001247434.1, NP_113602.2, NP_116562.2, XP_006715821.1, XP_011513751.2, XP_011513752.1, XP_011513754.2		NP_001368889.1, NP_084192.2, XP_006506811.1, XP_030111527.1, XP_030111528.1, XP_030111529.1
OG0022810																								NP_001254480.1, NP_001254481.1, NP_009100.2, NP_680477.1, NP_680478.1, XP_006721481.3, XP_016879505.1, XP_024306300.1		NP_001276940.1, NP_001276941.1, NP_001276942.1, NP_001276943.1, NP_032845.2, XP_006532541.1
OG0022811																								NP_001257655.1, NP_001257656.1, NP_001257658.1, NP_001257659.1, NP_001257660.1, NP_001257662.1, NP_056182.2, XP_011544421.1, XP_011544422.1, XP_016884214.1, XP_047297242.1, XP_047297243.1, XP_047297244.1, XP_047297245.1
OG0022812																								NP_001257916.1, NP_001401232.1, NP_001401233.1, NP_001401234.1, NP_001401235.1, NP_001401236.1, NP_001401237.1, NP_001401238.1, NP_001401239.1, NP_001401240.1, NP_001401241.1, NP_002333.1		NP_034866.1, XP_036021790.1
OG0022813																								NP_001257978.2, XP_006712416.1, XP_016859039.1, XP_016859040.1, XP_016859041.1, XP_016859042.1, XP_016859047.1, XP_016859048.1, XP_047299574.1, XP_047299575.1		NP_001108546.1, XP_006529467.1, XP_017175371.1, XP_017175375.1
OG0022814																								NP_001258678.1, NP_001258679.1, NP_060955.1		NP_001139477.2, NP_795886.3, XP_006540112.2, XP_006540115.1, XP_006540116.1, XP_006540117.1, XP_006540118.1, XP_006540119.1, XP_006540120.2, XP_011248896.1, XP_036009056.1
OG0022815																								NP_001264105.1, NP_877435.3, XP_011519738.1, XP_016877550.1, XP_047288298.1, XP_047288299.1, XP_047288300.1, XP_047288301.1		NP_001028672.2, NP_001398271.1, XP_006511342.1, XP_006511343.1, XP_006511345.1, XP_006511346.1
OG0022816																								NP_001268405.1, NP_001308975.1, NP_001308977.1, NP_001308978.1, NP_078898.3, XP_006712813.1, XP_006712814.1, XP_016860400.1, XP_016860401.1, XP_047301786.1, XP_047301787.1, XP_047301788.1		NP_796218.2, XP_036018204.1
OG0022817																								NP_001268916.1, NP_001268917.1, NP_001381326.1, NP_001381327.1, NP_001381328.1, NP_653170.3, XP_011540715.1, XP_016858268.1, XP_016858270.1, XP_016858271.1, XP_047289767.1, XP_047289781.1, XP_047289794.1		XP_017175994.1
OG0022818																								NP_001269072.1, NP_001269073.1, NP_001269287.1, NP_078894.2, NP_733840.1, XP_005271726.1, XP_006718967.1, XP_011541282.1, XP_047283542.1, XP_047283543.1, XP_047283545.1		NP_001157214.1, NP_001157215.1, NP_848507.2
OG0022819																								NP_001269403.1, NP_001269404.1, NP_001341602.1, NP_001341603.1, NP_001341604.1, NP_001341606.1, NP_001341610.1, XP_011535585.2, XP_047287805.1, XP_047287807.1, XP_047287808.1, XP_047287809.1, XP_047287819.1		NP_001290431.1
OG0022820																								NP_001269485.1, NP_001269486.1, NP_001269487.1, NP_001269488.1, NP_001357173.1, NP_009003.1, XP_005247137.1, XP_011510664.1, XP_011510665.1, XP_011510666.1, XP_011510669.1, XP_024309094.1, XP_047303324.1, XP_047303325.1
OG0022821																								NP_001271324.1, NP_001271325.1, NP_064597.1, XP_006720677.1, XP_006720678.1, XP_006720681.1, XP_011520096.1, XP_011520097.1, XP_011520098.1, XP_011520104.1, XP_024305762.1, XP_047288824.1, XP_047288825.1, XP_047288827.1
OG0022822																								NP_001273088.1, NP_775827.2, XP_011543141.1, XP_011543142.1, XP_011543143.1, XP_011543144.1, XP_011543145.1, XP_011543146.1, XP_016872843.1, XP_016872844.1, XP_047282516.1		NP_083532.1, NP_899116.1, XP_006508340.1
OG0022823																								NP_001273327.1, XP_011533796.1, XP_011533797.1, XP_011533798.1, XP_011533801.1, XP_047274197.1, XP_047274198.1, XP_047274199.1, XP_047274200.1, XP_047274201.1, XP_047274202.1, XP_047274203.1, XP_047274204.1		NP_001139821.1
OG0022824																								NP_001273414.1, NP_001273415.1, NP_003825.1, NP_899180.1, XP_011521021.1, XP_011521022.1, XP_011521023.1, XP_011521024.1, XP_011521025.1, XP_047290788.1, XP_047290789.1, XP_047290790.1		NP_001074538.1, XP_030105753.1
OG0022825																								NP_001273564.1, NP_001273565.1, NP_001273566.1, NP_689947.2, XP_047274292.1, XP_047274293.1, XP_047274294.1, XP_047274295.1, XP_047274296.1, XP_047274297.1, XP_047274298.1		NP_001366006.1, NP_001366007.1, NP_085038.3
OG0022826																								NP_001273621.1, NP_001273622.1, NP_056483.3, XP_005250913.1, XP_005250914.1, XP_005250915.1, XP_005250917.1, XP_011515261.1, XP_016868798.1, XP_016868799.1, XP_016868800.1, XP_047277635.1, XP_047277637.1, XP_047277638.1
OG0022827																								NP_001277403.1, NP_001369540.1, NP_001369541.1, NP_001369542.1, NP_055622.3, XP_006719011.1, XP_011541378.1, XP_016874115.1, XP_016874116.1, XP_047283893.1, XP_047283894.1, XP_047283895.1		NP_001346188.1, NP_082185.2
OG0022828																								NP_001278357.1, NP_001278358.1, NP_001278359.1, NP_001278360.1, NP_004315.1, NP_620116.1, NP_620118.1, NP_620119.2, XP_047295124.1		NP_001398923.1, NP_001398924.1, NP_001398925.1, NP_031553.1, XP_011249082.1
OG0022829																								NP_001284633.1, NP_001352931.1, NP_001380280.1, NP_001380281.1, NP_036434.1, XP_047272096.1, XP_047272101.1, XP_047272102.1, XP_047272104.1, XP_047272106.1		NP_001392924.1, NP_001392925.1, NP_001392926.1, NP_001392948.1
OG0022830																								NP_001287689.1, NP_640333.3, XP_005245665.1, XP_005245667.1, XP_006711693.1, XP_011508454.1, XP_011508455.1, XP_011508456.1, XP_011508458.1, XP_016858297.1		NP_001191833.1, NP_001191834.1, XP_006497078.1, XP_030099125.1
OG0022831																								NP_001287773.1, NP_001287784.1, NP_001287785.1, NP_001287786.1, NP_005243.1, NP_005244.1, NP_005429.1, XP_005264288.1, XP_006712039.1, XP_006712040.1		NP_032063.2, NP_034364.1, NP_034365.1, XP_036020682.1
OG0022832																								NP_001288115.1, NP_001288116.1, NP_001288118.1, NP_001288120.1, NP_001288121.1, NP_001288123.1, NP_001288124.1, NP_001288126.1, NP_001288127.1, NP_001288128.1, NP_001288129.1, XP_011520420.1, XP_016878171.1, XP_024305859.1
OG0022833																								NP_001291311.1, NP_001295116.1, NP_001295119.1, NP_002090.4, NP_002091.4, NP_002093.2, NP_941391.2, XP_011530205.1, XP_011530206.1, XP_016863623.1, XP_016863624.1, XP_016863625.1, XP_047306107.1		NP_034499.3
OG0022834																								NP_001294974.1, NP_689912.2, XP_005269367.1, XP_047303630.1, XP_047303631.1, XP_047303632.1		NP_001344016.1, NP_001344017.1, NP_796077.2, XP_006522303.1, XP_006522305.1, XP_036015874.1, XP_036015875.1, XP_036015876.1
OG0022835																								NP_001295174.1, NP_689760.2, XP_006714886.1, XP_006714887.1, XP_011532746.1, XP_016864602.1, XP_016864604.1, XP_016864606.1, XP_024310148.1, XP_047272772.1, XP_047272773.1, XP_047272774.1, XP_047272775.1		NP_766381.1
OG0022836																								NP_001295394.1, NP_001295396.1, NP_001295397.1, NP_001295398.1, NP_001295399.1, NP_001295400.1, NP_001295405.1, NP_001373941.1, NP_001373942.1, NP_001373943.1, NP_065110.1		NP_001155884.1, NP_598481.2, XP_030103861.1
OG0022837																								NP_001297064.2, NP_001355071.1, XP_011535733.1, XP_011535734.1, XP_016876743.1, XP_016876744.1, XP_016876745.1, XP_016876746.1, XP_047287288.1, XP_047287289.1, XP_047287290.1, XP_047287291.1, XP_047287292.1, XP_047287293.1
OG0022838																								NP_001303936.1, NP_001303937.1, NP_525127.1, XP_047302515.1		NP_001343534.1, NP_001343535.1, NP_001343536.1, NP_001343537.1, NP_001343538.1, NP_001343539.1, NP_080692.1, XP_036019147.1, XP_036019148.1, XP_036019150.1
OG0022839																								NP_001304835.1, NP_001304836.1, NP_689775.2		NP_001103632.1, NP_780593.3, XP_006518483.1, XP_006518486.1, XP_011243214.1, XP_011243215.1, XP_011243217.1, XP_030103462.1, XP_030103463.1, XP_030103464.1, XP_030103465.1
OG0022840																								NP_001304981.1, NP_001304982.1, NP_001349607.1, NP_056504.3		NP_001404934.1, NP_001404935.1, NP_001404936.1, NP_766065.1, XP_006505899.1, XP_011239574.2, XP_011239575.2, XP_017176973.1, XP_017176974.1, XP_030111156.1
OG0022841																								NP_001305964.1, NP_009041.2, XP_005268084.1, XP_011535412.1, XP_047287689.1, XP_047287690.1, XP_047287691.1, XP_054189120.1, XP_054189121.1, XP_054189122.1, XP_054189123.1, XP_054189124.1		NP_033377.1, XP_030103579.1
OG0022842																								NP_001306135.1, NP_001339545.1, NP_001352134.1, NP_001386960.1, NP_001386961.1, NP_001386962.1, NP_001386963.1, NP_001386964.1, NP_001386965.1, XP_047288478.1		NP_001028885.1, NP_001344254.1, XP_036008628.1, XP_036008629.1
OG0022843																								NP_001307595.1, NP_001307596.1, NP_001307597.1, NP_001307598.1, NP_001307599.1, NP_001307600.1, NP_055713.1		NP_001347136.1, NP_001347137.1, NP_001347138.1, NP_001347139.1, NP_001347141.1, NP_001347142.1, NP_038733.1
OG0022844																								NP_001310303.1, NP_001310304.1, NP_001310305.1, NP_001310306.1, NP_001735.1, XP_047273739.1		NP_033923.2, XP_006525606.1, XP_006525607.1, XP_006525609.1, XP_030106157.1, XP_030106158.1, XP_036016846.1				XP_059486650.1
OG0022845																								NP_001310535.1, NP_001310536.1, NP_079169.1, XP_016883554.1, XP_016883555.1, XP_016883556.1, XP_016883557.1		NP_001078990.1, NP_001350023.1, NP_001350024.1, NP_001350025.1, NP_001396771.1, NP_001396773.1, NP_001396774.1
OG0022846																								NP_001317698.1, NP_001317703.1, NP_149114.2, XP_016875665.1, XP_016875666.1, XP_016875667.1, XP_016875671.1, XP_016875672.1, XP_016875673.1, XP_016875674.1, XP_024305022.1, XP_024305023.1, XP_047285783.1, XP_047285784.1
OG0022847																								NP_001317995.1, NP_689825.2, XP_006724222.1, XP_011528286.1, XP_011528287.1, XP_047297125.1		NP_001293098.1, NP_001360877.1, NP_084055.2, XP_006522771.1, XP_006522772.1, XP_006522773.1, XP_017172647.1, XP_036016070.1
OG0022848																								NP_001335834.1, NP_001335835.1, NP_001335836.1, NP_001335837.1, NP_001335838.1, NP_001335839.1, NP_001335840.1, NP_060415.1		NP_001343382.1, NP_083032.2, XP_006522710.1, XP_006522711.1, XP_036016047.1, XP_036016048.1
OG0022849																								NP_001337063.1, NP_001337064.1, NP_001337065.1, NP_001337066.1, NP_001353022.1, NP_001353024.1, NP_001353025.1, NP_001353026.1, XP_016862278.1, XP_016862280.1, XP_024309391.1, XP_047304470.1		NP_001334174.1, XP_011244320.1
OG0022850																								NP_001338154.1, NP_055619.2, XP_011522392.1, XP_011522393.1, XP_011522397.1, XP_011522398.1, XP_011522401.1, XP_011522402.1, XP_016880944.1, XP_047293149.1, XP_047293150.1, XP_047293151.1		NP_001348493.1, NP_083239.1
OG0022851																								NP_001338235.1, NP_001352791.1, NP_001358838.1, NP_714925.2, XP_011517742.1, XP_011517743.1, XP_011517744.1, XP_011517745.1, XP_011517747.1, XP_011517748.1, XP_016871520.1, XP_047280924.1, XP_047280926.1		NP_081876.2
OG0022852																								NP_001341595.2, NP_001341596.2, NP_001361192.2, NP_001361193.2, NP_005028.5, NP_619725.3, NP_619726.3		NP_001120802.1, NP_001295281.1, NP_001295283.1, NP_001397191.1, XP_006505806.1, XP_011239554.1, XP_017176944.1
OG0022853																								NP_001350545.1, NP_689802.1, XP_011536287.1, XP_016874375.2, XP_016874376.1, XP_016874377.2, XP_024304633.2, XP_024304634.1, XP_024304636.1		NP_001074715.1, XP_006514018.1, XP_006514019.1, XP_017169547.1, XP_030101078.1
OG0022854																								NP_001350764.1, XP_016879762.1, XP_016879763.1, XP_016879764.1, XP_016879765.1, XP_016879766.1, XP_016879767.1, XP_016879769.1		XP_006533389.1, XP_006533390.1, XP_006533391.1, XP_006533394.1, XP_011247323.1, XP_030101866.1
OG0022855																								NP_001353633.1, NP_002368.1, XP_047274732.1		NP_032578.2, XP_006523356.1, XP_006523357.1, XP_006523359.1, XP_011244492.1, XP_011244493.1, XP_011244494.1, XP_011244495.1, XP_017172759.1, XP_030105383.1, XP_030105384.1
OG0022856																								NP_001354991.2, NP_001365538.2, NP_001365539.2, NP_775862.4, XP_005268859.1, XP_011536494.1, XP_011536495.2		NP_001171038.1, NP_001357918.1, XP_006513992.1, XP_006513994.1, XP_006513995.1, XP_006513996.1, XP_017169530.1
OG0022857																								NP_001357425.1, NP_001357426.1, NP_115972.2, NP_149163.2, NP_660187.1, XP_011521700.1, XP_016879286.1, XP_016879287.1, XP_016879288.1, XP_016879289.1, XP_016879290.1, XP_016879291.1, XP_024306243.1, XP_047290774.1
OG0022858																								NP_001363767.1, NP_001374723.1, NP_001374724.1, NP_001374730.1, NP_001374731.1, NP_001374756.1, NP_997177.1, NP_997178.1, XP_047304095.1, XP_047304097.1, XP_047304098.1, XP_047304100.1, XP_047304104.1, XP_047304105.1
OG0022859																								NP_001369288.1		NP_001156945.2, NP_001359431.1, NP_001359432.1, NP_001359433.1, XP_017170224.1, XP_017170227.2, XP_036012837.1, XP_036012838.1, XP_036012839.1, XP_036012840.1, XP_036012841.1, XP_036012842.1, XP_036012843.1
OG0022860																								NP_001369580.1, NP_001369581.1, NP_001369582.1, NP_001369583.1, NP_001369585.1, NP_001369589.1, NP_001369590.1, NP_001369592.1, NP_001369610.1, NP_997187.1, XP_047285966.1		NP_001347308.1, XP_030103448.1, XP_036014263.1
OG0022861																								NP_001381090.1, NP_001381091.1, NP_001381092.1, NP_937870.1, XP_011511845.1, XP_047272014.1, XP_047272015.1		NP_001156984.1, NP_001390402.1, NP_001390403.1, NP_001390404.1, XP_006504188.1, XP_006504189.1, XP_030110672.1
OG0022862																								NP_001381161.1, NP_001381162.1, NP_001381163.1, NP_002953.2, XP_016857518.1, XP_016857520.1, XP_016857521.1		NP_001397502.1, NP_001397503.1, NP_001397504.1, NP_001397505.1, NP_035442.1, XP_036018862.1, XP_036018863.1
OG0022863																								NP_001387194.1, NP_542194.2, NP_954650.2		NP_001107570.1, NP_766551.3, XP_006524912.1, XP_006524914.1, XP_006524915.1, XP_006524916.1, XP_006524919.1, XP_011244889.1, XP_017173111.1, XP_036016659.1, XP_036016661.1
OG0022864																								NP_001397857.1, NP_001400293.1, NP_001400294.1, NP_001400295.1, NP_001400296.1, NP_001400297.1, NP_001400298.1, NP_001400299.1, NP_001400300.1, NP_001400301.1, NP_001400302.1, NP_001400303.1, NP_003209.2, NP_059523.2
OG0022865																								NP_002738.2, XP_005258356.1, XP_011524376.1, XP_011524377.1, XP_011524378.1, XP_016881328.1, XP_047293581.1		NP_766220.2, XP_006525963.1, XP_006525964.1, XP_030106306.1, XP_030106307.1, XP_036017016.1, XP_036017017.1
OG0022866																								NP_003552.1, XP_011520997.1, XP_011520998.1, XP_011520999.1, XP_011521000.1, XP_011521092.1, XP_047290713.1, XP_047290960.1, XP_054185113.1, XP_054185114.1, XP_054185115.1, XP_054185116.1, XP_054185117.1		NP_001277938.1
OG0022867																								NP_003559.2, XP_011508360.1, XP_047287939.1, XP_047287940.1, XP_047287942.1, XP_047287945.1, XP_047287947.1, XP_047287953.1, XP_047287955.1		NP_001078852.1, NP_001366474.1, NP_001366475.1, NP_076117.2, XP_036019228.1
OG0022868																								NP_036470.1, XP_005250296.1, XP_047276051.1, XP_047276052.1, XP_047276053.1		NP_001350743.1, NP_001398676.1, NP_001398677.1, NP_001398678.1, NP_001398679.1, NP_001398680.1, NP_766595.1, XP_006505154.1, XP_036022088.1
OG0022869																								NP_037490.2, XP_011539609.1, XP_016856590.1, XP_016856591.1, XP_016856592.1, XP_047274712.1, XP_047274713.1, XP_054187646.1, XP_054187647.1, XP_054187648.1, XP_054187649.1, XP_054187650.1, XP_054187651.1		NP_035189.1
OG0022870																								NP_055242.1, NP_705900.1, XP_011521302.1, XP_011521303.1, XP_016878627.1, XP_016878628.1, XP_016878629.1, XP_047289857.1, XP_047289858.1, XP_047289861.1, XP_047289862.1, XP_047289863.1, XP_047289864.1		NP_733785.1
OG0022871																								NP_055325.2, NP_149015.2, XP_016867495.1, XP_047276166.1, XP_047276167.1, XP_047276168.1, XP_047276169.1		NP_001104266.1, NP_036125.4, XP_006503645.2, XP_006503646.2, XP_006503647.2, XP_036021038.1, XP_036021039.1
OG0022872																								NP_055514.3, XP_005255767.1, XP_005255768.1, XP_005255769.1, XP_011544292.1, XP_047290912.1, XP_047290913.1, XP_047290914.1		NP_001390987.1, NP_001390988.1, NP_001390989.1, NP_001390990.1, NP_001390991.1, NP_766337.2
OG0022873																								NP_056045.2, XP_047305527.1, XP_047305528.1, XP_047305529.1, XP_047305530.1, XP_047305531.1, XP_047305532.1		NP_848494.2, XP_006503891.1, XP_006503892.1, XP_011239014.1, XP_030110208.1, XP_036020872.1, XP_036020873.1
OG0022874																								NP_057204.2, NP_899196.1		NP_001345134.1, NP_001412889.1, NP_001412890.1, NP_001412891.1, NP_001412892.1, NP_001412893.1, NP_001412894.1, NP_001412895.1, NP_035406.3, XP_006527981.1, XP_006527983.1, XP_006527984.1
OG0022875																								NP_057737.2, NP_598407.1, XP_005246697.1, XP_016859812.1, XP_016859813.1, XP_047300702.1, XP_047300703.1, XP_047300704.1		NP_001158263.1, NP_075544.1, NP_835185.2, XP_006500060.1, XP_006500061.1, XP_030107797.1
OG0022876																								NP_060163.2		NP_001343975.1, NP_001343976.1, NP_001343977.1, NP_653141.3, XP_006496061.3, XP_006496067.1, XP_017176210.1, XP_030110142.2, XP_030110153.1, XP_030110159.1, XP_036021012.1, XP_036021013.1, XP_036021014.1
OG0022877																								NP_061039.3, XP_047271883.1, XP_047271884.1		NP_001398413.1, NP_001398415.1, NP_001398416.1, NP_001398417.1, NP_001398419.1, NP_666076.2, XP_006501303.1, XP_006501304.1, XP_006501305.1, XP_006501306.1, XP_006501308.1
OG0022878																								NP_064610.1, XP_024309925.1		NP_001107783.1, NP_001350048.1, XP_006509554.1, XP_006509555.1, XP_006509557.1, XP_006509558.1, XP_017168455.1, XP_030099626.1, XP_030099627.1, XP_030099628.1, XP_036010188.1, XP_036010189.1
OG0022879																								NP_065972.4, NP_891989.3, NP_891991.2, XP_011535121.1, XP_024305390.1, XP_047287387.1, XP_047287388.1, XP_047287389.1, XP_047287390.1, XP_047287391.1, XP_047287392.1, XP_047287393.1, XP_047287394.1, XP_047287395.1
OG0022880																								NP_066956.1, XP_047283052.1, XP_047283062.1		NP_036012.1, XP_006529590.1, XP_006529591.1, XP_011246295.1, XP_030109810.1, XP_030109811.1, XP_030109813.1, XP_036020559.1, XP_036020560.1, XP_036020561.1, XP_036020562.1
OG0022881																								NP_071397.3, NP_955533.2		NP_001171466.1, NP_001277955.1, NP_001277958.1, NP_081780.3, XP_006539234.1, XP_006539235.1, XP_006539236.1, XP_006539237.1, XP_006539238.1, XP_036020313.1, XP_036020315.1, XP_036020316.1
OG0022882																								NP_071761.1, XP_011542550.1		NP_001317983.1, NP_001317984.1, NP_001407149.1, NP_001407150.1, NP_001407151.1, NP_001407152.1, NP_001407153.1, NP_032275.2, XP_006496729.1, XP_054875562.1, XP_054875563.1							XP_049851211.1
OG0022883																								NP_078945.2, XP_047273666.1		NP_001161875.1, NP_001161876.1, NP_001161877.1, NP_084174.2, XP_006517852.1, XP_006517854.1, XP_006517855.1, XP_017171128.1, XP_017171129.1, XP_036014115.1, XP_036014116.1, XP_036014117.1
OG0022884																								NP_079133.3, XP_011523571.1, XP_011523572.1, XP_011523575.1, XP_011523576.1, XP_047292737.1, XP_047292738.1, XP_047292739.1, XP_047292740.1		NP_001025027.1, XP_006533295.1, XP_006533296.1, XP_006533297.1, XP_011247291.1
OG0022885																								NP_115935.3, NP_149047.2, NP_908973.1, NP_908974.1, NP_908975.1, XP_005251373.1, XP_011515919.1, XP_016869397.1, XP_024303076.1, XP_024308779.1, XP_024308780.1		NP_001074750.1, XP_006535552.1, XP_006535553.1
OG0022886																								NP_116164.2, XP_016884507.2, XP_016884508.1, XP_016884509.1, XP_016884510.1, XP_016884511.1, XP_016884512.1, XP_016884513.1, XP_016884514.1		NP_001345997.1, NP_001365951.1, NP_001365952.1, NP_001365953.1, NP_663454.3
OG0022887																								NP_149081.1, NP_683701.2, XP_011508725.1, XP_047302426.1, XP_047302427.1, XP_047302428.1, XP_047302429.1, XP_047302430.1, XP_047302431.1		XP_006515166.1, XP_006515167.1, XP_006515168.1, XP_006515169.1, XP_006515170.1
OG0022888																								NP_219494.2		NP_001276358.1, NP_001276359.1, NP_001276360.1, NP_001276361.1, NP_001351203.1, NP_776096.2, XP_006515775.1, XP_006515776.1, XP_011242381.1, XP_017170520.1, XP_036013225.1, XP_036013226.1, XP_036013227.1
OG0022889																								NP_443108.1, NP_653254.1, XP_005259778.1, XP_047294074.1		NP_001032175.1, NP_080064.3, NP_080771.3, XP_006498322.1, XP_006498323.1, XP_006531355.1, XP_006531356.1, XP_006531357.1, XP_006531358.1, XP_036010137.1
OG0022890																								NP_443114.1, NP_689697.2, XP_006723109.1, XP_006723110.1, XP_006723111.1, XP_011524840.1, XP_011524841.1, XP_047294233.1, XP_047294234.1		NP_848471.2, XP_006540448.1, XP_011249022.1, XP_030098875.1, XP_036009356.1
OG0022891																								NP_542181.1, XP_011526855.1		NP_001075426.1, NP_001405663.1, NP_001405664.1, NP_031995.3, NP_082237.1, XP_006500256.1, XP_030107954.1, XP_036018469.1			XP_022185891.1	XP_059484458.1			XP_049858346.1, XP_049858347.1
OG0022892																								NP_620714.2		NP_666318.2, XP_006508676.1, XP_006508677.1, XP_006508680.1, XP_006508681.1, XP_011240300.1, XP_017177715.1, XP_030098400.1, XP_036008919.1, XP_036008920.1, XP_036008921.1, XP_036008922.1, XP_036008923.1
OG0022893																								NP_777638.3, XP_011534992.1, XP_011535005.1, XP_016876736.1, XP_016876737.1, XP_016876739.1, XP_016876740.1, XP_024305323.1, XP_047287278.1, XP_047287279.1, XP_047287280.1, XP_047287281.1, XP_047287282.1, XP_047287283.1
OG0022894																								NP_789790.2		NP_001036077.1, NP_001041684.1, NP_001041685.1, NP_001289721.1, NP_918947.2, XP_006540001.1, XP_006540002.1, XP_011248865.1, XP_011248866.1, XP_011248867.1, XP_017177801.1, XP_017177802.1, XP_017177803.1
OG0022895																								NP_849172.2, XP_047289725.1, XP_047289726.1, XP_047289727.1		NP_001074749.1, NP_780756.1, XP_006522213.1, XP_011244204.1, XP_011244205.1, XP_011244208.1, XP_030104979.1, XP_030104980.1, XP_030104981.1, XP_036015824.1
OG0022896																								NP_857596.2, XP_005273859.1, XP_011540931.1, XP_011540932.1, XP_011540933.1, XP_011540934.1, XP_011540935.1, XP_011540937.1, XP_011540938.1, XP_011540939.1, XP_011540940.1, XP_047282411.1, XP_047282412.1, XP_047282413.1
OG0022897																								NP_940980.4, XP_005268686.1, XP_011536179.1, XP_011536183.1, XP_011536184.1, XP_016874275.1, XP_016874276.1, XP_024304601.1, XP_047284233.1, XP_047284234.1, XP_047284235.1		NP_080006.3, XP_006521340.1, XP_036015439.1
OG0022898																								XP_005278338.1, XP_047294836.1, XP_054186172.1, XP_054186173.1, XP_054186470.1, XP_054186471.1, XP_054186720.1, XP_054186950.1, XP_054186951.1, XP_054187233.1, XP_054187234.1, XP_054189548.1, XP_054189649.1, XP_054189650.1
OG0022899																								XP_011515022.1, XP_011515030.1, XP_016868336.1		XP_006535806.1, XP_006535807.1, XP_006535808.1, XP_006535812.1, XP_006535813.1, XP_006535815.1, XP_017176457.1, XP_030110516.1, XP_030110517.1, XP_036021154.1, XP_036021155.1
OG0022900																								XP_011526389.1, XP_011526390.1, XP_011526391.1, XP_011526392.1, XP_011526395.1, XP_011526397.1, XP_024307324.2, XP_047294939.1, XP_047294941.1, XP_047294942.1, XP_047294943.1, XP_047294944.1, XP_047294945.1, XP_047294946.1
OG0022901																								XP_016876754.1, XP_016876755.1, XP_016876756.1, XP_016876757.1, XP_016876758.1, XP_016876759.1, XP_016876760.1, XP_016876761.1, XP_016876762.1, XP_016876763.1, XP_016876764.1, XP_016876765.1, XP_047287311.1, XP_047287312.1
OG0022902																								XP_016881964.1, XP_016881969.2, XP_016881970.1, XP_054188661.1, XP_054188663.1		XP_011246717.1, XP_036010022.1, XP_036010024.1, XP_036010025.1, XP_036010026.1, XP_036010027.1, XP_036010028.1, XP_036010029.1, XP_036010030.1
OG0022903																								XP_016882695.1		NP_001277381.1, NP_001277382.1, NP_001369749.1, NP_001407255.1, NP_001407256.1, NP_001407258.1, NP_001407259.1, NP_001407260.1, NP_665818.2, XP_006539528.1, XP_006539529.1, XP_006539532.3, XP_017177417.1
OG0022904																								XP_047285668.1, XP_047285672.1, XP_047285673.1, XP_047285674.1, XP_047285675.1, XP_047285676.1, XP_047285677.1		NP_001365794.1, XP_011246515.1, XP_011246516.1, XP_011246518.1, XP_036021058.1, XP_036021059.1, XP_036021060.1
OG0022905																									XP_046658631.1, XP_046658632.1, XP_046658633.1, XP_046658634.1, XP_046658635.1, XP_046658637.1, XP_046658638.1, XP_046664215.1, XP_046664216.1, XP_046664217.1, XP_046668944.1, XP_046668945.1, XP_046672090.1, XP_046687136.1
OG0022906																									XP_046659202.1, XP_046662556.1, XP_046662557.1, XP_046662558.1, XP_046662559.1, XP_046662562.1, XP_046662563.1, XP_046662564.1, XP_046662565.1, XP_046662566.1, XP_046662567.1, XP_046662568.1, XP_046662569.1, XP_046685719.1
OG0022907																									XP_046660224.1, XP_046660225.1, XP_046660227.1, XP_046660228.1, XP_046660229.1, XP_046660230.1, XP_046660231.1, XP_046660232.1, XP_046660233.1, XP_046660234.1, XP_046660235.1, XP_046660236.1, XP_046660237.1, XP_046660238.1
OG0022908																									XP_046660743.1, XP_046669404.1, XP_046669405.1, XP_046669406.1, XP_046669407.1, XP_046669409.1, XP_046669410.1, XP_046669411.1, XP_046669412.1, XP_046669413.1, XP_046669414.1, XP_046669415.1, XP_046669416.1, XP_046669417.1
OG0022909																									XP_046661699.1, XP_046663496.1, XP_046663497.1, XP_046663498.1, XP_046663499.1, XP_046663535.1, XP_046663537.1, XP_046666864.1, XP_046666865.1, XP_046677050.1, XP_046677052.1, XP_046677053.1, XP_046688455.1, XP_046688930.1
OG0022910																									XP_046662740.1, XP_046674661.1, XP_046674727.1, XP_046674856.1, XP_046677501.1, XP_046679935.1, XP_046681512.1, XP_046684824.1, XP_046685288.1, XP_046685647.1, XP_046685961.1, XP_046685962.1				XP_039281477.1				XP_049832805.1
OG0022911																									XP_046670569.1, XP_046670570.1, XP_046670571.1, XP_046670572.1, XP_046670573.1, XP_046670574.1, XP_046670575.1, XP_046670576.1, XP_046670578.1, XP_046671328.1, XP_046671329.1, XP_046671330.1, XP_046671331.1, XP_046671543.1
OG0022912																									XP_046672009.1, XP_046672010.1, XP_046672011.1, XP_046672012.1, XP_046672013.1, XP_046672014.1, XP_046672015.1, XP_046672016.1, XP_046672017.1, XP_046672018.1, XP_046672019.1, XP_046672020.1, XP_046672021.1				XP_039275772.1
OG0022913																									XP_046672453.1, XP_046672454.1, XP_046672458.1, XP_046672459.1, XP_046672460.1, XP_046672461.1, XP_046680954.1, XP_046680955.1, XP_046680956.1, XP_046680957.1, XP_046680959.1, XP_046680960.1, XP_046680961.1, XP_046688042.1
OG0022914																									XP_046674841.1, XP_046684998.1				XP_022192238.2, XP_039280249.1, XP_039282766.1, XP_039282922.1, XP_039284224.1, XP_039290202.1, XP_039291939.1, XP_039292195.1, XP_039293037.1, XP_039296792.1, XP_039296793.1, XP_039297596.1
OG0022915																									XP_046677948.1, XP_046678156.1, XP_046678321.1, XP_046678322.1, XP_046678323.1, XP_046678324.1, XP_046678830.1, XP_046678832.1, XP_046678833.1, XP_046678834.1, XP_046679279.1, XP_046680944.1, XP_046681531.1, XP_046686655.1
OG0022916																									XP_046678072.1, XP_046678074.1, XP_046678075.1, XP_046678077.1, XP_046678078.1, XP_046678079.1, XP_046679072.1, XP_046679073.1, XP_046679088.1, XP_046679090.1, XP_046679326.1, XP_046679327.1, XP_046686103.1, XP_046686868.1
OG0022917																										NP_001012453.1, NP_001012454.1, NP_001342516.1, NP_536719.2, XP_011248221.1, XP_011248222.1, XP_011248223.1, XP_011248224.1, XP_011248225.1, XP_011248226.1, XP_036019565.1, XP_036019566.1, XP_036019567.1, XP_036019568.1
OG0022918																										NP_001017426.1, XP_030101676.1, XP_030101677.1, XP_030101678.1, XP_030101679.1, XP_030101680.1, XP_030101681.1, XP_030101682.1, XP_030101683.1, XP_030101684.1, XP_030101685.1, XP_030101686.1, XP_036012463.1, XP_036012464.1
OG0022919																										NP_001074898.2, XP_006510400.1, XP_006510401.1, XP_006510402.1, XP_006510403.1, XP_006510404.1, XP_006510405.1, XP_006510406.1, XP_011240834.1, XP_017168876.1, XP_030100249.1, XP_030100250.1, XP_036010909.1, XP_036010910.1
OG0022920																										NP_001077381.1, NP_001277471.1, NP_620091.2, XP_006539499.1, XP_006539500.1, XP_006539502.1, XP_006539504.1, XP_011248710.1, XP_030097801.1, XP_036008423.1, XP_036008424.1, XP_036008425.1, XP_036008426.1, XP_036008427.1
OG0022921																										NP_001104581.1, XP_006508288.1, XP_006508289.1, XP_006508290.1, XP_006508291.1, XP_006508293.1, XP_006508294.1, XP_011240218.1, XP_011240220.1, XP_030098882.1, XP_030098883.1, XP_036009368.1, XP_036009369.1, XP_036009370.1
OG0022922																										NP_001139306.1, NP_001139307.1, NP_001139308.1, NP_001407790.1, NP_001407791.1, NP_001407792.1, NP_001407793.1, NP_001407794.1, NP_033084.2, XP_006497859.1, XP_006497860.1, XP_030104714.1, XP_036015652.1, XP_036015658.1
OG0022923																										NP_001152756.1, NP_001271356.1, NP_001271357.1, NP_001271358.1, NP_001412430.1, NP_038898.2, XP_006514787.1, XP_017170075.1, XP_030101922.1, XP_030101923.1, XP_030101924.1, XP_036012640.1, XP_036012641.1, XP_036012643.1
OG0022924																										NP_001153841.1, NP_001297380.1, NP_001361562.1, NP_001361563.1, NP_001387218.1, NP_796147.2, XP_006495603.1, XP_006495607.1, XP_030110836.1, XP_030110837.1, XP_036021599.1, XP_036021609.1, XP_036021610.1, XP_036021611.1
OG0022925																										NP_001156410.1, NP_001170820.1, NP_001170821.1, NP_001355727.1, NP_001355728.1, NP_001359365.1, NP_001359366.1, NP_001366410.1, XP_011237031.1, XP_011237152.1, XP_011237153.1, XP_011237154.1, XP_030111578.1, XP_036008509.1
OG0022926																										NP_001258473.1, NP_001258474.1, NP_001258475.1, NP_001258476.1, NP_766418.1, XP_006525969.1, XP_006525970.1, XP_006525971.1, XP_006525972.1, XP_006525973.1, XP_006525974.1, XP_011245221.1, XP_011245222.1, XP_017173385.1
OG0022927																										NP_001264061.1, XP_006513861.3, XP_006513862.3, XP_006513863.3, XP_006513864.1, XP_006513865.3, XP_006513868.1, XP_011241799.1, XP_017169506.3, XP_036011756.1, XP_036011757.1, XP_036011758.1, XP_036011759.1, XP_036011760.1
OG0022928																										NP_001276506.1, NP_001276507.1, NP_001276508.1, NP_001276509.1, NP_766305.2, XP_011247747.1, XP_011247748.1, XP_030110278.1, XP_030110279.1, XP_030110280.1, XP_036020978.1, XP_036020979.1, XP_036020980.1, XP_036020981.1
OG0022929																										NP_001288082.1, NP_001288084.1, NP_001288085.1, NP_001288086.1, NP_001288087.1, NP_001288089.1, NP_001288110.1, NP_033947.1, XP_006517119.1, XP_006517122.1, XP_011242768.1, XP_011242769.1, XP_011242771.1, XP_017170863.1
OG0022930																										NP_001289190.1, NP_001391206.1, NP_001391208.1, NP_001391209.1, NP_001391210.1, NP_001391211.1, NP_001391212.1, NP_001391213.1, NP_001391214.1, NP_001391215.1, NP_001391216.1, NP_001391217.1, NP_001391218.1, NP_001391219.1
OG0022931																										NP_001343349.2, NP_001343350.2, NP_001343351.2, NP_001364035.1, NP_808275.2, XP_006537799.1, XP_006537802.1, XP_006537803.1, XP_011248273.1, XP_030109244.1, XP_030109245.1, XP_030109247.1, XP_036019840.1, XP_036019841.1
OG0022932																										NP_001355729.1, XP_006498771.1, XP_006498774.1, XP_006498776.1, XP_006498777.1, XP_011237577.1, XP_011237578.1, XP_011237579.1, XP_011237580.1, XP_011237581.1, XP_030103121.1, XP_030103128.1, XP_036014070.1, XP_036014075.1
OG0022933																										NP_001357740.1, NP_001357741.1, XP_006540534.1, XP_006540535.1, XP_011249053.1, XP_011249054.1, XP_011249055.1, XP_011249056.1, XP_011249057.1, XP_011249058.1, XP_030098421.1, XP_030098422.1, XP_030098423.1, XP_036008975.1
OG0022934																										NP_001357929.1, NP_001357930.1, NP_001357931.1, NP_001357932.1, NP_001357933.1, NP_001357934.1, NP_542162.1, XP_006514584.1, XP_006514585.1, XP_006514587.1, XP_011241965.1, XP_030101412.1, XP_030101413.1, XP_036012218.1
OG0022935																										NP_001359226.1, NP_001359227.1, NP_001359228.1, NP_001359229.1, NP_666360.2, XP_011244747.1, XP_011244748.1, XP_011244750.1, XP_011244751.1, XP_011244752.1, XP_011244753.1, XP_011244754.1, XP_011244756.1, XP_036016498.1
OG0022936																										NP_001414239.1, NP_001414240.1, NP_001414241.1, NP_001414242.1, NP_941033.2, XP_006540165.1, XP_006540166.1, XP_006540167.1, XP_006540168.1, XP_006540169.1, XP_006540170.1, XP_011248906.1, XP_036009070.1, XP_036009071.1
OG0022937																										NP_032359.2, NP_032360.2, NP_032362.2, NP_034632.2, NP_034633.2, NP_034634.1, NP_034635.2, NP_034637.1, NP_796321.1, NP_796335.1, NP_996750.1, NP_996753.1, NP_996754.1, NP_996858.1
OG0022938																										XP_006510099.1, XP_006510100.1, XP_017168634.1, XP_017168635.1, XP_017168636.1, XP_017168637.1, XP_017168638.1, XP_017168639.1, XP_017168641.1, XP_030099929.1, XP_036010518.1, XP_036010519.1, XP_036010520.1, XP_036010521.1
OG0022939																										XP_011238227.1, XP_017171224.1, XP_017171227.1, XP_017171229.1, XP_017171230.1, XP_017171231.1, XP_017171232.1, XP_017171233.1, XP_017171235.1, XP_030103629.1, XP_030103632.1, XP_030103635.1, XP_030103657.1, XP_030103658.1
OG0022940																											XP_064077711.1, XP_064080592.1, XP_064080593.1, XP_064081859.1, XP_064097066.1, XP_064098634.1, XP_064100782.1, XP_064109661.1, XP_064109692.1, XP_064115135.1, XP_064116527.1, XP_064116569.1, XP_064116610.1, XP_064120647.1
OG0022941																											XP_064077954.1, XP_064091634.1, XP_064100160.1, XP_064105968.1, XP_064105991.1, XP_064106748.1, XP_064107958.1, XP_064107961.1, XP_064107963.1, XP_064115237.1, XP_064117734.1, XP_064117736.1, XP_064117747.1, XP_064120231.1
OG0022942																											XP_064079339.1, XP_064081849.1, XP_064085298.1, XP_064089211.1, XP_064096421.1, XP_064098569.1, XP_064098570.1, XP_064098573.1, XP_064098574.1, XP_064098575.1, XP_064098576.1, XP_064098577.1, XP_064098578.1, XP_064098579.1
OG0022943																											XP_064082995.1, XP_064089199.1, XP_064090754.1, XP_064096325.1, XP_064096354.1, XP_064096355.1, XP_064097583.1, XP_064098117.1, XP_064099514.1, XP_064099516.1, XP_064099517.1, XP_064099518.1, XP_064100718.1, XP_064116670.1
OG0022944																											XP_064083841.1, XP_064083842.1, XP_064083843.1, XP_064084001.1, XP_064084002.1, XP_064084003.1, XP_064084005.1, XP_064084006.1, XP_064084007.1, XP_064084008.1, XP_064084009.1, XP_064084010.1, XP_064084538.1, XP_064084540.1
OG0022945																											XP_064087489.1, XP_064100862.1, XP_064100863.1, XP_064100864.1, XP_064104007.1, XP_064105999.1, XP_064117629.1, XP_064117630.1, XP_064117804.1, XP_064121586.1, XP_064121587.1, XP_064121588.1, XP_064121589.1, XP_064121753.1
OG0022946																											XP_064094204.1, XP_064094205.1, XP_064094206.1, XP_064094208.1, XP_064094209.1, XP_064094210.1, XP_064094211.1, XP_064094212.1, XP_064094213.1, XP_064094214.1, XP_064094215.1, XP_064094216.1, XP_064094217.1, XP_064094219.1
OG0022947																											XP_064111383.1, XP_064113578.1, XP_064113579.1, XP_064113580.1, XP_064113581.1, XP_064113582.1, XP_064113583.1, XP_064113584.1, XP_064113586.1, XP_064113587.1, XP_064113588.1, XP_064113589.1, XP_064113590.1, XP_064113591.1
OG0022948																													XP_022185642.1, XP_022185644.1, XP_022203665.1, XP_022207477.1, XP_039277848.1, XP_039277849.1, XP_039278182.1, XP_039278372.1, XP_039278375.1, XP_039278376.1, XP_039278377.1, XP_039278378.1, XP_039278379.1, XP_039278380.1
OG0022949																													XP_022186028.2, XP_022200214.1, XP_022200215.1, XP_039281624.1, XP_039281902.1, XP_039281903.1, XP_039281904.1, XP_039282676.1, XP_039282677.1, XP_039282679.1, XP_039282680.1, XP_039282684.1, XP_039282685.1, XP_039283211.1
OG0022950																													XP_022188713.2, XP_039278890.1, XP_039278892.1, XP_039278919.1, XP_039278923.1, XP_039279174.1, XP_039280967.1, XP_039281180.1, XP_039281181.1, XP_039281183.1, XP_039281185.1, XP_039288270.1, XP_039291377.1, XP_039294108.1
OG0022951																													XP_039275840.1, XP_039275841.1, XP_039291206.1, XP_039291374.1, XP_039291507.1, XP_039291511.1, XP_039291697.1, XP_039291708.1, XP_039293237.1, XP_039294374.1, XP_039294376.1, XP_039294407.1, XP_039294408.1, XP_039301282.1
OG0022952																													XP_039278836.1, XP_039280626.1, XP_039280627.1, XP_039295684.1, XP_039295685.1, XP_039295686.1, XP_039295688.1, XP_039295689.1, XP_039295690.1, XP_039295691.1, XP_039295692.1, XP_039295693.1, XP_039295694.1, XP_039295695.1
OG0022953																													XP_039278940.1, XP_039278941.1, XP_039278942.1, XP_039278943.1, XP_039278944.1, XP_039279009.1, XP_039279010.1, XP_039279011.1, XP_039279012.1, XP_039279013.1, XP_039279014.1, XP_039279015.1, XP_039279016.1, XP_039301142.1
OG0022954																														XP_059468351.1, XP_059468352.1, XP_059468353.1, XP_059480300.1, XP_059480302.1, XP_059480303.1, XP_059481538.1, XP_059481539.1, XP_059481540.1, XP_059481541.1, XP_059481542.1, XP_059481543.1, XP_059481544.1, XP_059486756.1
OG0022955																														XP_059479178.1, XP_059479179.1, XP_059479180.1, XP_059480415.1, XP_059480416.1, XP_059480417.1, XP_059480418.1, XP_059481078.1, XP_059489906.1, XP_059489907.1, XP_059489908.1, XP_059489909.1, XP_059489911.1, XP_059489912.1
OG0022956																														XP_059482806.1, XP_059482807.1, XP_059482808.1, XP_059482809.1, XP_059482811.1, XP_059482812.1, XP_059482813.1, XP_059482814.1, XP_059482815.1, XP_059482816.1, XP_059482940.1, XP_059482941.1, XP_059482943.1, XP_059482944.1
