## Supplemental Figures and Tables for "New annotations for three pea aphid genome assemblies allow comparative analyses of duplication and gene family evolution": Supplemental_Table_S3.tsv (part 26 of 33)

Orthogroup	A_aegypti	A_gossypii	A_mellifera	A_pisum	A_pisum_mecat_PASA	A_pisum_mecat_bk	A_pisum_mecat_st	A_pisum_mecat_tgg	A_pisum_racon_PASA	A_pisum_racon_bk	A_pisum_racon_st	A_pisum_racon_tgg	A_pisum_tdn	A_pisum_v3_wdel_PASA	A_pisum_v3_wdel_bk	A_pisum_v3_wdel_st	A_pisum_v3_wdel_tgg	B_mori	C_elegans	D_melanogaster	D_pulex	D_vitifoliae	H_americanus	H_sapiens	H_vitripennis	M_musculus	M_nipponense	M_persicae	N_lugens	N_triangulifer	R_maidis	R_padi	S_gregaria	T_castaneum
OG0022957																														XP_059482887.1			XP_049861523.1, XP_049861529.1, XP_049861537.1, XP_049861544.1, XP_049861550.1, XP_049861557.1, XP_049861564.1, XP_049861571.1, XP_049861579.1, XP_049861587.1, XP_049861594.1, XP_049861601.1, XP_049861607.1
OG0022958																															XP_026821251.1, XP_026821253.1, XP_026821504.1, XP_026821647.1, XP_026821648.1, XP_026821651.1, XP_026821709.1, XP_026821710.1	XP_060845647.1, XP_060845896.1, XP_060847562.1, XP_060848103.1, XP_060848105.1, XP_060848245.1
OG0022959																																	XP_049827451.1, XP_049827452.1, XP_049827453.1, XP_049827454.1, XP_049827455.1, XP_049827456.1, XP_049827457.1, XP_049827458.1, XP_049827459.1, XP_049827460.1	XP_008196051.2, XP_064211894.1, XP_064211896.1, XP_064211897.1
OG0022960																																	XP_049833671.1, XP_049833672.1, XP_049833674.1, XP_049833675.1, XP_049833676.1, XP_049833677.1, XP_049833678.1, XP_049833679.1, XP_049833680.1, XP_049833974.1, XP_049833991.1, XP_049834807.1, XP_049834985.1, XP_049834986.1
OG0022961																																	XP_049833994.1, XP_049843251.1, XP_049843656.1, XP_049843657.1, XP_049843658.1, XP_049858515.1, XP_049858516.1, XP_049858517.1, XP_049858518.1, XP_049858519.1, XP_049858520.1, XP_049858521.1, XP_049858523.1, XP_049858524.1
OG0022962																																	XP_049834872.1, XP_049835171.1, XP_049863284.1, XP_049863287.1, XP_049863288.1, XP_049863298.1, XP_049863299.1, XP_049863301.1, XP_049863302.1, XP_049863303.1, XP_049863304.1, XP_049863305.1, XP_049863307.1, XP_049863308.1
OG0022963																																	XP_049839818.1, XP_049840991.1, XP_049841021.1, XP_049841022.1, XP_049841023.1, XP_049841075.1, XP_049841534.1, XP_049841535.1, XP_049841783.1, XP_049842106.1, XP_049842110.1, XP_049842133.1, XP_049842134.1, XP_049843254.1
OG0022964																																	XP_049846417.1, XP_049846418.1, XP_049846419.1, XP_049846420.1, XP_049846421.1, XP_049846422.1, XP_049846423.1, XP_049846424.1, XP_049846425.1, XP_049846426.1, XP_049846427.1, XP_049846428.1, XP_049846429.1, XP_049846430.1
OG0022965																																	XP_049859218.1, XP_049859219.1, XP_049859220.1, XP_049859221.1, XP_049859223.1, XP_049859224.1, XP_049859225.1, XP_049859226.1, XP_049859227.1, XP_049859228.1, XP_049859229.1, XP_049859231.1, XP_049861763.1, XP_049861764.1
OG0022966	XP_001647624.2		XP_026301565.1															XP_062531990.1		NP_650709.3					XP_046658499.1					XP_059475736.1			XP_049834154.1	XP_008195371.1, XP_015837029.1, XP_015837030.1, XP_064211537.1, XP_064211538.1, XP_064211540.1
OG0022967	XP_001648120.2, XP_001648121.2, XP_001648771.2, XP_001648772.2, XP_021705250.1, XP_021705648.1																			NP_651373.2, NP_651374.2, NP_651375.1, NP_651378.1, NP_733090.1, NP_733095.2, NP_733096.1
OG0022968	XP_001649198.1, XP_001649199.1, XP_001649200.2, XP_001657845.3, XP_001658293.2, XP_001658400.3, XP_011493336.1, XP_011493754.2, XP_021696812.1, XP_021701481.1, XP_021712629.1																			NP_524244.2, NP_648390.2
OG0022969	XP_001650838.1, XP_001661179.1, XP_001661180.1		XP_003249482.1, XP_006564764.1															NP_001182380.2		NP_001033959.1					XP_046661108.1				XP_022192038.1, XP_039276772.1, XP_039276775.1				XP_049831699.1	XP_001811691.1
OG0022970	XP_001651159.1																	XP_004929607.1	NP_496772.2	NP_001284836.1, NP_652721.1				NP_001030177.1, NP_001186275.1		NP_001001181.1, NP_001345232.1, NP_001345233.1, NP_001345234.1, NP_001345235.1			XP_039282144.1
OG0022971	XP_001651275.2, XP_001652860.2, XP_001657740.2, XP_001657741.2, XP_021694240.1, XP_021694294.1, XP_021694295.1, XP_021694296.1, XP_021694298.1, XP_021695239.1, XP_021695295.1, XP_021698129.1, XP_021712746.1
OG0022972	XP_001651655.2, XP_001651656.2, XP_001651658.2, XP_001651659.2, XP_001651660.1, XP_001651661.2, XP_001651662.2, XP_001651663.2, XP_001651664.1, XP_001651665.2, XP_021706229.1, XP_021707887.1, XP_021710939.1
OG0022973	XP_001652121.2, XP_001654842.2, XP_001658738.1, XP_001662076.1, XP_001662077.2, XP_001662078.2, XP_001662079.2, XP_001662080.2, XP_021709866.1		XP_394370.2																															NP_001161083.1, NP_001161087.1, XP_970321.2
OG0022974	XP_001654047.2, XP_001656391.2, XP_001663622.2, XP_021693028.1, XP_021693029.1, XP_021693030.1, XP_021693031.1, XP_021694335.1, XP_021694340.1, XP_021706141.1, XP_021712139.1, XP_021712140.1, XP_021712141.1
OG0022975	XP_001654933.2																						XP_042209130.1, XP_042211565.1, XP_042220200.1, XP_042240076.1, XP_042241806.1, XP_042241819.1, XP_042241820.1, XP_042241821.1				XP_064078785.1, XP_064082301.1, XP_064096502.1, XP_064097311.1
OG0022976	XP_001655004.1				asmbl_106637.p1, asmbl_11793.p1, asmbl_180189.p1	g31498.t1, g4217.t1, g55018.t1			asmbl_15499.p1, asmbl_80228.p1	g22258.t1, g38702.t1, g4205.t1										NP_524224.2
OG0022977	XP_001655152.2		XP_006562251.2, XP_026297186.1															XP_037867782.1, XP_037867783.1, XP_037867784.1, XP_062524935.1																XP_008194608.2, XP_008196168.2, XP_008196169.2, XP_008196393.1, XP_064213440.1, XP_971337.1
OG0022978	XP_001657331.2																	XP_037876490.1		NP_001262660.1, NP_650607.1	XP_046449498.1		XP_042239458.1		XP_046667516.1		XP_064099106.1		XP_022199876.1, XP_022199877.1	XP_059490643.1			XP_049860080.1	XP_967114.3
OG0022979	XP_001657618.1, XP_021710468.1, XP_021710469.1, XP_021710470.1, XP_021710471.1, XP_021710472.1, XP_021710473.1, XP_021710474.1, XP_021710475.1, XP_021710476.1, XP_021710477.1, XP_021710479.1, XP_021710480.1
OG0022980	XP_001658560.1													asmbl_157736.p1	g31161.t1			XP_004924866.1, XP_012544682.1, XP_062526634.1, XP_062526635.1, XP_062526636.1		NP_001285403.1, NP_573287.1			XP_042243007.1				XP_064109833.1						XP_049862680.1
OG0022981	XP_001658742.2		XP_001121859.1, XP_006566917.1, XP_016770983.1																				XP_042237646.1		XP_046664302.1				XP_039294167.1	XP_059471955.1			XP_049838946.1, XP_049838947.1, XP_049838948.1, XP_049838949.1, XP_049838950.1
OG0022982	XP_001658850.1	XP_027836160.1	XP_001120665.2			g41174.t1				g28135.t1										NP_647939.1		XP_050537370.1			XP_046683771.1			XP_022167128.1	XP_022192337.2	XP_059476291.1	XP_026804945.1	XP_060848916.1
OG0022983	XP_001658967.2	XP_027839240.1, XP_050058642.1																XP_004925130.1	NP_001370257.1	NP_001262518.1, NP_001287308.1		XP_050534591.1									XP_026805584.1, XP_026805585.1			XP_008190641.1, XP_008190642.1, XP_008190643.1
OG0022984	XP_001659399.2, XP_021708827.1																			NP_001262491.1, NP_650137.3	XP_046464306.1, XP_046464307.1		XP_042205960.1				XP_064103734.1			XP_059468620.1, XP_059468621.1			XP_049843190.1, XP_049843191.1	XP_969703.2
OG0022985	XP_001662247.2, XP_021698243.1, XP_021698245.1, XP_021698246.1																	XP_004932353.1, XP_012551163.1, XP_012551165.1, XP_062524560.1		NP_001286712.1, NP_611661.1, NP_726187.1, NP_726188.1, NP_726189.1
OG0022986	XP_001663337.2, XP_021702408.1		XP_001120993.2, XP_006562091.2															XP_004930296.3		NP_001137790.1, NP_787970.1					XP_046674918.1				XP_022195386.2	XP_059482873.1			XP_049834251.1, XP_049848027.1	XP_001812159.2
OG0022987	XP_001664089.2, XP_021697511.1																			NP_001096957.1, NP_733086.2													XP_049842896.1, XP_049842897.1, XP_049842899.1, XP_049842949.1, XP_049842950.1, XP_049842951.1, XP_049842952.1, XP_049842953.1, XP_049843063.1
OG0022988	XP_021693826.1		XP_006563594.1															XP_004925293.2		NP_001189223.1	XP_046449716.1, XP_046449717.1		XP_042215320.1		XP_046670662.1		XP_064078251.1		XP_022202543.2	XP_059483625.1			XP_049835374.1	XP_008195688.1
OG0022989	XP_021694095.1, XP_021694096.1, XP_021694098.1, XP_021694099.1, XP_021694100.1, XP_021694101.1, XP_021694102.1, XP_021694103.1, XP_021694104.1, XP_021694105.1, XP_021694106.1, XP_021694107.1, XP_021694108.1
OG0022990	XP_021695354.1, XP_021695355.1, XP_021695357.1		XP_006569528.1, XP_016768632.1, XP_016768633.1															XP_037867055.1, XP_062524571.1		NP_001261320.1, NP_620469.2													XP_049829698.1	XP_001812566.2, XP_064213593.1
OG0022991	XP_021699809.1		XP_006559528.1															XP_021206005.2, XP_037867814.1, XP_037867816.1, XP_062524655.1	NP_497708.2	NP_001097362.1, NP_611289.2	XP_046446469.1				XP_046669175.1								XP_049843805.1, XP_049843806.1
OG0022992	XP_021701228.1, XP_021701230.1, XP_021701231.1, XP_021701232.1, XP_021701233.1, XP_021701234.1, XP_021701235.1, XP_021701236.1, XP_021701237.1																	XP_062525682.1		NP_726252.1														XP_064210785.1, XP_064210786.1
OG0022993	XP_021701406.1, XP_021701407.1, XP_021701408.1, XP_021701410.1, XP_021701411.1, XP_021701412.1, XP_021701413.1																	XP_037869753.1		NP_001036351.2										XP_059488873.1			XP_049858799.1, XP_049858801.1, XP_049858802.1
OG0022994	XP_021702830.1, XP_021702831.1, XP_021702832.1																			NP_001097127.1, NP_001097128.1, NP_001162914.2, NP_001188737.1, NP_001188738.1, NP_001188739.1, NP_001188740.1, NP_001188741.1, NP_001285765.1, NP_001285766.1
OG0022995	XP_021703460.1																								XP_046682525.1				XP_039290368.1, XP_039290369.1, XP_039290370.1, XP_039290371.1, XP_039290372.1, XP_039290373.1, XP_039290375.1, XP_039290376.1, XP_039290377.1				XP_049841954.1	XP_008194610.1
OG0022996	XP_021705663.1, XP_021705664.1		XP_006559727.1																	NP_650772.1	XP_046464310.1		XP_042231944.1, XP_042231946.1	NP_075568.1		NP_001334469.1, NP_473440.1	XP_064100551.1						XP_049851347.1	XP_008191271.1
OG0022997	XP_021706449.1				asmbl_97424.p1	g28184.t1			asmbl_103881.p1	g29466.t1				asmbl_80969.p1	g17631.t1							XP_050525409.1, XP_050525410.1, XP_050525412.1, XP_050525413.1						XP_022163216.1					XP_049855082.1
OG0022998	XP_021706627.1																							NP_001229343.1, NP_001229344.1, NP_001340608.1, NP_001340609.1, NP_001340610.1, XP_011535654.1, XP_011535655.1, XP_011535658.1, XP_047287885.1, XP_047287886.1, XP_047287887.1, XP_047287888.1
OG0022999	XP_021709625.1		XP_016767343.2															XP_037870553.2		NP_648351.1	XP_046440205.1				XP_046669267.1				XP_039285080.1, XP_039285081.1, XP_039285082.1, XP_039285083.1, XP_039285084.1				XP_049837305.1	XP_064210750.1
OG0023000	XP_021713061.1		XP_001122675.2, XP_016769667.1															XP_004927798.1		NP_001285410.1, NP_728186.1	XP_046450618.1				XP_046672156.1				XP_039280064.1, XP_039280065.1	XP_059489990.1			XP_049861135.1	XP_975227.1
OG0023001		XP_027836384.2		XP_001947900.3, XP_016661802.1					asmbl_75656.p1	g20967.t1	STRG.10969.1.p1	TRINITY_GG_10054_c14_g1_i1.p1			g13769.t1, g17086.t1							XP_050538909.1						XP_022172282.1			XP_026822972.1	XP_060854097.1
OG0023002		XP_027837302.2		XP_001949105.3		g34637.t1	STRG.17726.1.p1			g43130.t1	STRG.21789.1.p1		TRINITY_DN11817_c0_g1_i1.p1	asmbl_21278.p1	g6122.t1							XP_050523237.1						XP_022165333.1			XP_026805103.1	XP_060834715.1
OG0023003		XP_027840242.2		XP_008185436.1	asmbl_2467.p1	g2007.t1				g10296.t1	STRG.5678.1.p1		TRINITY_DN36502_c0_g1_i1.p1	asmbl_25171.p1	g6857.t1	STRG.4354.1.p1												XP_022166182.1			XP_026819209.1	XP_060845574.1
OG0023004		XP_027840651.2, XP_027840652.2, XP_027840653.2, XP_050059999.1			asmbl_194337.p1, asmbl_194339.p2							TRINITY_GG_14627_c1_g2_i6.p1, TRINITY_GG_14627_c1_g2_i7.p2, TRINITY_GG_14627_c1_g2_i8.p1, TRINITY_GG_14627_c1_g3_i2.p1		asmbl_68821.p2			TRINITY_GG_2544_c10_g1_i12.p2, TRINITY_GG_2544_c10_g1_i24.p2
OG0023005		XP_027841041.1		XP_001950433.1	asmbl_140830.p1	g41832.t1			asmbl_95837.p1	g26552.t1			TRINITY_DN2111_c1_g1_i1.p1	asmbl_60340.p1	g14269.t1	STRG.11016.1.p1	TRINITY_GG_2472_c6_g2_i1.p1														XP_026810800.1	XP_060838394.1
OG0023006		XP_027842180.2		XP_008182000.1	asmbl_6160.p1, asmbl_85310.p3	g24566.t1	STRG.658.1.p1		asmbl_180891.p2		STRG.27126.1.p1			asmbl_75903.p2		STRG.13434.1.p1												XP_022165295.1			XP_026814730.1	XP_060841512.1
OG0023007		XP_027843117.1		XP_029343830.1, XP_029343831.1		g39717.t1				g55548.t1					g16901.t1							XP_050544363.1			XP_046678304.1, XP_046679125.1				XP_022186071.2, XP_039290686.1		XP_026814177.1	XP_060839721.1
OG0023008		XP_027844937.1		XP_001951315.1					asmbl_67224.p1	g18695.t1	STRG.9647.1.p1			asmbl_143025.p1	g28713.t1	STRG.24497.1.p1												XP_022179694.1			XP_026808577.1, XP_026818710.1	XP_060834352.1, XP_060846854.1
OG0023009		XP_050052865.1, XP_050052870.1		XP_008178877.1	asmbl_185878.p1, asmbl_185879.p1, asmbl_34122.p1	g57016.t1, g9843.t1				g19294.t1	STRG.10035.1.p1	TRINITY_GG_1770_c54_g1_i1.p1	TRINITY_DN49630_c0_g1_i1.p1															XP_022163044.1
OG0023010		XP_050053346.1			asmbl_175804.p1, asmbl_175823.p1	g53522.t1	STRG.27443.1.p1		asmbl_177744.p1, asmbl_177746.p1	g54849.t1	STRG.26607.1.p1			asmbl_52860.p1, asmbl_52868.p1	g13067.t1	STRG.9838.1.p1
OG0023011		XP_050053958.1, XP_050053959.1, XP_050053960.1, XP_050053961.1, XP_050053962.1, XP_050053963.1, XP_050053964.1, XP_050053965.1, XP_050065275.1, XP_050065278.1, XP_050065282.1, XP_050065286.1, XP_050065294.1
OG0023012		XP_050054461.1		XP_003246249.1					asmbl_6159.p1	g1520.t1	STRG.858.3.p1	TRINITY_GG_3282_c8_g1_i1.p1	TRINITY_DN572_c0_g2_i1.p1	asmbl_152259.p1	g30113.t1	STRG.25998.3.p1												XP_022179921.1			XP_026813408.1	XP_060838065.1
OG0023013		XP_050054658.1		XP_016664657.1	asmbl_4699.p1, asmbl_84636.p1, asmbl_84637.p1	g24333.t1	STRG.12541.1.p1	TRINITY_GG_13395_c0_g1_i1.p1, TRINITY_GG_9226_c0_g1_i1.p1	asmbl_157962.p1	g46955.t1				asmbl_53279.p1			TRINITY_GG_2046_c118_g1_i1.p1
OG0023014		XP_050055972.1, XP_050055973.1				g3286.t1	STRG.845.1.p1		asmbl_84160.p1	g23026.t1	STRG.12237.1.p1		TRINITY_DN48232_c0_g1_i1.p1		g19638.t1	STRG.16108.1.p1												XP_022168221.1			XP_026804887.1	XP_060854098.1
OG0023015		XP_050056114.1, XP_050064591.1			asmbl_146402.p1, asmbl_39384.p1, asmbl_44011.p1	g11221.t1, g12507.t1, g43603.t1			asmbl_106434.p1, asmbl_172283.p1	g30211.t1, g52578.t1																						XP_060845975.1
OG0023016		XP_050056250.1, XP_050066230.1			asmbl_60731.p1	g17102.t1			asmbl_147229.p1, asmbl_153748.p1	g43256.t1, g45381.t1				asmbl_165489.p1, asmbl_51468.p1	g12812.t1, g34824.t1																	XP_060845304.1
OG0023017		XP_050057433.1, XP_050057434.1			asmbl_91182.p1	g26247.t1, g38103.t1	STRG.13596.1.p1		asmbl_193835.p1, asmbl_201389.p1	g61700.t1, g64964.t1, g64964.t2		TRINITY_GG_7012_c8_g1_i1.p1				STRG.27426.1.p1
OG0023018		XP_050057765.1, XP_050062257.1, XP_050062275.1			asmbl_117815.p1, asmbl_117816.p1	g34912.t1	STRG.17833.1.p1		asmbl_98220.p1, asmbl_98221.p1	g27421.t1	STRG.14334.1.p1			asmbl_172881.p1		STRG.30896.1.p1
OG0023019		XP_050057861.1		XP_008189831.1	asmbl_34365.p1	g13461.t1, g9930.t1			asmbl_13682.p1, asmbl_216178.p1	g3740.t1, g72855.t1				asmbl_15645.p1	g4765.t1													XP_022160543.1, XP_022163540.1
OG0023020		XP_050057893.1		XP_008182224.1	asmbl_136634.p1	g40407.t1			asmbl_68946.p1	g19115.t1	STRG.9897.1.p1		TRINITY_DN9688_c0_g1_i1.p1	asmbl_88651.p1	g18955.t1	STRG.15446.1.p1						XP_050527855.1						XP_022160036.1
OG0023021		XP_050058311.1			asmbl_190962.p1, asmbl_190964.p1	g58957.t1, g58960.t1	STRG.3222.1.p2	TRINITY_GG_12340_c7_g1_i1.p1	asmbl_16968.p2, asmbl_72591.p1	g20082.t1, g20088.t1		TRINITY_GG_2984_c8_g1_i1.p1				STRG.1210.2.p2
OG0023022		XP_050059760.1			asmbl_213968.p1, asmbl_56360.p1, asmbl_97926.p1	g15952.t1, g28362.t1, g68021.t1			asmbl_60474.p1, asmbl_91256.p1	g16677.t1, g24958.t1				asmbl_11360.p1	g3204.t1
OG0023023		XP_050060121.1			asmbl_213178.p1, asmbl_65166.p1	g18494.t1, g67666.t1	STRG.9474.1.p1		asmbl_135300.p1, asmbl_59533.p1, asmbl_93540.p1	g16211.t1, g25798.t1				asmbl_169236.p1	g36721.t1
OG0023024		XP_050061490.1			asmbl_211957.p1, asmbl_214003.p1	g67337.t1, g68046.t1			asmbl_10614.p1, asmbl_5363.p1	g1318.t1, g2914.t1				asmbl_171983.p1, asmbl_8078.p1	g2358.t1, g38010.t1
OG0023025		XP_050061687.1			asmbl_169167.p1	g51163.t1			asmbl_204876.p1, asmbl_212106.p1, asmbl_212107.p1	g66703.t1, g70515.t1, g70516.t1				asmbl_67619.p1	g15424.t1																XP_026819635.1	XP_060846445.1
OG0023026		XP_050061715.1		XP_008184704.1					asmbl_196560.p1, asmbl_206585.p1	g35813.t1, g62801.t1, g67598.t1, g67599.t1				asmbl_108114.p1, asmbl_5906.p1	g1416.t1, g22808.t1							XP_050519948.1
OG0023027		XP_050063029.1, XP_050064471.1			asmbl_103977.p1, asmbl_89439.p1	g25765.t1, g30459.t1			asmbl_21923.p1, asmbl_21926.p1	g5761.t1				asmbl_105980.p1, asmbl_173639.p1	g22309.t1, g38756.t1
OG0023028		XP_050063101.1		XP_008184256.1	asmbl_119107.p1	g35268.t1			asmbl_14190.p1, asmbl_157947.p2, asmbl_174429.p1	g3922.t1, g43069.t1, g53529.t1				asmbl_116074.p1	g24352.t1							XP_050531544.1
OG0023029		XP_050063606.1, XP_050063607.1, XP_050063608.1, XP_050063609.1, XP_050063610.1, XP_050063612.1, XP_050063613.1, XP_050063614.1, XP_050063615.1, XP_050063616.1, XP_050063617.1																					XP_042215705.1, XP_042215707.1
OG0023030		XP_050063823.1			asmbl_93121.p1	g26160.t1, g26754.t1, g26756.t1			asmbl_178817.p1, asmbl_74330.p1	g20687.t1, g55327.t1	STRG.10805.1.p1			asmbl_92913.p1	g19708.t1, g206.t1
OG0023031		XP_050064109.1, XP_050066524.1			asmbl_88284.p1	g25360.t1	STRG.13131.1.p1		asmbl_166534.p1	g50312.t1	STRG.24753.1.p1			asmbl_5373.p1, asmbl_5374.p1	g1288.t1	STRG.827.1.p1												XP_022162852.1
OG0023032		XP_050064172.1		XP_008178665.1	asmbl_145336.p1, asmbl_56742.p1	g16050.t1, g43204.t1			asmbl_155877.p1, asmbl_176378.p1	g46199.t1, g54360.t1				asmbl_87321.p1	g18671.t1																	XP_060852914.1
OG0023033		XP_050064461.1		XP_016662631.1, XP_029344610.1	asmbl_117061.p1	g19087.t1, g34671.t1			asmbl_13762.p1, asmbl_146904.p1	g3782.t1, g43156.t1, g48773.t1					g11762.t1																	XP_060845227.1
OG0023034		XP_050064516.1			asmbl_50241.p1, asmbl_50242.p1, asmbl_50243.p1, asmbl_80410.p1	g14195.t1, g23056.t1, g49445.t1			asmbl_28556.p1	g7515.t1		TRINITY_GG_4442_c14_g1_i1.p1		asmbl_107213.p1	g22618.t1
OG0023035		XP_050064577.1		XP_008185550.1	asmbl_39300.p1	g11203.t1		TRINITY_GG_12864_c66_g1_i1.p1	asmbl_1507.p1	g360.t1		TRINITY_GG_13233_c99_g1_i1.p1		asmbl_27516.p1, asmbl_27537.p1	g7289.t1		TRINITY_GG_1259_c98_g1_i1.p1															XP_060845609.1
OG0023036		XP_050065130.1		XP_016656479.1	asmbl_142340.p1, asmbl_75411.p1	g21705.t1, g42333.t1, g46142.t1			asmbl_164146.p1	g49330.t1				asmbl_5303.p1, asmbl_5316.p1	g1242.t1, g1253.t1
OG0023037		XP_050065455.1			asmbl_166137.p3, asmbl_166138.p1	g50314.t1	STRG.25814.1.p2		asmbl_215675.p3, asmbl_215676.p1	g72547.t1	STRG.33051.1.p2			asmbl_48944.p1	g12379.t1	STRG.9187.1.p1																XP_060846407.1
OG0023038		XP_050065546.1, XP_050066551.1			asmbl_116896.p1, asmbl_82911.p1	g23778.t1, g34608.t1			asmbl_188833.p1, asmbl_197114.p1	g59351.t1, g63024.t1				asmbl_21321.p1	g6134.t1													XP_022166851.1
OG0023039		XP_050065566.1			asmbl_150925.p1	g45231.t1			asmbl_125881.p1, asmbl_159541.p1	g36405.t1, g47570.t1	STRG.18524.1.p1	TRINITY_GG_493_c6_g1_i1.p1		asmbl_51130.p1	g12749.t1		TRINITY_GG_1296_c19_g1_i1.p1															XP_060851677.1
OG0023040		XP_050065588.1		XP_008189449.1	asmbl_139584.p1	g41354.t1			asmbl_60112.p1, asmbl_60137.p1	g16456.t1, g16474.t1				asmbl_11058.p1, asmbl_177423.p1	g3071.t1, g40686.t1													XP_022162221.1
OG0023041		XP_050065777.1			asmbl_185221.p1, asmbl_35335.p1	g10223.t1, g56814.t1			asmbl_12078.p1	g3289.t1				asmbl_166956.p1	g35451.t1														XP_039286572.1, XP_039296253.1, XP_039297323.1, XP_039300466.1
OG0023042		XP_050065856.1, XP_050065857.1			asmbl_28640.p1	g8485.t1			asmbl_106017.p1, asmbl_209256.p1, asmbl_92923.p1, asmbl_9379.p1	g2448.t1, g25536.t1, g30029.t1, g68837.t1					g5427.t1
OG0023043		XP_050066087.1			asmbl_107448.p1, asmbl_107450.p1, asmbl_158337.p1, asmbl_158338.p1	g31884.t1, g31885.t1, g47704.t1, g47705.t1			asmbl_59926.p1	g16333.t1																	XP_064103301.1, XP_064117658.1
OG0023044		XP_050066093.1			asmbl_22262.p1	g6859.t1, g6859.t2			asmbl_129195.p1, asmbl_60082.p1	g16440.t1, g16442.t1, g37436.t1, g60355.t1, g72105.t1	STRG.19063.1.p1				g539.t1
OG0023045		XP_050066108.1			asmbl_193614.p1, asmbl_212010.p1, asmbl_42089.p1	g11978.t1, g59987.t1, g67372.t1			asmbl_168312.p1, asmbl_55002.p1	g14635.t1, g50998.t1				asmbl_167619.p1	g35844.t1
OG0023046		XP_050066447.1			asmbl_149957.p1, asmbl_81869.p1	g23466.t1, g44926.t1			asmbl_156208.p1, asmbl_191889.p4, asmbl_191953.p1	g46370.t1, g60770.t1				asmbl_133972.p1, asmbl_5283.p1	g1233.t1
OG0023047			NP_001011564.1, NP_001011579.1, NP_001011580.1, NP_001011599.1, NP_001011601.1, NP_001011610.1, NP_001011622.1, NP_001014429.1, NP_001019868.1, XP_006559009.2, XP_026299315.1, XP_026299316.1, XP_026299317.1
OG0023048			NP_001177743.1	NP_001177742.1		g21749.t1				g24008.t1								NP_001177744.1	NP_001379967.1	NP_001246794.1, NP_001261057.1, NP_611233.1				NP_006821.1		NP_079926.1		XP_022161226.1			XP_026805763.1
OG0023049			XP_001122210.1															NP_001296564.1		NP_001259967.1, NP_523461.1, NP_722840.1	XP_046450672.1		XP_042231740.1				XP_064096418.1		XP_022193004.2, XP_022193005.2, XP_039297441.1	XP_059470712.1				XP_970355.1
OG0023050			XP_001122338.2															XP_004924986.1		NP_608505.1				NP_001135774.1, NP_054876.2	XP_046679807.1	NP_766502.1, XP_006531063.1			XP_022206902.2, XP_022206909.2					XP_008198337.1, XP_015835113.1, XP_064215112.1
OG0023051			XP_001123143.2																	NP_001097439.2	XP_046449056.1		XP_042239063.1, XP_042239064.1	NP_001287874.1, NP_795361.1	XP_046659194.1	NP_001020757.1, NP_001020758.1, XP_006509840.1			XP_022199938.1				XP_049831898.1
OG0023052			XP_006570455.2, XP_006570456.2, XP_006570462.2, XP_016770227.2, XP_016770230.2, XP_016770235.2, XP_016770237.2, XP_016770238.2, XP_016770244.2, XP_026299898.1, XP_026299899.1, XP_026299900.1, XP_026299901.1
OG0023053			XP_026295293.1, XP_026295294.1																							NP_001277441.1, NP_001412811.1, NP_001412812.1, NP_001412815.1, NP_034927.2, XP_006528799.1, XP_006528800.1, XP_017173899.1, XP_017173900.1, XP_017173902.1, XP_030107103.1
OG0023054			XP_026297190.1																NP_001023683.2, NP_001023684.1, NP_001041240.1, NP_001041241.1, NP_001122865.1, NP_001122946.2, NP_001122947.2, NP_001254071.1, NP_001364778.1, NP_510821.1, NP_741952.1, NP_872065.1
OG0023055			XP_026297482.1															XP_004927880.1							XP_046663262.1				XP_039283177.1, XP_039283178.1, XP_039283179.1, XP_039283180.1, XP_039283181.1, XP_039283182.1, XP_039283183.1, XP_039283184.1, XP_039283185.1, XP_039283186.1
OG0023056			XP_026298046.1, XP_026298057.1															XP_004924822.1, XP_021202742.1							XP_046679730.1				XP_022191335.2, XP_039292624.1, XP_039292625.1				XP_049858400.1, XP_049858401.1, XP_049858402.1, XP_049858403.1	XP_008198163.1
OG0023057			XP_026302041.1															XP_004931380.1	NP_001370077.1, NP_508381.1				XP_042242145.1	NP_056997.1, XP_011513454.1	XP_046662456.1	NP_079610.1			XP_039277474.1	XP_059483743.1, XP_059483751.1			XP_049830749.1
OG0023058				NP_001128402.1	asmbl_212246.p1	g67442.t1	STRG.33856.1.p1		asmbl_130686.p1	g37854.t1	STRG.19287.1.p1	TRINITY_GG_16035_c7_g1_i1.p1		asmbl_119109.p1, asmbl_119110.p1	g24825.t1	STRG.20806.1.p1												XP_022174323.1
OG0023059				NP_001156137.1	asmbl_39487.p1	g11252.t1	STRG.5513.1.p1		asmbl_29564.p1	g7777.t1	STRG.4131.1.p1			asmbl_95639.p1	g20219.t1	STRG.16681.1.p1												XP_022160271.1			XP_026813682.1	XP_060854602.1
OG0023060				XP_001943492.1	asmbl_108681.p1, asmbl_108683.p1	g32280.t1	STRG.16455.1.p1		asmbl_102847.p1, asmbl_102859.p1	g29151.t1	STRG.15077.1.p1			asmbl_117691.p1, asmbl_117692.p1	g24621.t1	STRG.20488.1.p1
OG0023061				XP_001947959.2	asmbl_64823.p1	g18386.t1	STRG.9415.1.p1		asmbl_189558.p1	g59754.t1	STRG.28530.1.p1			asmbl_20972.p1	g6053.t1	STRG.3627.1.p1												XP_022177463.1			XP_026818680.1	XP_060847572.1
OG0023062				XP_003241649.1	asmbl_100663.p1	g29293.t1	STRG.15160.1.p1		asmbl_9262.p1	g2428.t1	STRG.1345.1.p1		TRINITY_DN22404_c0_g1_i1.p1	asmbl_17337.p1, asmbl_17338.p1	g5409.t1	STRG.3064.1.p1, STRG.3064.2.p1
OG0023063				XP_003242241.1, XP_016657228.1, XP_016657229.1, XP_029342583.1		g29648.t1	STRG.15340.1.p1	TRINITY_GG_2734_c2_g1_i1.p1, TRINITY_GG_2734_c2_g1_i2.p1	asmbl_48665.p1	g12616.t1	STRG.6748.1.p1			asmbl_45869.p1		STRG.8629.1.p1
OG0023064				XP_003243270.1					asmbl_152223.p2, asmbl_152227.p1, asmbl_152229.p1	g44975.t1	STRG.22617.1.p1	TRINITY_GG_16353_c3_g1_i2.p2, TRINITY_GG_16353_c3_g1_i5.p2, TRINITY_GG_16353_c3_g1_i7.p2, TRINITY_GG_16353_c3_g1_i8.p1		asmbl_45034.p3	g11676.t1	STRG.8271.1.p3
OG0023065				XP_003245120.2	asmbl_35255.p1	g10164.t1	STRG.4876.1.p1	TRINITY_GG_17770_c15_g1_i1.p1	asmbl_161904.p1	g48513.t1	STRG.24015.1.p1	TRINITY_GG_2637_c0_g1_i1.p1		asmbl_105246.p1	g22040.t2	STRG.18408.1.p1	TRINITY_GG_2741_c116_g1_i1.p1
OG0023066				XP_003245184.1	asmbl_191130.p1	g28531.t1, g36795.t1, g49987.t1, g59036.t1				g27528.t1, g50094.t1				asmbl_105883.p1	g22279.t1, g22419.t1					NP_649878.1													XP_049847812.1
OG0023067				XP_003245547.1	asmbl_208796.p1	g66316.t1	STRG.33288.1.p1		asmbl_26825.p1, asmbl_26826.p1	g7096.t1	STRG.3736.1.p1			asmbl_22311.p1	g6317.t1	STRG.3914.1.p1												XP_022168884.1				XP_060844775.1
OG0023068				XP_003248720.1, XP_029348621.1	asmbl_122106.p2, asmbl_159586.p1, asmbl_159589.p1		STRG.18606.4.p2		asmbl_194789.p1			TRINITY_GG_2301_c0_g1_i14.p1	TRINITY_DN1178_c0_g1_i4.p1	asmbl_90129.p4, asmbl_90141.p1	g40842.t1, g41659.t1
OG0023069				XP_008178252.1	asmbl_62689.p1, asmbl_62690.p1	g17698.t1		TRINITY_GG_23397_c20_g1_i1.p1	asmbl_60491.p1	g16689.t1		TRINITY_GG_555_c69_g1_i1.p1		asmbl_11375.p1	g3212.t1		TRINITY_GG_437_c34_g1_i1.p1								XP_046684862.1			XP_022165637.1
OG0023070				XP_008178271.1	asmbl_70287.p1, asmbl_87040.p1, asmbl_98705.p1	g20148.t1, g25028.t1, g28639.t1			asmbl_142635.p1	g41603.t1				asmbl_15820.p1	g4864.t1													XP_022160855.1, XP_022161617.1
OG0023071				XP_008178287.2	asmbl_106590.p1, asmbl_140504.p1, asmbl_147046.p1	g31466.t1, g41700.t1, g43860.t1			asmbl_112030.p1	g32119.t1				asmbl_114580.p1, asmbl_165795.p1	g24097.t1, g34943.t1
OG0023072				XP_008178818.1	asmbl_204912.p1, asmbl_97736.p1	g28288.t1, g64490.t1		TRINITY_GG_1721_c0_g1_i1.p1	asmbl_166509.p1, asmbl_4891.p1	g1154.t1, g50290.t1				asmbl_35569.p1			TRINITY_GG_285_c88_g1_i1.p1											XP_022169025.1
OG0023073				XP_008179634.1	asmbl_91174.p1	g26242.t1		TRINITY_GG_14148_c3_g1_i1.p1, TRINITY_GG_14909_c4_g1_i1.p1	asmbl_178570.p1	g55235.t1		TRINITY_GG_13209_c38_g1_i1.p1		asmbl_159566.p1, asmbl_165679.p1	g31994.t1, g34905.t1		TRINITY_GG_5317_c3_g1_i1.p1
OG0023074				XP_008179713.1	asmbl_176480.p1, asmbl_84297.p1	g24164.t1, g53822.t1			asmbl_146233.p1, asmbl_8659.p1	g2236.t1, g42972.t1				asmbl_164623.p1, asmbl_32774.p1	g34377.t1, g8624.t1
OG0023075				XP_008179834.1	asmbl_127906.p1, asmbl_146026.p1	g16960.t1, g37861.t1, g43419.t1			asmbl_169844.p1, asmbl_186129.p1	g51665.t1, g58336.t1				asmbl_165299.p1	g34727.t1														XP_039290051.1
OG0023076				XP_008180728.2	asmbl_73016.p1	g20956.t3	STRG.10743.2.p1	TRINITY_GG_14504_c2_g1_i2.p1	asmbl_131271.p1	g38002.t3	STRG.19381.2.p1		TRINITY_DN4010_c0_g1_i1.p1	asmbl_64371.p1	g14894.t2	STRG.11680.2.p1	TRINITY_GG_2087_c22_g2_i1.p1
OG0023077				XP_008182364.1	asmbl_188310.p1, asmbl_203865.p1	g57886.t1, g64073.t1		TRINITY_GG_10411_c0_g1_i1.p1, TRINITY_GG_16837_c0_g1_i1.p1	asmbl_97245.p1	g26923.t1		TRINITY_GG_11133_c0_g1_i5.p1		asmbl_173043.p1	g34496.t1, g38509.t1
OG0023078				XP_008183745.1	asmbl_199322.p1	g62111.t1	STRG.31569.1.p1		asmbl_103015.p1, asmbl_103016.p1	g29202.t1	STRG.15119.1.p1		TRINITY_DN2066_c1_g1_i3.p1, TRINITY_DN2066_c1_g1_i5.p1	asmbl_34099.p1	g9043.t1	STRG.6244.1.p1
OG0023079				XP_008183945.1	asmbl_163560.p1	g49485.t1			asmbl_157697.p1	g46891.t1				asmbl_112352.p1	g23698.t1			XP_012545031.2, XP_037866963.1, XP_037871454.1, XP_062532952.1, XP_062532960.1, XP_062532977.1
OG0023080				XP_008184173.1	asmbl_205395.p1	g64737.t1			asmbl_140997.p1, asmbl_19781.p1, asmbl_19787.p2	g41116.t1, g5227.t1				asmbl_106771.p1	g22508.t1, g9260.t1													XP_022162177.1, XP_022162986.1
OG0023081				XP_008185159.1					asmbl_43426.p1, asmbl_43427.p1	g11210.t1	STRG.6113.1.p1			asmbl_33541.p1	g8845.t1	STRG.6062.1.p1, STRG.6063.1.p1						XP_050538859.1						XP_022160105.1			XP_026811109.1	XP_060836364.1
OG0023082				XP_008186760.1	asmbl_116161.p1, asmbl_178029.p1	g34390.t1, g54300.t1			asmbl_124363.p1	g35738.t1	STRG.18263.1.p1			asmbl_50480.p1, asmbl_50485.p1	g12634.t1, g12635.t1	STRG.9418.1.p1
OG0023083				XP_008187161.1, XP_029345803.1	asmbl_80418.p1	g23063.t1			asmbl_18708.p1, asmbl_49701.p1	g12864.t1, g25761.t1, g5001.t1				asmbl_113917.p1, asmbl_167025.p1	g23980.t1, g35508.t1
OG0023084				XP_008189700.2	asmbl_203277.p1, asmbl_203278.p1, asmbl_203279.p1, asmbl_203280.p1	g63816.t1	STRG.32225.1.p1, STRG.32225.2.p1, STRG.32225.3.p1							asmbl_162902.p1	g33552.t1	STRG.28364.1.p1	TRINITY_GG_7767_c0_g1_i1.p1
OG0023085				XP_008189779.1	asmbl_54251.p1, asmbl_88344.p1	g15294.t1, g25404.t1			asmbl_209747.p1	g54762.t1, g69089.t1				asmbl_14200.p1, asmbl_30580.p1	g37127.t1, g8001.t1													XP_022175181.1
OG0023086				XP_008189900.1	asmbl_203830.p1, asmbl_203831.p1	g64056.t1	STRG.32312.1.p1		asmbl_109737.p1	g31220.t1	STRG.16162.1.p1			asmbl_169609.p1	g36876.t1	STRG.30049.1.p1												XP_022181575.1				XP_060846396.1
OG0023087				XP_016656286.1	asmbl_203762.p1, asmbl_203765.p1, asmbl_203770.p1	g64010.t1	STRG.32309.1.p1, STRG.32309.2.p1		asmbl_126837.p1	g36698.t1				asmbl_109906.p1, asmbl_109910.p1	g23312.t1	STRG.19300.1.p1
OG0023088				XP_016656403.1	asmbl_93909.p1	g27025.t1, g49506.t1			asmbl_137472.p1, asmbl_156649.p1	g39863.t1, g5051.t1				asmbl_13082.p1, asmbl_8182.p1	g2408.t1												XP_064095186.1, XP_064117872.1
OG0023089				XP_016656613.1	asmbl_140141.p1			TRINITY_GG_9772_c5_g1_i3.p1	asmbl_140809.p2, asmbl_26213.p1			TRINITY_GG_925_c4_g1_i32.p2, TRINITY_GG_925_c4_g1_i8.p1		asmbl_171416.p1, asmbl_171418.p1	g37736.t1	STRG.30549.1.p1, STRG.30549.2.p1	TRINITY_GG_10902_c1_g1_i2.p1
OG0023090				XP_016657167.1	asmbl_136717.p1	g40466.t1, g40467.t1, g40468.t1			asmbl_173869.p1, asmbl_40450.p1	g10442.t1, g53311.t1				asmbl_168795.p1, asmbl_168800.p1	g36496.t1, g36500.t1
OG0023091				XP_016657309.1	asmbl_136663.p1	g40422.t1		TRINITY_GG_4041_c1_g1_i1.p1	asmbl_104417.p1, asmbl_179833.p1	g10425.t1, g29587.t1, g55661.t1	STRG.15354.1.p1, STRG.18551.1.p2	TRINITY_GG_400_c33_g1_i1.p1, TRINITY_GG_7676_c15_g1_i1.p1
OG0023092				XP_016658851.1	asmbl_31575.p1, asmbl_31579.p1	g9174.t1, g9178.t1	STRG.4339.1.p1		asmbl_54848.p1, asmbl_54855.p1	g14582.t1, g14586.t1					g19422.t1, g33468.t1													XP_022168094.1
OG0023093				XP_016659087.2	asmbl_150616.p1			TRINITY_GG_2560_c0_g1_i35.p1						asmbl_47997.p1, asmbl_47999.p1, asmbl_48004.p1	g12210.t1, g12210.t2, g12210.t3	STRG.9024.1.p1, STRG.9024.2.p1, STRG.9024.4.p1	TRINITY_GG_2399_c13_g1_i2.p1
OG0023094				XP_016659727.1	asmbl_54288.p1	g15316.t1		TRINITY_GG_5486_c0_g1_i1.p1	asmbl_177778.p1, asmbl_79824.p1, asmbl_79825.p1	g22141.t1, g54874.t1	STRG.11483.1.p1	TRINITY_GG_13433_c20_g1_i1.p1			g26883.t1		TRINITY_GG_2832_c0_g1_i1.p1
OG0023095				XP_016659732.1, XP_016659733.1	asmbl_67181.p1	g19152.t1	STRG.9786.1.p1		asmbl_7488.p1	g1924.t1	STRG.1084.1.p1			asmbl_131908.p1	g26914.t1	STRG.22651.1.p1												XP_022165741.1				XP_060843758.1
OG0023096				XP_016659981.1	asmbl_94664.p1	g27297.t1	STRG.14196.1.p1, STRG.31844.1.p1, STRG.9105.1.p1		asmbl_200594.p1	g64701.t1	STRG.30408.1.p1	TRINITY_GG_13678_c0_g1_i1.p1		asmbl_169294.p2		STRG.29956.2.p2	TRINITY_GG_10111_c0_g1_i1.p1
OG0023097				XP_016660162.1	asmbl_12956.p1, asmbl_157231.p1, asmbl_36133.p1	g10397.t1, g4523.t1, g47180.t1			asmbl_215453.p1, asmbl_59434.p1	g16137.t1, g72428.t1				asmbl_168613.p1	g36374.t1
OG0023098				XP_016660528.1, XP_016660530.1, XP_029347893.1		g45328.t1, g45335.t1, g60394.t1			asmbl_98414.p1	g27554.t1	STRG.14368.1.p1			asmbl_165046.p1	g34587.t1, g34587.t2	STRG.28973.1.p1
OG0023099				XP_016661824.1	asmbl_26010.p1, asmbl_58306.p3, asmbl_58310.p4				asmbl_27103.p2, asmbl_27104.p2, asmbl_27106.p3					asmbl_142489.p1	g28650.t1	STRG.24433.1.p1	TRINITY_GG_3709_c20_g1_i103.p2, TRINITY_GG_3709_c20_g1_i39.p1, TRINITY_GG_3709_c20_g1_i76.p4
OG0023100				XP_016662470.1					asmbl_113856.p1	g32659.t1, g32659.t2	STRG.16777.1.p1			asmbl_12207.p1, asmbl_44419.p1, asmbl_44420.p1	g11545.t1, g11545.t2, g3505.t1	STRG.8387.1.p1															XP_026815249.1
OG0023101				XP_016663106.1	asmbl_137780.p1	g40824.t1	STRG.21159.1.p1	TRINITY_GG_18151_c0_g1_i1.p1	asmbl_125044.p1	g36000.t1	STRG.18385.1.p1	TRINITY_GG_16117_c26_g1_i1.p1		asmbl_108421.p1	g22920.t1	STRG.18853.1.p1	TRINITY_GG_2773_c2_g1_i1.p1
OG0023102				XP_016663756.1	asmbl_64089.p1			TRINITY_GG_12052_c0_g1_i1.p1, TRINITY_GG_12052_c0_g1_i2.p1, TRINITY_GG_12052_c0_g1_i3.p1	asmbl_41078.p1	g10597.t1		TRINITY_GG_3211_c0_g1_i1.p1, TRINITY_GG_3211_c0_g1_i2.p1		asmbl_15886.p1		STRG.2749.1.p1	TRINITY_GG_675_c5_g1_i1.p1											XP_022169988.1
OG0023103				XP_016663862.1	asmbl_196481.p1, asmbl_196482.p1	g61066.t1	STRG.31032.2.p1	TRINITY_GG_21690_c0_g1_i1.p1, TRINITY_GG_21690_c0_g1_i2.p1	asmbl_194141.p1	g61825.t2	STRG.29300.1.p1	TRINITY_GG_15008_c5_g1_i1.p1		asmbl_46607.p1		STRG.8754.1.p1
OG0023104				XP_016664906.1	asmbl_213743.p1	g67929.t1	STRG.34069.2.p1	TRINITY_GG_7980_c0_g1_i6.p1	asmbl_45373.p1, asmbl_45375.p1	g11895.t1	STRG.6398.1.p1, STRG.6398.2.p1			asmbl_157818.p1	g31203.t1	STRG.26963.1.p1
OG0023105				XP_016665011.1	asmbl_1881.p2		STRG.50.4.p2	TRINITY_GG_20656_c0_g1_i30.p2	asmbl_184169.p2		STRG.27662.5.p2	TRINITY_GG_8482_c4_g1_i10.p2	TRINITY_DN3931_c0_g1_i1.p2	asmbl_162631.p1, asmbl_46109.p3	g33416.t1	STRG.8657.7.p3	TRINITY_GG_7552_c0_g1_i1.p1
OG0023106				XP_029340949.1	asmbl_156066.p1	g46787.t1	STRG.24148.1.p1	TRINITY_GG_5890_c11_g1_i2.p1	asmbl_178333.p1	g55128.t1	STRG.26697.1.p1	TRINITY_GG_128_c12_g1_i1.p1		asmbl_10460.p1	g2909.t1	STRG.1738.1.p1	TRINITY_GG_1172_c36_g1_i1.p1
OG0023107				XP_029341044.1	asmbl_156782.p2, asmbl_156791.p1	g46979.t1	STRG.24181.3.p2		asmbl_180686.p1	g56044.t1				asmbl_16722.p2, asmbl_16725.p2, asmbl_16727.p2		STRG.2888.1.p2, STRG.2888.2.p2, STRG.2888.3.p2
OG0023108				XP_029341160.1	asmbl_191868.p1, asmbl_191869.p1	g59282.t1	STRG.30216.1.p1, STRG.30216.2.p1	TRINITY_GG_9056_c3_g1_i2.p1		g59278.t1				asmbl_29640.p2, asmbl_29641.p2	g7717.t1	STRG.5169.1.p2, STRG.5169.2.p2
OG0023109				XP_029341249.1	asmbl_99224.p1, asmbl_99225.p1	g28809.t1, g28809.t2			asmbl_151676.p1, asmbl_151677.p1	g44790.t1, g44790.t2				asmbl_34260.p1, asmbl_34261.p1	g9070.t1, g9070.t2
OG0023110				XP_029341478.1	asmbl_122729.p1, asmbl_21602.p2, asmbl_21604.p2, asmbl_21605.p2	g36451.t1	STRG.2858.1.p2		asmbl_147927.p1	g29801.t1, g43497.t1	STRG.17613.1.p2			asmbl_85255.p1	g18303.t1
OG0023111				XP_029342279.1	asmbl_55106.p2	g15571.t1			asmbl_48456.p1, asmbl_85230.p1	g12549.t1, g23317.t1				asmbl_157733.p1, asmbl_70780.p1, asmbl_96688.p1	g15994.t1, g20414.t1, g31159.t1
OG0023112				XP_029342465.1	asmbl_42001.p1, asmbl_70279.p1	g10395.t1, g11935.t1, g20140.t1, g38957.t1			asmbl_184579.p1	g57625.t1				asmbl_14953.p2	g4602.t1	STRG.2631.1.p1, STRG.30400.1.p1
OG0023113				XP_029343688.1, XP_029343689.1	asmbl_110493.p1	g32832.t1			asmbl_162188.p1	g1147.t1, g43303.t1		TRINITY_GG_2988_c0_g1_i1.p1		asmbl_72864.p1, asmbl_72865.p1, asmbl_72866.p1	g16344.t1, g16344.t2
OG0023114				XP_029344303.1	asmbl_204742.p1, asmbl_204743.p1, asmbl_204744.p1	g64374.t1	STRG.32484.1.p1, STRG.32484.2.p1, STRG.32484.3.p1, STRG.32484.4.p1		asmbl_111656.p1	g32017.t1				asmbl_88212.p1, asmbl_88213.p1
OG0023115				XP_029345886.1					asmbl_51518.p1, asmbl_51519.p1, asmbl_51520.p1	g13495.t1	STRG.7300.1.p1, STRG.7300.2.p1			asmbl_133605.p1, asmbl_133606.p1, asmbl_133612.p1		STRG.23032.1.p1, STRG.23032.2.p1, STRG.23032.3.p1
OG0023116				XP_029345972.1, XP_029345973.1, XP_029345974.1	asmbl_6289.p1	g2999.t1			asmbl_106969.p1	g30318.t1				asmbl_120871.p1, asmbl_120872.p1	g25108.t1, g25108.t2	STRG.21060.1.p1, STRG.21060.2.p1
OG0023117				XP_029346091.1	asmbl_12025.p1, asmbl_71382.p1	g20447.t1		TRINITY_GG_18651_c52_g1_i1.p1	asmbl_131682.p1, asmbl_23053.p1, asmbl_84827.p1	g23184.t1, g60250.t1		TRINITY_GG_13947_c51_g1_i1.p1		asmbl_94807.p1			TRINITY_GG_2675_c235_g1_i1.p1
OG0023118				XP_029347378.1, XP_029347380.1, XP_029347381.1	asmbl_157010.p1	g42252.t1, g47071.t1, g47073.t1	STRG.21832.3.p1		asmbl_58852.p1, asmbl_58853.p1	g15964.t1, g15964.t2, g29620.t1
OG0023119				XP_029347726.1	asmbl_80593.p2, asmbl_80594.p1		STRG.11882.1.p2, STRG.11884.5.p5	TRINITY_GG_20758_c7_g1_i1.p1		g35688.t2	STRG.18241.5.p3		TRINITY_DN33353_c0_g1_i1.p1, TRINITY_DN4182_c0_g1_i3.p1, TRINITY_DN4182_c0_g1_i6.p1		g31759.t1	STRG.13873.3.p2
OG0023120				XP_029347734.1	asmbl_183502.p1, asmbl_183503.p1	g27539.t2, g56150.t1	STRG.28743.1.p1		asmbl_162524.p1, asmbl_184749.p1	g48736.t1, g57701.t1				asmbl_159461.p1	g31954.t1, g31954.t2
OG0023121				XP_029347796.1	asmbl_214820.p1	g68357.t1			asmbl_208122.p1	g68364.t1				asmbl_162021.p1	g33118.t1			XP_037875444.1										XP_022160815.1, XP_022161055.1, XP_022161695.1, XP_022180474.1, XP_022183011.1
OG0023122				XP_029347874.1	asmbl_159303.p1	g48097.t1, g48098.t1	STRG.16462.1.p1, STRG.24699.1.p1		asmbl_147438.p1, asmbl_147439.p1	g43376.t1, g43377.t1				asmbl_164639.p1	g34391.t1	STRG.28883.1.p1
OG0023123				XP_029347898.1	asmbl_35739.p3, asmbl_35740.p4, asmbl_35741.p2, asmbl_35742.p3		STRG.4963.1.p3, STRG.4963.2.p2		asmbl_130013.p2, asmbl_130014.p2, asmbl_130015.p2				TRINITY_DN5388_c0_g1_i1.p1		g34647.t1		TRINITY_GG_9082_c0_g1_i1.p1
OG0023124				XP_029347903.1					asmbl_85813.p1, asmbl_85822.p1	g23496.t1	STRG.12467.1.p1			asmbl_34016.p2, asmbl_34017.p2, asmbl_34018.p2, asmbl_34019.p2	g9027.t1	STRG.6220.1.p2, STRG.6220.2.p2, STRG.6220.3.p2
OG0023125				XP_029348120.1	asmbl_184919.p1, asmbl_98625.p1	g28596.t1, g56650.t1			asmbl_186353.p1	g58441.t1				asmbl_168499.p1, asmbl_173361.p1, asmbl_179408.p1	g36266.t1, g38644.t1, g41671.t1
OG0023126				XP_029348151.1					asmbl_105212.p1, asmbl_128859.p1, asmbl_128860.p1, asmbl_128863.p1	g29811.t1, g37376.t1, g37376.t2, g37376.t3				asmbl_117228.p1, asmbl_169154.p1	g24530.t1, g36681.t1
OG0023127				XP_029348311.1	asmbl_175480.p1	g53357.t1			asmbl_127735.p1, asmbl_15616.p1	g37007.t1, g4238.t1				asmbl_158871.p1, asmbl_165437.p1, asmbl_171411.p1	g31675.t1, g34788.t1, g37732.t1
OG0023128				XP_029348342.1	asmbl_105500.p1, asmbl_133808.p1	g30987.t1, g39563.t1	STRG.26834.1.p1		asmbl_141940.p1	g41379.t1	STRG.14342.1.p1	TRINITY_GG_13661_c49_g1_i1.p1		asmbl_171713.p1	g37881.t1	STRG.5739.1.p1
OG0023129					asmbl_207229.p7, asmbl_288.p2	g304.t1	STRG.32987.2.p6		asmbl_210051.p4, asmbl_210058.p1, asmbl_99383.p1	g28038.t1, g69398.t1		TRINITY_GG_4165_c1_g1_i2.p4, TRINITY_GG_4165_c1_g1_i3.p5, TRINITY_GG_4165_c1_g1_i6.p6													XP_046666540.1
OG0023130					asmbl_1270.p1, asmbl_207310.p1, asmbl_21963.p1	g1282.t1, g65729.t1, g6758.t1		TRINITY_GG_20379_c14_g1_i1.p1, TRINITY_GG_22159_c0_g1_i1.p1, TRINITY_GG_424_c0_g1_i1.p1, TRINITY_GG_426_c0_g1_i1.p2	asmbl_210014.p1	g69318.t1		TRINITY_GG_4659_c6_g1_i4.p3
OG0023131					asmbl_1712.p1, asmbl_193947.p1, asmbl_207398.p4, asmbl_207401.p1	g1723.t1, g60136.t1, g65933.t1		TRINITY_GG_20781_c0_g1_i1.p1, TRINITY_GG_3585_c21_g1_i1.p1	asmbl_210120.p4, asmbl_210122.p1	g69504.t1	STRG.32087.1.p4
OG0023132					asmbl_140809.p1, asmbl_2669.p1, asmbl_42166.p1	g12020.t1, g2078.t1, g41827.t1			asmbl_157232.p1, asmbl_19430.p1, asmbl_95869.p1	g26556.t1, g46731.t1, g5174.t1																		XP_022181977.1
OG0023133					asmbl_2855.p3, asmbl_2858.p2, asmbl_2859.p3, asmbl_2864.p3, asmbl_2872.p3, asmbl_2873.p3, asmbl_2874.p3, asmbl_2875.p3				asmbl_19593.p3, asmbl_19596.p3, asmbl_19597.p3					asmbl_132840.p2			TRINITY_GG_3548_c5_g1_i21.p2
OG0023134					asmbl_3181.p2			TRINITY_GG_4766_c2_g1_i1.p1, TRINITY_GG_4766_c2_g1_i2.p1, TRINITY_GG_4766_c2_g1_i6.p1	asmbl_57136.p1	g15364.t1				asmbl_84532.p1, asmbl_84535.p1, asmbl_84556.p1	g18189.t1		TRINITY_GG_2588_c6_g1_i1.p2, TRINITY_GG_2588_c6_g1_i5.p2, TRINITY_GG_2588_c6_g1_i7.p3
OG0023135					asmbl_4145.p2, asmbl_4149.p2	g2425.t1		TRINITY_GG_11142_c1_g1_i4.p2	asmbl_30814.p2	g8026.t1	STRG.4305.3.p2			asmbl_121977.p1, asmbl_121981.p2, asmbl_121983.p2		STRG.21239.3.p2																	XP_049849622.1, XP_049851332.1
OG0023136					asmbl_4925.p1	g2689.t1		TRINITY_GG_3837_c33_g1_i1.p1	asmbl_83007.p1	g22811.t1		TRINITY_GG_1384_c72_g1_i1.p1	TRINITY_DN7532_c0_g4_i1.p1	asmbl_154382.p1, asmbl_154383.p1, asmbl_154384.p1	g30442.t1	STRG.26131.1.p1, STRG.26131.4.p1
OG0023137					asmbl_5349.p3, asmbl_5360.p2		STRG.546.1.p2	TRINITY_GG_19064_c3_g1_i4.p2, TRINITY_GG_19064_c3_g1_i9.p1	asmbl_180300.p2, asmbl_180301.p3, asmbl_180308.p1		STRG.27038.1.p2	TRINITY_GG_6377_c1_g2_i16.p1, TRINITY_GG_6377_c1_g2_i4.p2		asmbl_23441.p2		STRG.4058.1.p2
OG0023138					asmbl_5512.p1		STRG.576.1.p1, STRG.576.2.p1	TRINITY_GG_19064_c92_g1_i1.p1	asmbl_180475.p1		STRG.27067.1.p1, STRG.27067.2.p1	TRINITY_GG_6378_c62_g1_i1.p1		asmbl_23609.p1		STRG.4089.1.p1, STRG.4089.2.p1	TRINITY_GG_1796_c30_g1_i1.p1																XP_049835130.1
OG0023139					asmbl_6026.p2, asmbl_6027.p1			TRINITY_GG_214_c9_g1_i4.p1	asmbl_120426.p1, asmbl_120427.p2, asmbl_120428.p1, asmbl_120430.p2			TRINITY_GG_9235_c11_g1_i1.p1		asmbl_125109.p1, asmbl_125110.p2, asmbl_125111.p1, asmbl_125112.p2			TRINITY_GG_3458_c32_g1_i6.p1
OG0023140					asmbl_6117.p2, asmbl_6119.p3		STRG.612.1.p2	TRINITY_GG_213_c0_g1_i1.p2, TRINITY_GG_213_c0_g1_i2.p3	asmbl_120344.p2, asmbl_120345.p3		STRG.17680.1.p2	TRINITY_GG_9243_c4_g2_i1.p3, TRINITY_GG_9243_c4_g2_i2.p2		asmbl_125010.p2, asmbl_125011.p3		STRG.21687.1.p2
OG0023141					asmbl_48200.p1, asmbl_6813.p1	g13578.t1, g3093.t1			asmbl_180730.p1, asmbl_194422.p1	g56079.t1, g61947.t1				asmbl_128764.p1, asmbl_79104.p1	g17329.t1, g26362.t1																	XP_060845252.1
OG0023142					asmbl_7167.p1			TRINITY_GG_17613_c1_g1_i1.p1, TRINITY_GG_17613_c1_g1_i5.p2	asmbl_154044.p1	g45128.t1		TRINITY_GG_11480_c2_g1_i1.p1, TRINITY_GG_15300_c0_g1_i1.p1, TRINITY_GG_6632_c60_g1_i1.p1, TRINITY_GG_9391_c0_g1_i1.p1			g31765.t1		TRINITY_GG_2167_c38_g1_i1.p1, TRINITY_GG_3597_c0_g1_i1.p1, TRINITY_GG_426_c2_g1_i1.p1
OG0023143					asmbl_8354.p2, asmbl_8359.p2, asmbl_8365.p2, asmbl_8366.p2, asmbl_8367.p2, asmbl_8368.p2, asmbl_8369.p2, asmbl_8370.p2									asmbl_23154.p2, asmbl_23155.p2, asmbl_23157.p2, asmbl_23159.p3, asmbl_23162.p2
OG0023144					asmbl_8355.p2, asmbl_8356.p2, asmbl_8373.p2				asmbl_25899.p2, asmbl_25900.p2, asmbl_25901.p2, asmbl_25902.p2, asmbl_25903.p2, asmbl_25904.p2					asmbl_23156.p2, asmbl_23158.p2, asmbl_23163.p2, asmbl_23169.p2
OG0023145					asmbl_8418.p2		STRG.902.2.p2	TRINITY_GG_2232_c1_g1_i12.p2, TRINITY_GG_2232_c1_g1_i13.p3, TRINITY_GG_2232_c1_g1_i4.p2	asmbl_25950.p2		STRG.3596.2.p2	TRINITY_GG_929_c1_g1_i11.p2	TRINITY_DN4898_c0_g1_i2.p1	asmbl_23100.p2			TRINITY_GG_1875_c1_g1_i1.p2, TRINITY_GG_1875_c1_g1_i3.p2, TRINITY_GG_1875_c1_g1_i6.p2
OG0023146					asmbl_8688.p2, asmbl_8689.p2			TRINITY_GG_21749_c0_g1_i1.p1, TRINITY_GG_21749_c0_g1_i106.p2, TRINITY_GG_21749_c0_g1_i6.p2				TRINITY_GG_10349_c1_g1_i321.p1, TRINITY_GG_10349_c1_g1_i76.p1		asmbl_134157.p1, asmbl_134158.p1			TRINITY_GG_3087_c1_g1_i112.p1, TRINITY_GG_3087_c1_g1_i124.p1, TRINITY_GG_3087_c1_g1_i221.p1, TRINITY_GG_3087_c1_g1_i53.p1
OG0023147					asmbl_8863.p1, asmbl_8864.p1		STRG.1024.5.p1	TRINITY_GG_21313_c4_g4_i8.p1	asmbl_77490.p1, asmbl_77491.p2		STRG.11213.5.p1, STRG.11213.6.p2	TRINITY_GG_10877_c0_g1_i3.p1		asmbl_128132.p1, asmbl_128135.p1		STRG.22144.6.p1	TRINITY_GG_3337_c2_g2_i8.p1
OG0023148					asmbl_9720.p2, asmbl_9721.p2, asmbl_9722.p3		STRG.1137.1.p2, STRG.1137.3.p2		asmbl_213440.p2, asmbl_213441.p2, asmbl_213442.p3		STRG.32672.1.p2, STRG.32672.3.p2			asmbl_46662.p2, asmbl_46663.p3		STRG.8762.1.p2
OG0023149					asmbl_10466.p1, asmbl_10468.p1, asmbl_10469.p2, asmbl_10471.p1, asmbl_10481.p1	g3935.t1, g3943.t1	STRG.1234.3.p1, STRG.1234.4.p1		asmbl_33481.p2		STRG.4747.1.p2			asmbl_135696.p2		STRG.23360.5.p2
OG0023150					asmbl_11097.p1, asmbl_11098.p1	g4066.t1	STRG.1317.1.p1	TRINITY_GG_21506_c4_g1_i1.p1, TRINITY_GG_21506_c4_g1_i2.p1	asmbl_170639.p1, asmbl_203778.p1	g52042.t1, g66171.t1	STRG.31005.1.p1			asmbl_32036.p1	g8410.t1
OG0023151					asmbl_11107.p1, asmbl_11108.p1, asmbl_29824.p1, asmbl_73572.p1	g21107.t1, g8766.t1	STRG.1320.1.p1	TRINITY_GG_21509_c0_g1_i1.p1	asmbl_170631.p1, asmbl_96455.p1	g26699.t1	STRG.25445.1.p1	TRINITY_GG_13307_c0_g1_i1.p1
OG0023152					asmbl_11122.p1, asmbl_164777.p1	g4076.t1, g49829.t1		TRINITY_GG_14748_c0_g1_i1.p1, TRINITY_GG_5696_c0_g1_i1.p1	asmbl_43860.p2, asmbl_90588.p1	g24837.t1		TRINITY_GG_1661_c137_g1_i1.p1		asmbl_137849.p1	g27924.t1		TRINITY_GG_2915_c214_g1_i1.p1
OG0023153					asmbl_11312.p2, asmbl_11313.p2, asmbl_11314.p2, asmbl_11315.p3, asmbl_11316.p3, asmbl_11319.p2, asmbl_179204.p2		STRG.27990.2.p2		asmbl_209287.p1	g10026.t1, g68864.t1					g9925.t1		TRINITY_GG_9462_c0_g1_i1.p1
OG0023154					asmbl_11510.p2				asmbl_104870.p2, asmbl_104873.p1	g29700.t1	STRG.15406.1.p2	TRINITY_GG_9199_c2_g1_i2.p1, TRINITY_GG_9199_c2_g1_i5.p1		asmbl_61830.p1, asmbl_61840.p1, asmbl_61842.p2			TRINITY_GG_2362_c3_g1_i1.p1, TRINITY_GG_2362_c3_g1_i3.p1								XP_046666610.1
OG0023155					asmbl_11652.p1				asmbl_205510.p1, asmbl_205511.p1, asmbl_76090.p1, asmbl_96312.p1	g21066.t1, g67050.t1, g67050.t2				asmbl_9590.p1, asmbl_9592.p1, asmbl_9594.p1	g2781.t1, g2782.t1
OG0023156					asmbl_12683.p1				asmbl_112156.p1, asmbl_112158.p1, asmbl_112159.p1			TRINITY_GG_1484_c2_g1_i10.p1, TRINITY_GG_1484_c2_g1_i12.p2, TRINITY_GG_1484_c2_g1_i14.p2, TRINITY_GG_1484_c2_g1_i16.p2, TRINITY_GG_1484_c2_g1_i2.p2, TRINITY_GG_1484_c2_g1_i3.p1, TRINITY_GG_1484_c2_g1_i4.p1, TRINITY_GG_1484_c2_g1_i9.p2		asmbl_114666.p1
OG0023157					asmbl_12923.p1	g4499.t1			asmbl_44672.p1	g11665.t1, g22593.t1		TRINITY_GG_7228_c48_g1_i1.p1		asmbl_158578.p1, asmbl_176735.p1, asmbl_38819.p1	g10290.t1, g31534.t1, g40342.t1		TRINITY_GG_13495_c0_g1_i1.p1
OG0023158					asmbl_12950.p1, asmbl_211236.p1	g4517.t1, g4518.t1, g67056.t1			asmbl_182746.p1, asmbl_198551.p1, asmbl_21783.p1	g56912.t1, g5696.t1, g63669.t1				asmbl_168108.p1	g36033.t1
OG0023159					asmbl_124271.p2, asmbl_13354.p2, asmbl_53885.p2			TRINITY_GG_21834_c11_g1_i2.p1, TRINITY_GG_21834_c11_g1_i5.p1	asmbl_114202.p2, asmbl_139210.p2	g68018.t1	STRG.20567.1.p2		TRINITY_DN846_c1_g1_i14.p2, TRINITY_DN846_c1_g1_i2.p2	asmbl_146492.p2, asmbl_148188.p2
OG0023160					asmbl_13455.p2, asmbl_13462.p3, asmbl_73842.p2, asmbl_73855.p1		STRG.1681.1.p2	TRINITY_GG_19768_c0_g1_i4.p1, TRINITY_GG_19768_c0_g1_i7.p2, TRINITY_GG_19768_c0_g1_i9.p2, TRINITY_GG_24192_c2_g1_i21.p2	asmbl_100553.p2			TRINITY_GG_7028_c26_g1_i3.p2		asmbl_73546.p2			TRINITY_GG_2122_c30_g1_i15.p1
OG0023161					asmbl_13667.p3, asmbl_13668.p3, asmbl_13678.p1				asmbl_81012.p2, asmbl_81013.p2, asmbl_81014.p2, asmbl_81015.p2, asmbl_81016.p1, asmbl_81017.p1, asmbl_81018.p2, asmbl_81019.p2			TRINITY_GG_12213_c78_g1_i1.p1					TRINITY_GG_3720_c8_g2_i5.p2
OG0023162					asmbl_14249.p3, asmbl_14250.p3, asmbl_14251.p2, asmbl_14255.p2				asmbl_68686.p3, asmbl_68689.p3, asmbl_68691.p3, asmbl_68692.p3					asmbl_24503.p3, asmbl_24504.p3, asmbl_24506.p3, asmbl_24510.p2, asmbl_24511.p2
OG0023163					asmbl_14589.p1, asmbl_206841.p2	g4894.t1	STRG.32954.1.p1	TRINITY_GG_23683_c0_g1_i1.p1	asmbl_119090.p1, asmbl_33678.p2	g34238.t1, g34345.t1, g8696.t1				asmbl_8304.p1	g18708.t1, g2459.t1
OG0023164					asmbl_130553.p2, asmbl_15011.p1, asmbl_164873.p2, asmbl_179775.p2, asmbl_191953.p3	g33078.t1, g4992.t1		TRINITY_GG_12855_c13_g1_i1.p1	asmbl_217408.p1, asmbl_98575.p3	g57401.t1	STRG.33378.1.p1						TRINITY_GG_6787_c0_g1_i5.p1
OG0023165					asmbl_15144.p1, asmbl_202501.p1	g5027.t1, g63441.t1			asmbl_162655.p1, asmbl_78383.p1, asmbl_91755.p1	g21620.t1, g25153.t1, g48782.t1		TRINITY_GG_15659_c67_g1_i1.p1		asmbl_28338.p1			TRINITY_GG_1236_c17_g1_i1.p1
OG0023166					asmbl_15151.p1	g35013.t1, g5031.t1			asmbl_101931.p1, asmbl_205178.p1	g22203.t1, g28863.t1, g72055.t1	STRG.31230.6.p1			asmbl_36147.p1	g7810.t1, g807.t1, g9611.t1
OG0023167					asmbl_15842.p4, asmbl_15846.p4, asmbl_15847.p5, asmbl_15848.p5		STRG.2049.1.p4, STRG.2049.2.p5, STRG.2049.3.p5		asmbl_24787.p5, asmbl_24799.p5, asmbl_24800.p5		STRG.3487.1.p4, STRG.3487.2.p5, STRG.3487.3.p5
OG0023168					asmbl_16103.p1	g5265.t1, g5268.t1		TRINITY_GG_10121_c7_g1_i4.p1	asmbl_198661.p1	g63710.t1, g63712.t1	STRG.30070.1.p1	TRINITY_GG_13414_c3_g1_i1.p1	TRINITY_DN2773_c0_g1_i1.p1, TRINITY_DN2773_c0_g1_i6.p1	asmbl_2769.p2		STRG.466.1.p2
OG0023169					asmbl_16447.p3, asmbl_16455.p2, asmbl_16456.p3		STRG.2114.6.p3, STRG.2114.7.p3		asmbl_50770.p3, asmbl_50771.p2		STRG.7195.5.p3		TRINITY_DN4044_c0_g1_i7.p2	asmbl_4911.p2, asmbl_4913.p2, asmbl_4916.p2, asmbl_4918.p2
OG0023170					asmbl_16540.p1, asmbl_78381.p1	g22518.t1, g5405.t1			asmbl_125224.p1, asmbl_79848.p1	g22159.t1, g24657.t1, g36128.t1				asmbl_16910.p1, asmbl_7522.p1	g2150.t1, g5326.t1
OG0023171					asmbl_16560.p1	g5422.t1			asmbl_171926.p2, asmbl_171927.p2, asmbl_171929.p2, asmbl_66581.p2, asmbl_66582.p2	g52441.t1	STRG.25646.1.p2, STRG.9538.1.p2, STRG.9538.2.p2			asmbl_20010.p2		STRG.3441.3.p2
OG0023172					asmbl_16857.p1	g5492.t1		TRINITY_GG_23980_c0_g1_i1.p1, TRINITY_GG_23980_c0_g1_i3.p1, TRINITY_GG_23980_c0_g1_i4.p1	asmbl_80460.p1	g22315.t1		TRINITY_GG_47_c11_g1_i1.p1, TRINITY_GG_47_c11_g1_i3.p1, TRINITY_GG_47_c11_g1_i4.p1					TRINITY_GG_2182_c0_g1_i1.p1, TRINITY_GG_2182_c0_g1_i2.p1, TRINITY_GG_2182_c0_g1_i3.p1
OG0023173					asmbl_17006.p2, asmbl_17015.p2, asmbl_17016.p1, asmbl_17020.p3								TRINITY_DN1423_c0_g1_i1.p2, TRINITY_DN1423_c0_g1_i4.p2, TRINITY_DN1423_c0_g1_i7.p2, TRINITY_DN1423_c0_g1_i8.p2, TRINITY_DN1423_c0_g1_i9.p1	asmbl_80252.p2, asmbl_80258.p2, asmbl_80266.p1, asmbl_80270.p3
OG0023174					asmbl_17050.p1	g5540.t1		TRINITY_GG_8172_c0_g1_i1.p1	asmbl_124139.p1, asmbl_124143.p1, asmbl_95411.p1	g26413.t1, g35691.t1		TRINITY_GG_7841_c90_g1_i1.p1		asmbl_78573.p1, asmbl_78573.p2, asmbl_78577.p1	g17248.t1
OG0023175					asmbl_17055.p2		STRG.2187.1.p2	TRINITY_GG_8174_c0_g1_i1.p2	asmbl_124152.p2, asmbl_124154.p2		STRG.18245.1.p2, STRG.18245.3.p2	TRINITY_GG_7841_c8_g2_i1.p2		asmbl_78553.p2, asmbl_78554.p2		STRG.13869.1.p2, STRG.13869.2.p2	TRINITY_GG_1973_c23_g2_i1.p2
OG0023176					asmbl_17103.p1, asmbl_17104.p1	g5554.t1	STRG.2203.2.p1		asmbl_24818.p1, asmbl_24821.p1	g6552.t1	STRG.3446.1.p1, STRG.3446.2.p1			asmbl_112282.p1, asmbl_112283.p1		STRG.19600.1.p1, STRG.19600.2.p1
OG0023177					asmbl_17308.p1, asmbl_201416.p1, asmbl_61959.p1	g17472.t1, g5622.t1, g62886.t1			asmbl_61025.p1	g16986.t1, g21313.t1, g60526.t1				asmbl_66614.p1	g15252.t1							XP_050528939.1
OG0023178					asmbl_17398.p1, asmbl_17399.p1, asmbl_17402.p1, asmbl_17404.p1				asmbl_37231.p1, asmbl_37232.p1, asmbl_37233.p1					asmbl_14416.p1, asmbl_14419.p1, asmbl_14421.p1, asmbl_14422.p1															XP_039281188.1, XP_039301542.1
OG0023179					asmbl_17526.p4, asmbl_17537.p5, asmbl_17538.p5, asmbl_17541.p5, asmbl_17542.p5			TRINITY_GG_157_c1_g1_i41.p3, TRINITY_GG_157_c1_g1_i43.p3, TRINITY_GG_157_c1_g1_i5.p3, TRINITY_GG_157_c1_g1_i54.p3, TRINITY_GG_157_c1_g1_i7.p3						asmbl_51836.p4, asmbl_51842.p3			TRINITY_GG_2136_c1_g1_i17.p3
OG0023180					asmbl_17603.p1, asmbl_70723.p1, asmbl_84599.p1	g20296.t1, g24313.t1, g33126.t1, g5678.t1			asmbl_170061.p1	g50986.t1, g51827.t1				asmbl_51908.p1	g12889.t1													XP_022162718.1
OG0023181					asmbl_18067.p2, asmbl_18069.p3, asmbl_18078.p2		STRG.2305.2.p2, STRG.2305.4.p2		asmbl_49326.p2, asmbl_49327.p2		STRG.7002.1.p2, STRG.7002.2.p2			asmbl_98850.p2, asmbl_98858.p2		STRG.17218.3.p2, STRG.17218.5.p2
OG0023182					asmbl_19052.p1		STRG.2456.1.p1	TRINITY_GG_2825_c10_g1_i1.p1, TRINITY_GG_2825_c10_g1_i2.p1	asmbl_1100.p1	g259.t1	STRG.83.1.p1	TRINITY_GG_13256_c6_g1_i1.p1, TRINITY_GG_13256_c6_g1_i2.p1		asmbl_27131.p1		STRG.4693.1.p1	TRINITY_GG_1636_c38_g1_i1.p1, TRINITY_GG_1636_c38_g1_i2.p1
OG0023183					asmbl_19374.p2, asmbl_19378.p2		STRG.2499.3.p2		asmbl_202540.p2, asmbl_202543.p2, asmbl_202546.p2		STRG.20968.1.p1, STRG.30782.1.p2, STRG.30782.2.p2, STRG.30782.3.p2			asmbl_49594.p2								XP_050548121.1							XP_039300946.1
OG0023184					asmbl_19672.p2, asmbl_19673.p2		STRG.2592.1.p2, STRG.2592.2.p2		asmbl_87245.p2		STRG.12721.1.p2		TRINITY_DN1060_c0_g1_i10.p2, TRINITY_DN1060_c0_g1_i4.p2, TRINITY_DN1060_c0_g1_i6.p2, TRINITY_DN1060_c0_g1_i7.p1, TRINITY_DN1060_c0_g1_i9.p2	asmbl_76897.p2		STRG.13650.1.p2
OG0023185					asmbl_20279.p3, asmbl_20280.p3, asmbl_20281.p3, asmbl_20289.p2, asmbl_20290.p2, asmbl_20291.p3, asmbl_20292.p4, asmbl_20293.p3, asmbl_20294.p3		STRG.2655.1.p2, STRG.2655.2.p2	TRINITY_GG_16207_c5_g1_i6.p2									TRINITY_GG_3494_c21_g1_i16.p3
OG0023186					asmbl_20389.p3, asmbl_20396.p1		STRG.2670.2.p3		asmbl_52077.p3, asmbl_52079.p3, asmbl_52080.p3, asmbl_52089.p1		STRG.7386.1.p3, STRG.7386.2.p3, STRG.7386.3.p3		TRINITY_DN12883_c0_g1_i1.p1	asmbl_4751.p4		STRG.882.2.p4
OG0023187					asmbl_175005.p1, asmbl_20723.p1, asmbl_20731.p1	g6461.t1		TRINITY_GG_16540_c0_g1_i1.p1	asmbl_11228.p1		STRG.1623.1.p1			asmbl_153178.p1, asmbl_153180.p1, asmbl_65252.p1		STRG.11843.5.p1, STRG.26237.1.p1	TRINITY_GG_3617_c249_g1_i1.p1
OG0023188					asmbl_20773.p1, asmbl_34533.p2, asmbl_82149.p4, asmbl_82151.p4, asmbl_82152.p2	g22186.t1	STRG.12134.1.p2, STRG.12134.2.p4	TRINITY_GG_1901_c3_g1_i1.p1	asmbl_59306.p2	g48635.t1					g16136.t1, g17981.t1
OG0023189					asmbl_20878.p1	g6511.t1		TRINITY_GG_12148_c10_g1_i1.p1, TRINITY_GG_12148_c10_g1_i2.p1	asmbl_82079.p1	g22637.t1		TRINITY_GG_222_c9_g1_i1.p1, TRINITY_GG_222_c9_g1_i2.p1	TRINITY_DN37451_c0_g1_i1.p1	asmbl_112120.p1	g23657.t1		TRINITY_GG_3500_c39_g1_i1.p1, TRINITY_GG_3500_c39_g1_i3.p1
OG0023190					asmbl_20929.p6, asmbl_20930.p6, asmbl_20932.p6, asmbl_20933.p6				asmbl_30244.p6, asmbl_30245.p6, asmbl_30246.p6, asmbl_30248.p6, asmbl_30249.p6			TRINITY_GG_3363_c4_g1_i17.p4, TRINITY_GG_3363_c4_g1_i8.p4		asmbl_112061.p6, asmbl_112062.p6
OG0023191					asmbl_21347.p2, asmbl_21352.p2, asmbl_21353.p2, asmbl_21354.p2				asmbl_18751.p2, asmbl_18754.p2, asmbl_18756.p2, asmbl_18757.p2					asmbl_113867.p2, asmbl_113869.p2, asmbl_113870.p2, asmbl_113872.p2, asmbl_113873.p2
OG0023192					asmbl_21497.p1, asmbl_29837.p1	g6654.t1, g8769.t1	STRG.2836.1.p1		asmbl_29769.p1	g7811.t1	STRG.4166.1.p1			asmbl_111585.p1	g23570.t1	STRG.19583.1.p1	TRINITY_GG_3023_c29_g1_i1.p1, TRINITY_GG_3023_c29_g1_i2.p1
OG0023193					asmbl_21698.p2		STRG.2868.1.p2	TRINITY_GG_1240_c1_g1_i28.p1, TRINITY_GG_1240_c1_g1_i30.p1	asmbl_119950.p2		STRG.17624.1.p2	TRINITY_GG_9239_c1_g1_i13.p2	TRINITY_DN145_c0_g1_i11.p1, TRINITY_DN145_c0_g1_i19.p2	asmbl_124614.p2		STRG.21630.1.p2	TRINITY_GG_3461_c2_g1_i26.p1, TRINITY_GG_3461_c2_g1_i33.p2
OG0023194					asmbl_125935.p1, asmbl_125941.p1, asmbl_22000.p1, asmbl_22001.p1	g37296.t1, g37299.t1, g6787.t1, g6787.t2, g6789.t1			asmbl_139077.p1	g40443.t1				asmbl_40483.p1	g10785.t1
OG0023195					asmbl_22121.p2, asmbl_22128.p2, asmbl_22133.p3				asmbl_10111.p2, asmbl_10112.p3, asmbl_10114.p1, asmbl_10126.p2					asmbl_10653.p3, asmbl_10657.p3, asmbl_10660.p3, asmbl_10665.p3, asmbl_10668.p2, asmbl_10678.p2
OG0023196					asmbl_22176.p3, asmbl_22177.p3, asmbl_22178.p2, asmbl_22179.p3		STRG.2944.1.p2, STRG.2944.2.p3, STRG.2944.3.p3, STRG.2944.4.p3	TRINITY_GG_16706_c3_g1_i1.p3, TRINITY_GG_16706_c3_g1_i6.p3					TRINITY_DN26572_c0_g1_i1.p2, TRINITY_DN26572_c0_g1_i2.p2, TRINITY_DN26572_c0_g1_i3.p3
OG0023197					asmbl_22727.p1, asmbl_22728.p1, asmbl_22729.p1, asmbl_22731.p1, asmbl_22732.p1		STRG.3021.3.p1, STRG.3021.4.p1		asmbl_72777.p1, asmbl_72778.p1, asmbl_72780.p1		STRG.10567.1.p1			asmbl_126893.p1		STRG.21989.4.p1
OG0023198					asmbl_114508.p1, asmbl_23433.p1			TRINITY_GG_13969_c1_g2_i1.p1, TRINITY_GG_18648_c0_g1_i1.p1, TRINITY_GG_432_c0_g5_i1.p1, TRINITY_GG_5261_c1_g1_i1.p1	asmbl_175887.p1, asmbl_55272.p1			TRINITY_GG_15647_c0_g1_i1.p1, TRINITY_GG_2821_c11_g4_i1.p1				STRG.22564.1.p2	TRINITY_GG_11649_c0_g1_i1.p1, TRINITY_GG_3148_c18_g1_i1.p2
OG0023199					asmbl_23516.p1			TRINITY_GG_21594_c0_g1_i10.p1, TRINITY_GG_21594_c0_g1_i2.p1, TRINITY_GG_21594_c0_g1_i6.p1, TRINITY_GG_21594_c0_g1_i7.p1, TRINITY_GG_521_c2_g1_i2.p1					TRINITY_DN2761_c0_g1_i1.p1, TRINITY_DN2761_c0_g1_i3.p1	asmbl_130946.p1			TRINITY_GG_3321_c0_g1_i10.p1, TRINITY_GG_3321_c0_g1_i11.p1, TRINITY_GG_3321_c0_g1_i12.p1, TRINITY_GG_3321_c0_g1_i9.p1
OG0023200					asmbl_23598.p2, asmbl_23599.p1, asmbl_23600.p2				asmbl_40594.p1, asmbl_40596.p2				TRINITY_DN1732_c0_g1_i12.p2, TRINITY_DN1732_c0_g1_i4.p2, TRINITY_DN1732_c0_g1_i6.p2, TRINITY_DN1732_c0_g1_i7.p2, TRINITY_DN1732_c0_g1_i8.p2	asmbl_63040.p2, asmbl_63042.p2, asmbl_63043.p1
OG0023201					asmbl_24400.p1, asmbl_24402.p1	g7363.t1			asmbl_8338.p1	g2153.t1	STRG.1178.1.p1	TRINITY_GG_11164_c3_g1_i1.p1		asmbl_84057.p1	g18111.t1							XP_050548196.1			XP_046663396.1						XP_026815447.1		XP_049854443.1
OG0023202					asmbl_24551.p2, asmbl_24554.p2, asmbl_24556.p1, asmbl_24557.p1, asmbl_24563.p2		STRG.3310.1.p2, STRG.3310.2.p2, STRG.3310.3.p2	TRINITY_GG_14779_c1_g1_i1.p2, TRINITY_GG_14779_c1_g1_i10.p2, TRINITY_GG_14779_c1_g1_i3.p1, TRINITY_GG_14779_c1_g1_i6.p2	asmbl_168374.p1
OG0023203					asmbl_119271.p1, asmbl_24620.p1, asmbl_95234.p1	g27513.t1, g35336.t1, g7437.t1		TRINITY_GG_2352_c13_g1_i1.p1	asmbl_1377.p1, asmbl_21934.p1	g332.t1, g5766.t1		TRINITY_GG_8106_c5_g1_i1.p1					TRINITY_GG_464_c30_g1_i1.p1
OG0023204					asmbl_25195.p2				asmbl_45340.p2, asmbl_45342.p3, asmbl_45344.p3, asmbl_45345.p3, asmbl_45346.p3, asmbl_45348.p3, asmbl_45351.p2, asmbl_45352.p2		STRG.6422.1.p3, STRG.6422.2.p3			asmbl_85005.p2			TRINITY_GG_2586_c21_g1_i39.p1
OG0023205					asmbl_25707.p1	g7742.t1		TRINITY_GG_6414_c1_g2_i5.p3, TRINITY_GG_6414_c1_g2_i7.p2	asmbl_120224.p1	g34591.t1		TRINITY_GG_9243_c0_g3_i10.p2, TRINITY_GG_9243_c0_g3_i3.p1, TRINITY_GG_9243_c0_g3_i5.p2, TRINITY_GG_9243_c0_g3_i6.p3		asmbl_124870.p1	g25728.t1		TRINITY_GG_3461_c73_g2_i1.p1
OG0023206					asmbl_25749.p3, asmbl_25750.p3, asmbl_25752.p3, asmbl_25753.p3				asmbl_120268.p3, asmbl_120269.p3, asmbl_120272.p3, asmbl_120273.p3					asmbl_124915.p3, asmbl_124917.p3, asmbl_124918.p3, asmbl_124922.p3, asmbl_124927.p3
OG0023207					asmbl_25772.p2		STRG.3483.1.p2		asmbl_120303.p2		STRG.17668.1.p2			asmbl_124971.p2		STRG.21673.1.p2	TRINITY_GG_3461_c1_g1_i52.p2, TRINITY_GG_3461_c1_g1_i55.p2, TRINITY_GG_3461_c1_g1_i64.p2, TRINITY_GG_3461_c1_g1_i68.p3, TRINITY_GG_3461_c1_g1_i85.p2, TRINITY_GG_3461_c1_g1_i88.p2, TRINITY_GG_3461_c1_g1_i93.p1
OG0023208					asmbl_26120.p1, asmbl_61186.p1	g17258.t1, g7856.t1			asmbl_205641.p1, asmbl_55645.p1, asmbl_60361.p1	g14929.t1, g16599.t1, g67111.t1				asmbl_172734.p1	g38361.t1							XP_050520804.1
OG0023209					asmbl_26793.p1			TRINITY_GG_3934_c0_g1_i10.p1, TRINITY_GG_3934_c0_g1_i11.p1, TRINITY_GG_3934_c0_g1_i13.p1, TRINITY_GG_3934_c0_g1_i14.p1, TRINITY_GG_3934_c0_g1_i7.p1, TRINITY_GG_3934_c0_g1_i9.p1	asmbl_27407.p1, asmbl_27408.p1, asmbl_27409.p1, asmbl_27411.p1		STRG.3848.1.p1			asmbl_50122.p1
OG0023210					asmbl_212683.p1, asmbl_28114.p1	g67562.t1, g8341.t1			asmbl_38475.p1	g9961.t1		TRINITY_GG_9888_c0_g1_i1.p1		asmbl_174306.p1, asmbl_66917.p1, asmbl_66918.p1	g15331.t1, g15332.t1, g39047.t1
OG0023211					asmbl_28119.p1	g67561.t1, g8343.t1	STRG.33932.1.p1			g9959.t1	STRG.5472.1.p1	TRINITY_GG_9636_c17_g1_i1.p2, TRINITY_GG_9636_c17_g1_i10.p2, TRINITY_GG_9636_c17_g1_i7.p2			g15329.t1	STRG.12055.1.p1	TRINITY_GG_2190_c15_g2_i1.p1, TRINITY_GG_2190_c15_g2_i2.p1
OG0023212					asmbl_28357.p1, asmbl_31141.p2	g8405.t1, g9059.t1			asmbl_109834.p2, asmbl_145703.p1, asmbl_50988.p1	g13362.t1, g31275.t1				asmbl_68446.p2, asmbl_83920.p1	g15588.t1, g18082.t1
OG0023213					asmbl_28551.p1	g8470.t1	STRG.3906.1.p1	TRINITY_GG_4991_c7_g1_i1.p1	asmbl_6385.p1	g1561.t1	STRG.915.1.p1	TRINITY_GG_3288_c49_g1_i1.p1		asmbl_72954.p1, asmbl_72957.p1	g16370.t1	STRG.12988.1.p1	TRINITY_GG_2122_c134_g1_i2.p1
OG0023214					asmbl_139412.p2, asmbl_28665.p3, asmbl_72196.p1	g20657.t1, g8500.t1			asmbl_163160.p1, asmbl_90267.p3	g48984.t1				asmbl_105804.p1, asmbl_7386.p2, asmbl_87793.p1	g18792.t1, g22252.t1
OG0023215					asmbl_29281.p1, asmbl_29290.p1	g8661.t1		TRINITY_GG_20069_c85_g1_i1.p1	asmbl_162716.p1, asmbl_162720.p1, asmbl_211618.p4	g48801.t1, g62874.t1		TRINITY_GG_15659_c34_g1_i1.p1		asmbl_132443.p1	g33887.t1		TRINITY_GG_3548_c196_g1_i1.p1
OG0023216					asmbl_29861.p1			TRINITY_GG_11348_c6_g1_i1.p1, TRINITY_GG_14075_c11_g1_i1.p1, TRINITY_GG_18816_c0_g1_i1.p1, TRINITY_GG_19157_c28_g1_i1.p1, TRINITY_GG_20997_c6_g1_i1.p1, TRINITY_GG_22243_c0_g1_i1.p1	asmbl_85299.p1, asmbl_94818.p1			TRINITY_GG_12012_c0_g1_i1.p1, TRINITY_GG_13473_c0_g1_i1.p1, TRINITY_GG_5060_c1_g1_i1.p1					TRINITY_GG_3249_c115_g1_i1.p1
OG0023217					asmbl_30343.p2, asmbl_30347.p1	g8855.t1		TRINITY_GG_20653_c5_g1_i17.p2, TRINITY_GG_20653_c5_g1_i19.p1, TRINITY_GG_20653_c5_g1_i46.p2, TRINITY_GG_20653_c5_g1_i51.p1, TRINITY_GG_20653_c5_g1_i61.p2	asmbl_37802.p1, asmbl_37803.p1			TRINITY_GG_15309_c19_g1_i19.p1, TRINITY_GG_15309_c19_g1_i2.p2, TRINITY_GG_15309_c19_g1_i30.p1
OG0023218					asmbl_125832.p1, asmbl_125833.p1, asmbl_30599.p1	g37260.t1, g37260.t2, g37260.t3, g8921.t1			asmbl_115820.p1, asmbl_97697.p1	g27146.t1, g33279.t1				asmbl_14987.p1	g4614.t1
OG0023219					asmbl_125881.p4, asmbl_30703.p1, asmbl_30707.p1	g8956.t1, g8956.t2	STRG.19229.1.p4	TRINITY_GG_3056_c1_g2_i1.p3, TRINITY_GG_3056_c1_g2_i3.p3						asmbl_111415.p3, asmbl_160225.p1	g32308.t1	STRG.19551.2.p3									XP_046688293.1
OG0023220					asmbl_31342.p2, asmbl_31343.p2		STRG.4335.1.p2, STRG.4335.2.p2	TRINITY_GG_20856_c0_g3_i1.p1	asmbl_51195.p2, asmbl_51196.p2		STRG.7265.1.p2, STRG.7265.2.p2			asmbl_68644.p4, asmbl_68645.p4		STRG.12307.1.p5, STRG.12307.2.p4
OG0023221					asmbl_32285.p1, asmbl_32286.p1		STRG.4444.1.p1, STRG.4444.2.p1		asmbl_89312.p1, asmbl_89313.p1		STRG.13035.1.p1, STRG.13035.3.p1			asmbl_94606.p1, asmbl_94607.p1		STRG.16456.2.p1, STRG.16456.3.p1	TRINITY_GG_2675_c15_g2_i2.p1
OG0023222					asmbl_170220.p2, asmbl_210254.p3, asmbl_32398.p3			TRINITY_GG_16495_c1_g1_i1.p1, TRINITY_GG_17652_c2_g1_i1.p2, TRINITY_GG_17652_c2_g1_i2.p1	asmbl_164904.p4			TRINITY_GG_6829_c29_g1_i1.p3		asmbl_13974.p2, asmbl_172408.p3		STRG.2380.1.p2	TRINITY_GG_11181_c2_g1_i1.p2, TRINITY_GG_623_c2_g1_i1.p2
OG0023223					asmbl_32556.p1, asmbl_32557.p1, asmbl_85962.p1	g24721.t1, g58762.t1	STRG.4482.1.p1	TRINITY_GG_6585_c42_g1_i1.p1	asmbl_101540.p1, asmbl_17511.p1, asmbl_68824.p1	g28725.t1	STRG.2499.1.p1	TRINITY_GG_9370_c26_g1_i1.p1
OG0023224					asmbl_33245.p1, asmbl_79884.p1, asmbl_79885.p1	g22889.t1, g22890.t1, g9600.t1			asmbl_149539.p1, asmbl_159186.p1	g44058.t1, g47325.t1				asmbl_165230.p1	g34688.t1							XP_050527382.1
OG0023225					asmbl_33394.p1, asmbl_33395.p1	g9650.t1	STRG.4600.1.p1	TRINITY_GG_4642_c7_g1_i1.p1	asmbl_65455.p1, asmbl_65476.p1	g18266.t1, g18276.t1	STRG.9367.1.p1			asmbl_165781.p1	g34935.t1	STRG.29142.1.p1
OG0023226					asmbl_34576.p2				asmbl_198024.p3, asmbl_198025.p3, asmbl_198026.p3, asmbl_198027.p2, asmbl_198029.p2, asmbl_198030.p2, asmbl_198031.p2, asmbl_198032.p2		STRG.29974.1.p2			asmbl_60602.p2, asmbl_60603.p3, asmbl_60604.p3
OG0023227					asmbl_35018.p2, asmbl_35019.p2, asmbl_35021.p2, asmbl_35022.p2, asmbl_35023.p2, asmbl_35024.p2	g10125.t1	STRG.4853.1.p2		asmbl_69926.p2, asmbl_69930.p2					asmbl_78332.p2, asmbl_78333.p2, asmbl_78335.p2
OG0023228					asmbl_35181.p2, asmbl_35184.p2, asmbl_35185.p2		STRG.4857.2.p2, STRG.4857.3.p2	TRINITY_GG_5079_c1_g1_i5.p2, TRINITY_GG_5079_c1_g1_i7.p2	asmbl_135441.p2		STRG.20015.1.p2	TRINITY_GG_4914_c27_g1_i7.p2		asmbl_149993.p2		STRG.25662.1.p2	TRINITY_GG_3672_c58_g1_i2.p2
OG0023229					asmbl_118218.p1, asmbl_180633.p1, asmbl_35330.p1, asmbl_99650.p1	g10217.t1, g28922.t1, g35070.t1, g55227.t1		TRINITY_GG_4073_c9_g1_i1.p1	asmbl_201775.p1	g55489.t1, g65151.t1		TRINITY_GG_14142_c9_g5_i1.p1
OG0023230					asmbl_35338.p1, asmbl_62038.p1, asmbl_74478.p1	g10225.t1, g17519.t1, g21408.t1			asmbl_154889.p1, asmbl_68374.p7	g45811.t1	STRG.20988.1.p4	TRINITY_GG_10692_c46_g2_i1.p1, TRINITY_GG_3934_c2_g2_i1.p1					TRINITY_GG_1628_c0_g1_i1.p1
OG0023231					asmbl_35759.p2, asmbl_35760.p2		STRG.4964.1.p2	TRINITY_GG_12375_c1_g2_i1.p2, TRINITY_GG_12375_c1_g2_i2.p2	asmbl_129990.p2, asmbl_129992.p2, asmbl_129993.p2		STRG.19181.1.p2			asmbl_111312.p2, asmbl_111313.p2, asmbl_111315.p2		STRG.19533.1.p2
OG0023232					asmbl_35837.p1, asmbl_45537.p1	g10333.t1, g27685.t1, g30272.t1, g5535.t1, g7984.t1				g49510.t1				asmbl_61860.p1	g14540.t1, g34431.t1, g39573.t1, g5452.t1
OG0023233					asmbl_36417.p1	g10486.t1	STRG.5117.1.p1		asmbl_90766.p2, asmbl_90767.p1	g24872.t1	STRG.13241.1.p2, STRG.13242.1.p1		TRINITY_DN10341_c0_g3_i1.p1	asmbl_138168.p1, asmbl_138169.p1	g27962.t1	STRG.23887.1.p1
OG0023234					asmbl_147055.p2, asmbl_147057.p2, asmbl_178976.p3, asmbl_178977.p3, asmbl_36968.p2, asmbl_36971.p2, asmbl_36973.p2, asmbl_36978.p2, asmbl_36980.p2, asmbl_36982.p2, asmbl_36988.p2, asmbl_36996.p2				asmbl_214455.p2
OG0023235					asmbl_139705.p1, asmbl_140514.p1, asmbl_37017.p1	g10689.t1, g41438.t1, g41709.t1			asmbl_168943.p1, asmbl_186483.p1	g51308.t1, g58499.t1, g72669.t1				asmbl_14245.p1	g4342.t1
OG0023236					asmbl_37755.p3, asmbl_37756.p3, asmbl_37759.p3, asmbl_37760.p3				asmbl_74599.p3, asmbl_74600.p3, asmbl_74601.p3, asmbl_74602.p3, asmbl_74607.p3					asmbl_99876.p2, asmbl_99878.p2, asmbl_99882.p3, asmbl_99883.p3
OG0023237					asmbl_37875.p1, asmbl_37884.p1, asmbl_37885.p1			TRINITY_GG_5234_c0_g1_i19.p1, TRINITY_GG_5234_c0_g1_i3.p1, TRINITY_GG_5234_c0_g1_i36.p1	asmbl_23076.p2, asmbl_23081.p1			TRINITY_GG_12589_c29_g1_i11.p2, TRINITY_GG_12589_c29_g1_i20.p1	TRINITY_DN3982_c0_g1_i5.p1	asmbl_139518.p2, asmbl_139528.p1
OG0023238					asmbl_148360.p1, asmbl_148363.p1, asmbl_38194.p1	g10963.t1, g44320.t1, g44333.t1, g44336.t1		TRINITY_GG_18434_c29_g1_i1.p1	asmbl_23816.p1, asmbl_23847.p1	g6294.t1, g6302.t1							TRINITY_GG_3218_c28_g1_i1.p1
OG0023239					asmbl_147362.p1, asmbl_38207.p2	g44012.t1			asmbl_187228.p1, asmbl_189970.p1	g58779.t1, g59917.t1, g9123.t1		TRINITY_GG_10432_c17_g1_i1.p1, TRINITY_GG_8881_c21_g1_i1.p1		asmbl_106699.p1	g28496.t1		TRINITY_GG_3655_c122_g1_i1.p1
OG0023240					asmbl_39100.p2, asmbl_39101.p2									asmbl_166392.p2, asmbl_166398.p2, asmbl_166400.p2, asmbl_166402.p2, asmbl_166403.p2		STRG.29306.1.p2	TRINITY_GG_9467_c1_g1_i2.p2, TRINITY_GG_9467_c1_g1_i5.p2, TRINITY_GG_9467_c1_g1_i6.p2, TRINITY_GG_9467_c1_g1_i7.p1, TRINITY_GG_9467_c1_g1_i8.p2
OG0023241					asmbl_173862.p1, asmbl_39309.p1, asmbl_42234.p1	g11207.t1, g12044.t1, g52785.t1			asmbl_121179.p1, asmbl_91657.p1	g25114.t1, g34872.t1				asmbl_40990.p1	g10906.t1													XP_022175164.1
OG0023242					asmbl_39571.p1, asmbl_39572.p1, asmbl_84511.p1	g11274.t1, g11274.t2, g24263.t1			asmbl_31645.p1, asmbl_40364.p1	g10382.t1, g8216.t1				asmbl_7617.p1	g2213.t1							XP_050541259.1
OG0023243					asmbl_39582.p1, asmbl_84516.p1	g11280.t1, g15475.t1, g24268.t1			asmbl_31649.p1, asmbl_35775.p2	g8220.t1, g9272.t1	STRG.5036.1.p2		TRINITY_DN1192_c6_g1_i11.p1	asmbl_7615.p1	g2212.t1
OG0023244					asmbl_40198.p2		STRG.5609.1.p2	TRINITY_GG_10706_c1_g1_i15.p4, TRINITY_GG_10706_c1_g1_i23.p3	asmbl_91390.p2		STRG.13349.1.p2	TRINITY_GG_1662_c9_g1_i2.p3, TRINITY_GG_1662_c9_g1_i33.p3, TRINITY_GG_1662_c9_g1_i7.p4		asmbl_138758.p2		STRG.23641.1.p2	TRINITY_GG_2912_c7_g1_i34.p4, TRINITY_GG_2912_c7_g1_i9.p3
OG0023245					asmbl_172634.p2, asmbl_40365.p2, asmbl_40366.p2, asmbl_40367.p2		STRG.5641.1.p2	TRINITY_GG_18183_c58_g1_i1.p1	asmbl_114670.p2, asmbl_67836.p2		STRG.9753.1.p2			asmbl_148967.p2, asmbl_148974.p2		STRG.25448.1.p2	TRINITY_GG_3675_c190_g1_i1.p1
OG0023246					asmbl_40479.p3, asmbl_40480.p3, asmbl_40485.p3, asmbl_40487.p3				asmbl_67697.p3, asmbl_67701.p3, asmbl_67706.p3, asmbl_67709.p3					asmbl_148849.p3, asmbl_148850.p3, asmbl_148851.p3, asmbl_148852.p3						NP_001104350.1
OG0023247					asmbl_130964.p1, asmbl_40577.p1		STRG.20080.4.p1	TRINITY_GG_18182_c2_g1_i4.p1	asmbl_132577.p1, asmbl_201140.p1		STRG.30517.1.p1	TRINITY_GG_3983_c0_g2_i2.p1		asmbl_148762.p1, asmbl_150552.p1		STRG.25272.3.p1	TRINITY_GG_3665_c7_g1_i22.p1, TRINITY_GG_3672_c106_g1_i5.p1
OG0023248					asmbl_40823.p2				asmbl_129633.p2, asmbl_129634.p3, asmbl_129635.p2, asmbl_129637.p1, asmbl_129638.p1, asmbl_129639.p2		STRG.19126.1.p1, STRG.19126.2.p2			asmbl_110155.p1, asmbl_110176.p1		STRG.19344.1.p1, STRG.19344.2.p1
OG0023249					asmbl_40919.p1, asmbl_40920.p1	g11634.t1		TRINITY_GG_19429_c0_g1_i1.p1, TRINITY_GG_19429_c0_g1_i3.p1	asmbl_175871.p1	g54154.t1		TRINITY_GG_15651_c11_g1_i3.p1		asmbl_104792.p1, asmbl_104793.p1	g21915.t1		TRINITY_GG_3104_c8_g1_i5.p1, TRINITY_GG_3104_c8_g1_i7.p1
OG0023250					asmbl_109540.p1, asmbl_41232.p1	g11761.t1, g32513.t1			asmbl_216023.p1, asmbl_216024.p1, asmbl_55077.p1, asmbl_55078.p1	g14686.t1, g14686.t2, g72741.t1				asmbl_2221.p1	g542.t1
OG0023251					asmbl_41245.p1, asmbl_41246.p1	g11769.t1, g11770.t1			asmbl_134295.p1, asmbl_55071.p1	g14682.t1, g30641.t1, g38772.t1				asmbl_119602.p1, asmbl_169182.p1	g24914.t1, g36689.t1
OG0023252					asmbl_194547.p2, asmbl_41321.p2				asmbl_16918.p2, asmbl_16920.p3, asmbl_16922.p2, asmbl_16926.p2			TRINITY_GG_2980_c2_g1_i13.p2	TRINITY_DN4500_c0_g1_i1.p1	asmbl_92850.p2, asmbl_92852.p2, asmbl_92853.p3, asmbl_92857.p2			TRINITY_GG_2277_c2_g1_i25.p2
OG0023253					asmbl_42004.p1	g11938.t1		TRINITY_GG_2075_c0_g1_i1.p1, TRINITY_GG_2132_c0_g1_i1.p3, TRINITY_GG_2132_c0_g1_i2.p2, TRINITY_GG_2132_c0_g1_i4.p3	asmbl_11912.p2, asmbl_11913.p3, asmbl_11916.p2	g3209.t1				asmbl_61916.p2, asmbl_61919.p3, asmbl_61922.p3
OG0023254					asmbl_195412.p2, asmbl_195413.p1, asmbl_195414.p2, asmbl_42011.p1	g11942.t1, g60644.t1, g60648.t1, g60650.t1			asmbl_161991.p1	g48546.t1				asmbl_105354.p1	g22068.t1, g22070.t1
OG0023255					asmbl_42566.p1				asmbl_57374.p2, asmbl_57376.p2, asmbl_57377.p2			TRINITY_GG_6595_c1_g1_i12.p2, TRINITY_GG_6595_c1_g1_i24.p2, TRINITY_GG_6595_c1_g1_i28.p2, TRINITY_GG_6595_c1_g1_i34.p2, TRINITY_GG_6595_c1_g1_i36.p2, TRINITY_GG_6595_c1_g1_i37.p2, TRINITY_GG_6595_c1_g1_i5.p2		asmbl_52219.p1, asmbl_52221.p2
OG0023256					asmbl_43171.p1, asmbl_43351.p1, asmbl_43352.p1		STRG.6134.1.p1, STRG.6134.2.p1	TRINITY_GG_9215_c6_g3_i1.p2, TRINITY_GG_9215_c6_g3_i3.p2, TRINITY_GG_9216_c0_g1_i15.p4	asmbl_49413.p2			TRINITY_GG_14121_c3_g1_i1.p1, TRINITY_GG_1484_c7_g2_i5.p2					TRINITY_GG_7551_c0_g2_i1.p1								XP_046688963.1
OG0023257					asmbl_43404.p1	g12343.t1			asmbl_203858.p1	g66220.t6	STRG.20672.1.p2		TRINITY_DN4059_c0_g1_i5.p1	asmbl_31205.p1, asmbl_31208.p1, asmbl_31209.p1	g8192.t3, g8193.t1, g8194.t1	STRG.5495.1.p1
OG0023258					asmbl_43856.p2, asmbl_43857.p2, asmbl_43858.p2, asmbl_43859.p2, asmbl_43860.p2, asmbl_43861.p2, asmbl_43862.p2, asmbl_43863.p2, asmbl_43865.p2	g12472.t1	STRG.6172.1.p2		asmbl_25402.p1								TRINITY_GG_2594_c7_g1_i35.p2
OG0023259					asmbl_45952.p2, asmbl_45958.p1	g12991.t1, g12997.t1	STRG.6546.1.p2	TRINITY_GG_3223_c0_g1_i1.p2	asmbl_173723.p1	g53237.t1				asmbl_175997.p2	g39963.t1, g8123.t1	STRG.31751.1.p2	TRINITY_GG_12991_c0_g1_i1.p2
OG0023260					asmbl_210292.p1, asmbl_46404.p1	g13067.t1, g13068.t1, g3732.t1, g66731.t1		TRINITY_GG_19309_c0_g1_i1.p1	asmbl_61009.p1	g16980.t1				asmbl_11710.p1	g3278.t1, g9919.t1													XP_022160164.1
OG0023261					asmbl_46624.p1, asmbl_46635.p1	g13127.t1, g13132.t1, g13133.t1			asmbl_15938.p1, asmbl_15951.p1	g4345.t1, g4349.t1				asmbl_93740.p1, asmbl_93740.p2	g19865.t1, g19868.t1
OG0023262					asmbl_46774.p2		STRG.6659.1.p2	TRINITY_GG_18714_c5_g1_i2.p2, TRINITY_GG_18714_c5_g1_i3.p2	asmbl_152578.p2		STRG.22685.1.p2	TRINITY_GG_7418_c14_g1_i1.p2, TRINITY_GG_7418_c14_g1_i2.p2, TRINITY_GG_7418_c14_g1_i4.p1		asmbl_82112.p2		STRG.14396.1.p2	TRINITY_GG_2400_c7_g1_i2.p2, TRINITY_GG_2400_c7_g1_i3.p2
OG0023263					asmbl_47389.p1, asmbl_47391.p1	g13333.t1	STRG.6764.1.p1		asmbl_76097.p1, asmbl_76100.p1	g21071.t1	STRG.11034.1.p1			asmbl_144003.p1, asmbl_144007.p1	g28843.t1	STRG.24739.1.p1												XP_022161378.1
OG0023264					asmbl_47436.p2, asmbl_47437.p2, asmbl_47440.p1				asmbl_76135.p2, asmbl_76136.p2, asmbl_76137.p2, asmbl_76138.p2, asmbl_76141.p1				TRINITY_DN2012_c0_g1_i2.p1	asmbl_143962.p2, asmbl_143966.p2, asmbl_143969.p1, asmbl_143971.p2
OG0023265					asmbl_47604.p3, asmbl_47612.p2		STRG.6821.1.p3		asmbl_67174.p2, asmbl_67175.p2		STRG.9638.1.p2		TRINITY_DN4325_c0_g2_i3.p2, TRINITY_DN4325_c0_g2_i6.p2	asmbl_143082.p2, asmbl_143083.p2, asmbl_143087.p2		STRG.24506.1.p2, STRG.24506.2.p2
OG0023266					asmbl_184389.p1, asmbl_184395.p1, asmbl_47986.p1, asmbl_65605.p1	g13501.t1, g18606.t1, g56421.t1, g56425.t1			asmbl_20614.p1	g5458.t1				asmbl_4284.p1	g999.t1													XP_022165431.1
OG0023267					asmbl_47994.p1			TRINITY_GG_384_c0_g1_i1.p1, TRINITY_GG_384_c0_g1_i2.p1, TRINITY_GG_384_c0_g1_i3.p1, TRINITY_GG_384_c0_g1_i5.p1	asmbl_97834.p1			TRINITY_GG_10575_c1_g1_i1.p1, TRINITY_GG_10575_c1_g1_i2.p1, TRINITY_GG_10575_c1_g1_i3.p1		asmbl_40843.p1			TRINITY_GG_1483_c0_g1_i1.p1, TRINITY_GG_1483_c0_g1_i2.p1, TRINITY_GG_1483_c0_g1_i3.p1
OG0023268					asmbl_48121.p3, asmbl_48123.p3		STRG.6862.4.p3, STRG.6862.7.p4		asmbl_39117.p3, asmbl_39118.p3		STRG.5527.2.p3, STRG.5527.3.p4, STRG.5527.4.p4			asmbl_69662.p3, asmbl_69663.p3		STRG.12465.3.p4, STRG.12465.5.p3
OG0023269					asmbl_48146.p2, asmbl_48147.p2, asmbl_48149.p2		STRG.6879.1.p2, STRG.6879.2.p2		asmbl_133206.p2, asmbl_133207.p2		STRG.19634.1.p2, STRG.19634.2.p2			asmbl_75823.p2, asmbl_75824.p2		STRG.13356.1.p2, STRG.13356.2.p2
OG0023270					asmbl_134497.p3, asmbl_142311.p1, asmbl_48149.p4	g42312.t1	STRG.20645.1.p3	TRINITY_GG_24821_c15_g1_i1.p2, TRINITY_GG_6297_c0_g2_i1.p2	asmbl_189868.p2		STRG.28584.1.p2	TRINITY_GG_11079_c2_g2_i1.p2		asmbl_89411.p2		STRG.15576.1.p2	TRINITY_GG_2162_c16_g2_i1.p2
OG0023271					asmbl_48549.p1		STRG.6924.1.p1	TRINITY_GG_1560_c0_g3_i1.p1, TRINITY_GG_1560_c0_g3_i2.p1	asmbl_186765.p1		STRG.28105.1.p1	TRINITY_GG_5363_c0_g1_i1.p1	TRINITY_DN34529_c0_g1_i1.p1	asmbl_32346.p1		STRG.5773.1.p1	TRINITY_GG_60_c3_g1_i11.p1, TRINITY_GG_60_c3_g1_i4.p1, TRINITY_GG_60_c3_g1_i8.p1
OG0023272					asmbl_157664.p1, asmbl_48556.p1	g13713.t1, g47324.t1			asmbl_196809.p1	g26983.t1, g62921.t1		TRINITY_GG_2464_c5_g1_i3.p1, TRINITY_GG_2464_c5_g1_i3.p2, TRINITY_GG_2464_c5_g1_i4.p1, TRINITY_GG_2464_c5_g1_i4.p2		asmbl_173697.p1	g38789.t1
OG0023273					asmbl_48802.p3, asmbl_48803.p3, asmbl_48804.p3, asmbl_48805.p3	g13798.t1	STRG.6982.1.p3, STRG.6982.2.p3, STRG.6982.3.p3							asmbl_5505.p3, asmbl_5508.p3	g1310.t1	STRG.984.3.p3, STRG.984.5.p3
OG0023274					asmbl_157240.p1, asmbl_192639.p3, asmbl_48983.p1, asmbl_52317.p1	g13840.t1, g14735.t1, g47187.t1			asmbl_172630.p1	g52770.t1				asmbl_168606.p1, asmbl_175983.p1	g36370.t1, g39953.t1
OG0023275					asmbl_49189.p1, asmbl_49190.p1	g13922.t1		TRINITY_GG_3700_c0_g1_i1.p1	asmbl_168843.p1	g31160.t1, g51251.t1		TRINITY_GG_4889_c1_g1_i1.p1		asmbl_72765.p1, asmbl_72768.p1	g16319.t1, g16319.t2		TRINITY_GG_2329_c0_g1_i1.p1
OG0023276					asmbl_206393.p1, asmbl_49568.p2		STRG.7064.2.p2, STRG.7065.1.p1	TRINITY_GG_22174_c5_g1_i1.p1	asmbl_208261.p2, asmbl_208262.p2		STRG.31747.6.p2, STRG.31747.7.p2	TRINITY_GG_14695_c7_g1_i1.p1		asmbl_149531.p2		STRG.25556.5.p2	TRINITY_GG_3675_c141_g1_i1.p1
OG0023277					asmbl_49777.p1, asmbl_98766.p1	g14099.t1, g28673.t1		TRINITY_GG_11863_c46_g1_i1.p1	asmbl_159894.p1, asmbl_193680.p1	g61606.t1				asmbl_169033.p1, asmbl_169702.p1	g36622.t1, g36914.t1, g40934.t1
OG0023278					asmbl_50466.p2, asmbl_50468.p2, asmbl_50469.p2		STRG.7265.1.p2		asmbl_35468.p2, asmbl_35469.p2, asmbl_35470.p2		STRG.4999.1.p2		TRINITY_DN1137_c0_g1_i1.p2	asmbl_141169.p2, asmbl_141170.p2, asmbl_141171.p2		STRG.24234.1.p2
OG0023279					asmbl_50549.p2, asmbl_50550.p2, asmbl_50551.p2, asmbl_50552.p2, asmbl_50556.p2, asmbl_50560.p2, asmbl_50561.p2, asmbl_50562.p2		STRG.7278.1.p2, STRG.7278.2.p2, STRG.7278.3.p2, STRG.7278.4.p2, STRG.7278.5.p2
OG0023280					asmbl_121292.p1, asmbl_51051.p3, asmbl_51052.p2	g14377.t1, g36022.t1		TRINITY_GG_2194_c4_g1_i1.p1	asmbl_58921.p1	g15999.t1	STRG.25144.1.p2			asmbl_176519.p1, asmbl_39672.p2, asmbl_39673.p2	g40230.t1
OG0023281					asmbl_51352.p3		STRG.34334.1.p2	TRINITY_GG_7096_c99_g1_i1.p1, TRINITY_GG_7096_c99_g1_i2.p1	asmbl_64385.p2, asmbl_87143.p1		STRG.9229.1.p2	TRINITY_GG_4176_c110_g1_i1.p1		asmbl_106605.p3		STRG.18662.1.p3	TRINITY_GG_1025_c69_g1_i1.p1, TRINITY_GG_2879_c2_g1_i2.p2, TRINITY_GG_2879_c2_g1_i3.p3
OG0023282					asmbl_202677.p1, asmbl_51366.p1	g14446.t1, g63549.t1		TRINITY_GG_17522_c0_g1_i1.p1	asmbl_215209.p1, asmbl_64381.p1	g18040.t1, g72274.t1		TRINITY_GG_951_c27_g2_i1.p1		asmbl_106688.p1	g22483.t1		TRINITY_GG_2879_c30_g2_i1.p1
OG0023283					asmbl_51388.p2, asmbl_72405.p1, asmbl_93639.p1	g14453.t1, g20772.t1, g26922.t1		TRINITY_GG_14281_c58_g1_i1.p1	asmbl_64318.p1	g47585.t1		TRINITY_GG_951_c77_g1_i1.p1		asmbl_106702.p2			TRINITY_GG_2879_c74_g1_i1.p1										XP_064103325.1
OG0023284					asmbl_51530.p1, asmbl_81461.p1, asmbl_83045.p1	g14484.t1, g23346.t1, g23809.t1		TRINITY_GG_5789_c2_g1_i1.p1	asmbl_64897.p1	g18161.t1		TRINITY_GG_2855_c11_g1_i2.p1, TRINITY_GG_2855_c11_g1_i3.p1		asmbl_74453.p1	g16586.t1
OG0023285					asmbl_140548.p1, asmbl_52226.p1	g14672.t1, g41737.t1	STRG.7477.1.p1	TRINITY_GG_8316_c5_g1_i1.p1	asmbl_134453.p1, asmbl_139778.p1	g38825.t1, g40715.t1				asmbl_40511.p1			TRINITY_GG_1489_c9_g1_i1.p1, TRINITY_GG_1490_c0_g1_i1.p1
OG0023286					asmbl_52322.p3, asmbl_52323.p3, asmbl_52324.p3, asmbl_52325.p4, asmbl_52327.p3, asmbl_52328.p3, asmbl_52329.p4, asmbl_52331.p3, asmbl_52332.p4		STRG.7505.1.p3, STRG.7505.2.p3, STRG.7505.3.p3, STRG.7505.4.p3
OG0023287					asmbl_54110.p1	g14442.t1, g15267.t1, g31013.t1, g39295.t1, g60323.t1			asmbl_138549.p1	g19694.t1, g35911.t1, g40229.t1, g57022.t1				asmbl_170363.p1	g37248.t1
OG0023288					asmbl_170537.p1, asmbl_54279.p1				asmbl_109787.p1, asmbl_10979.p3, asmbl_10980.p3		STRG.1594.4.p3	TRINITY_GG_3511_c5_g1_i1.p2		asmbl_152940.p3, asmbl_152942.p3, asmbl_152945.p3		STRG.26208.3.p3, STRG.26208.6.p3	TRINITY_GG_3427_c19_g1_i1.p1
OG0023289					asmbl_154404.p3, asmbl_54326.p2, asmbl_78195.p2, asmbl_99113.p2			TRINITY_GG_14002_c0_g1_i1.p2, TRINITY_GG_22933_c0_g1_i1.p2	asmbl_179285.p2, asmbl_188741.p2, asmbl_201810.p2, asmbl_85740.p2		STRG.30648.1.p2			asmbl_2009.p2, asmbl_2010.p2
OG0023290					asmbl_54443.p2, asmbl_54444.p2		STRG.7856.6.p2, STRG.7856.7.p2		asmbl_143520.p2, asmbl_143521.p2, asmbl_143522.p1		STRG.21267.6.p2, STRG.21267.7.p2			asmbl_120271.p1, asmbl_120272.p2		STRG.20978.1.p2	TRINITY_GG_1599_c213_g1_i1.p1
OG0023291					asmbl_54665.p1, asmbl_95537.p1	g15444.t1, g27637.t1			asmbl_164222.p1, asmbl_33857.p1	g49392.t1, g8801.t1				asmbl_166482.p1, asmbl_166493.p1	g35252.t1, g35262.t1													XP_022183163.1
OG0023292					asmbl_54890.p2		STRG.7912.3.p2		asmbl_1801.p2, asmbl_1804.p2		STRG.261.1.p2, STRG.261.4.p2	TRINITY_GG_13214_c1_g1_i203.p3		asmbl_27798.p2, asmbl_27812.p2		STRG.4788.1.p2, STRG.4788.7.p2	TRINITY_GG_1263_c3_g1_i20.p3, TRINITY_GG_1263_c3_g1_i8.p3
OG0023293					asmbl_55018.p1, asmbl_55023.p1, asmbl_55025.p1, asmbl_55026.p1		STRG.7898.1.p1, STRG.7898.2.p1, STRG.7898.4.p1		asmbl_190620.p1, asmbl_190621.p1, asmbl_190622.p1	g60152.t1	STRG.28704.1.p1, STRG.28704.2.p1
OG0023294					asmbl_192078.p1, asmbl_192079.p2, asmbl_55356.p1, asmbl_57324.p1	g15684.t1, g16198.t1, g59380.t1			asmbl_207787.p1, asmbl_207788.p1	g68195.t1		TRINITY_GG_12712_c0_g1_i1.p1		asmbl_169874.p2	g37008.t1
OG0023295					asmbl_55364.p2, asmbl_55365.p1			TRINITY_GG_14309_c4_g1_i1.p1, TRINITY_GG_14309_c4_g1_i7.p2	asmbl_25553.p2, asmbl_25560.p1	g6749.t1, g6749.t2	STRG.3648.1.p1	TRINITY_GG_15536_c1_g1_i32.p2, TRINITY_GG_15536_c1_g1_i47.p1, TRINITY_GG_15536_c1_g1_i7.p2		asmbl_45591.p2
OG0023296					asmbl_55633.p1, asmbl_55634.p1, asmbl_55636.p1, asmbl_55638.p1, asmbl_55639.p1				asmbl_103734.p1, asmbl_103735.p1, asmbl_103736.p1, asmbl_103737.p1, asmbl_103738.p1					asmbl_81069.p1, asmbl_81104.p1, asmbl_81106.p1
OG0023297					asmbl_126186.p2, asmbl_55698.p2		STRG.19286.1.p2, STRG.8008.1.p2	TRINITY_GG_4681_c7_g1_i4.p2	asmbl_207697.p2		STRG.31657.2.p2	TRINITY_GG_14320_c0_g1_i11.p2, TRINITY_GG_14320_c0_g1_i32.p2		asmbl_150465.p2			TRINITY_GG_3672_c51_g1_i30.p2, TRINITY_GG_3672_c51_g1_i33.p2, TRINITY_GG_3672_c51_g1_i38.p2
OG0023298					asmbl_155372.p3, asmbl_155374.p2, asmbl_155375.p3, asmbl_155376.p2, asmbl_155377.p3, asmbl_155378.p3, asmbl_56066.p5	g46615.t2	STRG.24042.1.p2, STRG.24042.2.p2		asmbl_69402.p3, asmbl_69403.p3			TRINITY_GG_2051_c3_g1_i70.p3
OG0023299					asmbl_202678.p1, asmbl_205337.p1, asmbl_56286.p1	g15891.t1, g63550.t1, g64698.t1			asmbl_174200.p1, asmbl_60393.p2	g53396.t1				asmbl_11288.p1, asmbl_11296.p1	g3158.t1, g3165.t1
OG0023300					asmbl_120415.p1, asmbl_57396.p1	g16225.t1, g35726.t1	STRG.15907.1.p1	TRINITY_GG_9211_c0_g1_i1.p1	asmbl_64286.p3, asmbl_64287.p3				TRINITY_DN1192_c6_g1_i13.p1, TRINITY_DN1192_c6_g1_i2.p1, TRINITY_DN1192_c6_g1_i3.p1			STRG.1209.1.p1	TRINITY_GG_106_c12_g1_i2.p1
OG0023301					asmbl_58519.p1, asmbl_58520.p1		STRG.8438.2.p1	TRINITY_GG_3486_c4_g1_i12.p1, TRINITY_GG_3486_c4_g1_i18.p1	asmbl_27174.p1, asmbl_27175.p1		STRG.3820.1.p1	TRINITY_GG_2103_c28_g1_i9.p1		asmbl_142638.p1, asmbl_142639.p1		STRG.24448.2.p1	TRINITY_GG_3709_c12_g1_i11.p1
OG0023302					asmbl_105662.p1, asmbl_130459.p1, asmbl_59266.p1	g16709.t1, g31059.t1, g38606.t1		TRINITY_GG_24415_c44_g1_i1.p1	asmbl_179987.p1	g33141.t1, g55711.t1, g66633.t1				asmbl_161221.p1	g32747.t1
OG0023303					asmbl_60401.p2, asmbl_60402.p2, asmbl_60406.p2, asmbl_60407.p3, asmbl_60409.p2, asmbl_60412.p2		STRG.8717.1.p3, STRG.8717.4.p2		asmbl_13575.p4, asmbl_13577.p4, asmbl_13578.p3, asmbl_13582.p2		STRG.1954.3.p2
OG0023304					asmbl_60948.p1		STRG.31140.1.p1	TRINITY_GG_13831_c0_g1_i1.p1, TRINITY_GG_14445_c1_g1_i1.p1	asmbl_159082.p1, asmbl_9241.p1			TRINITY_GG_12395_c4_g1_i1.p1, TRINITY_GG_249_c7_g1_i1.p1	TRINITY_DN4651_c0_g1_i17.p1, TRINITY_DN4651_c0_g1_i21.p2	asmbl_17318.p1			TRINITY_GG_309_c6_g1_i1.p1, TRINITY_GG_962_c5_g1_i1.p1
OG0023305					asmbl_210344.p1, asmbl_61621.p1	g17359.t1, g66759.t1			asmbl_174641.p1, asmbl_60952.p1, asmbl_95286.p1	g16943.t1, g26361.t1, g53615.t1				asmbl_11699.p1	g3273.t1													XP_022179049.1
OG0023306					asmbl_61687.p1		STRG.8910.6.p1	TRINITY_GG_12759_c0_g1_i16.p1, TRINITY_GG_12759_c0_g1_i4.p1	asmbl_199201.p1, asmbl_199202.p1		STRG.30174.6.p1	TRINITY_GG_3815_c1_g1_i11.p1, TRINITY_GG_3815_c1_g1_i18.p1, TRINITY_GG_3815_c1_g1_i2.p1		asmbl_40728.p1			TRINITY_GG_1475_c6_g1_i11.p1, TRINITY_GG_1475_c6_g1_i37.p1
OG0023307					asmbl_61927.p1, asmbl_61928.p1	g17459.t1	STRG.8970.1.p1		asmbl_77319.p1, asmbl_77320.p1	g21324.t1	STRG.11169.1.p1			asmbl_37153.p1, asmbl_37154.p1	g9864.t1	STRG.6903.1.p1	TRINITY_GG_420_c0_g1_i1.p1
OG0023308					asmbl_165163.p1, asmbl_214193.p3, asmbl_214194.p3, asmbl_62611.p2	g50011.t1	STRG.9045.1.p2	TRINITY_GG_22048_c0_g1_i1.p1	asmbl_170773.p1, asmbl_36455.p1		STRG.23518.1.p2, STRG.5162.1.p1			asmbl_170461.p1			TRINITY_GG_10576_c0_g2_i1.p1
OG0023309					asmbl_63054.p1, asmbl_63062.p1, asmbl_77507.p1, asmbl_77508.p1	g17852.t3, g17852.t4, g17852.t5, g22274.t1	STRG.11408.1.p1		asmbl_161530.p1	g48353.t3				asmbl_93185.p1	g19748.t3
OG0023310					asmbl_178039.p2, asmbl_63854.p2, asmbl_66180.p1			TRINITY_GG_10966_c1_g1_i1.p1, TRINITY_GG_11293_c1_g1_i1.p1, TRINITY_GG_7427_c0_g1_i1.p1, TRINITY_GG_8695_c0_g1_i1.p1	asmbl_186822.p1	g58612.t1				asmbl_147281.p3, asmbl_158441.p1	g31472.t1		TRINITY_GG_3690_c113_g1_i1.p2
OG0023311					asmbl_64991.p1, asmbl_64993.p1, asmbl_64995.p1			TRINITY_GG_4973_c0_g2_i1.p1, TRINITY_GG_4973_c0_g2_i2.p1	asmbl_121913.p1, asmbl_121914.p1					asmbl_84247.p1		STRG.14718.1.p1	TRINITY_GG_2588_c8_g1_i11.p1, TRINITY_GG_2588_c8_g1_i16.p1, TRINITY_GG_2588_c8_g1_i25.p1, TRINITY_GG_2588_c8_g1_i6.p1
OG0023312					asmbl_65092.p3, asmbl_65095.p3, asmbl_65104.p3, asmbl_65105.p3, asmbl_65107.p2			TRINITY_GG_24820_c0_g1_i10.p3, TRINITY_GG_24820_c0_g1_i2.p3, TRINITY_GG_24820_c0_g1_i5.p3, TRINITY_GG_24820_c0_g1_i6.p2, TRINITY_GG_24820_c0_g1_i8.p3	asmbl_69360.p6			TRINITY_GG_2051_c0_g2_i6.p5, TRINITY_GG_2051_c0_g2_i7.p5
OG0023313					asmbl_65197.p3, asmbl_65198.p2, asmbl_65215.p3, asmbl_65216.p2		STRG.9500.1.p2		asmbl_132633.p3, asmbl_132637.p3, asmbl_132638.p3, asmbl_132643.p2, asmbl_132654.p4					asmbl_75259.p2, asmbl_75271.p2		STRG.13373.3.p2
OG0023314					asmbl_65252.p1, asmbl_65253.p1, asmbl_65260.p1		STRG.9510.1.p1, STRG.9510.2.p1		asmbl_145870.p2, asmbl_145874.p2, asmbl_145875.p2, asmbl_145879.p2		STRG.21677.1.p2			asmbl_75219.p2, asmbl_75220.p2, asmbl_75228.p2
OG0023315					asmbl_178182.p1, asmbl_66349.p1, asmbl_66350.p1		STRG.9665.2.p1, STRG.9665.3.p1	TRINITY_GG_5912_c4_g5_i1.p1, TRINITY_GG_5912_c4_g5_i3.p1	asmbl_139544.p3, asmbl_73133.p1		STRG.10486.2.p1		TRINITY_DN41317_c0_g1_i1.p1	asmbl_32991.p1								XP_050520711.1
OG0023316					asmbl_190111.p1, asmbl_66476.p1, asmbl_76896.p1	g18916.t1, g22101.t1, g31483.t1, g58653.t1			asmbl_117380.p1, asmbl_182689.p1, asmbl_64288.p4	g33658.t1, g56872.t1					g35515.t1
OG0023317					asmbl_66676.p1	g18993.t1		TRINITY_GG_19871_c8_g1_i2.p1, TRINITY_GG_19871_c8_g1_i3.p1, TRINITY_GG_19871_c8_g1_i5.p1	asmbl_117069.p1	g33533.t1	STRG.17208.1.p1	TRINITY_GG_15274_c1_g1_i2.p1, TRINITY_GG_15274_c1_g1_i3.p1					TRINITY_GG_3336_c5_g1_i1.p1, TRINITY_GG_3336_c5_g1_i3.p1, TRINITY_GG_3336_c5_g1_i5.p1
OG0023318					asmbl_120031.p1, asmbl_66858.p1, asmbl_76039.p1	g15335.t1, g35567.t1, g45247.t1				g67165.t1				asmbl_176853.p1, asmbl_177351.p1	g40401.t1, g40646.t1	STRG.18183.1.p1	TRINITY_GG_13938_c0_g1_i1.p1
OG0023319					asmbl_67670.p3, asmbl_67671.p3		STRG.9899.4.p3, STRG.9899.8.p3	TRINITY_GG_1022_c0_g1_i18.p2, TRINITY_GG_1022_c0_g1_i7.p2	asmbl_87802.p3		STRG.12835.4.p3	TRINITY_GG_15256_c1_g1_i5.p2		asmbl_58378.p3, asmbl_58381.p3		STRG.10682.3.p3, STRG.10682.4.p3
OG0023320					asmbl_68423.p1, asmbl_69513.p1	g19554.t1, g19874.t1		TRINITY_GG_17043_c11_g1_i1.p1, TRINITY_GG_23594_c23_g1_i1.p1	asmbl_173664.p1, asmbl_214745.p1	g53182.t1, g72004.t1				asmbl_106180.p1	g22370.t1							XP_050545446.1
OG0023321					asmbl_115548.p1, asmbl_115549.p1, asmbl_68738.p5	g34258.t1, g34259.t1		TRINITY_GG_20197_c0_g1_i8.p5	asmbl_101028.p1	g28477.t1				asmbl_128425.p1, asmbl_41179.p3, asmbl_41181.p3	g10953.t1, g26308.t1
OG0023322					asmbl_181482.p1, asmbl_188334.p1, asmbl_69157.p1	g55511.t1, g57899.t1			asmbl_178529.p1, asmbl_72566.p1	g20067.t1, g55195.t1				asmbl_5210.p1	g1194.t1							XP_050524027.1, XP_050548317.1
OG0023323					asmbl_198089.p1, asmbl_70307.p1, asmbl_70753.p1	g20164.t1, g20305.t1, g61689.t1			asmbl_164566.p1, asmbl_172821.p1, asmbl_198781.p1	g49578.t1, g52841.t1, g63766.t1				asmbl_164287.p1
OG0023324					asmbl_196887.p1, asmbl_70485.p1	g20214.t1, g61247.t1		TRINITY_GG_16753_c1_g1_i10.p2, TRINITY_GG_16753_c1_g1_i2.p1	asmbl_137946.p1, asmbl_143120.p1	g40057.t1, g41886.t1, g7000.t1				asmbl_86058.p1	g18451.t1
OG0023325					asmbl_70893.p1		STRG.10416.1.p1	TRINITY_GG_18432_c0_g1_i3.p1, TRINITY_GG_18432_c0_g1_i6.p1, TRINITY_GG_18432_c0_g1_i8.p1	asmbl_22243.p1			TRINITY_GG_7264_c3_g1_i3.p1, TRINITY_GG_7264_c3_g1_i6.p1, TRINITY_GG_7264_c3_g1_i8.p1		asmbl_137700.p1			TRINITY_GG_3078_c7_g1_i2.p1, TRINITY_GG_3078_c7_g1_i7.p1, TRINITY_GG_3078_c7_g1_i8.p1
OG0023326					asmbl_70893.p2		STRG.10416.1.p2	TRINITY_GG_18432_c0_g1_i3.p2, TRINITY_GG_18432_c0_g1_i6.p2, TRINITY_GG_18432_c0_g1_i8.p2	asmbl_22243.p2			TRINITY_GG_7264_c3_g1_i3.p2, TRINITY_GG_7264_c3_g1_i6.p2, TRINITY_GG_7264_c3_g1_i8.p2		asmbl_137700.p2			TRINITY_GG_3078_c7_g1_i2.p2, TRINITY_GG_3078_c7_g1_i7.p2, TRINITY_GG_3078_c7_g1_i8.p2
OG0023327					asmbl_71218.p5		STRG.10461.1.p4	TRINITY_GG_11828_c0_g1_i1.p2, TRINITY_GG_11828_c0_g1_i2.p2	asmbl_137626.p2		STRG.20320.1.p2	TRINITY_GG_305_c0_g1_i1.p2, TRINITY_GG_305_c0_g1_i2.p2	TRINITY_DN7172_c1_g1_i1.p2	asmbl_8001.p2, asmbl_8002.p2		STRG.1336.1.p2	TRINITY_GG_590_c0_g1_i1.p2
OG0023328					asmbl_168850.p1, asmbl_71383.p1	g20450.t1, g51043.t1		TRINITY_GG_7922_c46_g1_i1.p1	asmbl_109822.p1, asmbl_84832.p1	g23187.t1, g31266.t1				asmbl_119455.p1, asmbl_176961.p1			TRINITY_GG_13642_c0_g1_i1.p1, TRINITY_GG_2944_c79_g1_i1.p1
OG0023329					asmbl_71702.p2, asmbl_71703.p2		STRG.10536.2.p2, STRG.10536.3.p2	TRINITY_GG_11372_c0_g1_i2.p2	asmbl_38093.p2, asmbl_38095.p2		STRG.5375.2.p2, STRG.5375.3.p2			asmbl_74068.p2, asmbl_74069.p2		STRG.13143.2.p2, STRG.13143.3.p2
OG0023330					asmbl_71799.p3, asmbl_71800.p1				asmbl_164302.p1, asmbl_164306.p1	g49445.t1	STRG.24422.1.p1			asmbl_162397.p2, asmbl_162403.p2, asmbl_162405.p1, asmbl_171166.p2			TRINITY_GG_7390_c0_g1_i14.p2, TRINITY_GG_7390_c0_g1_i26.p1, TRINITY_GG_7390_c0_g1_i8.p1
OG0023331					asmbl_72054.p1, asmbl_72067.p1	g20608.t1, g20612.t1			asmbl_134134.p1, asmbl_134154.p1	g38707.t1	STRG.19783.1.p1			asmbl_40198.p1, asmbl_40199.p1		STRG.7569.1.p1, STRG.7569.2.p1	TRINITY_GG_705_c15_g2_i1.p1
OG0023332					asmbl_72429.p2, asmbl_72430.p2, asmbl_72431.p2				asmbl_159582.p3, asmbl_159583.p3, asmbl_159601.p3			TRINITY_GG_11485_c6_g1_i13.p1		asmbl_51166.p3, asmbl_51167.p3, asmbl_51169.p2, asmbl_51178.p2, asmbl_51179.p2, asmbl_51181.p3
OG0023333					asmbl_73015.p2, asmbl_73017.p2, asmbl_73021.p3			TRINITY_GG_14504_c2_g1_i10.p2, TRINITY_GG_14504_c2_g1_i12.p3, TRINITY_GG_14504_c2_g1_i6.p1					TRINITY_DN4010_c0_g1_i2.p1	asmbl_64373.p3, asmbl_64375.p2, asmbl_64388.p3		STRG.11680.3.p2, STRG.11680.4.p3	TRINITY_GG_2087_c22_g2_i3.p3
OG0023334					asmbl_159290.p1, asmbl_73971.p1	g21093.t1, g21256.t1, g29697.t1, g48086.t1			asmbl_147453.p1, asmbl_60007.p1	g16389.t1, g43387.t1				asmbl_172997.p1	g1694.t1, g38480.t1
OG0023335					asmbl_74295.p1	g21350.t1	STRG.10924.1.p1	TRINITY_GG_15015_c0_g1_i1.p1, TRINITY_GG_15016_c0_g1_i1.p1	asmbl_207051.p1	g67805.t1	STRG.31555.1.p1	TRINITY_GG_13611_c0_g1_i1.p1		asmbl_31671.p1	g8321.t1	STRG.5549.1.p1	TRINITY_GG_872_c0_g1_i1.p1
OG0023336					asmbl_74395.p1		STRG.10947.1.p1	TRINITY_GG_1488_c0_g1_i5.p1	asmbl_108874.p1, asmbl_108875.p1, asmbl_108877.p1, asmbl_108880.p1		STRG.16059.3.p1, STRG.16059.5.p1			asmbl_25807.p1, asmbl_25813.p1, asmbl_25814.p1		STRG.4459.1.p1
OG0023337					asmbl_152573.p1, asmbl_152575.p1, asmbl_152576.p1, asmbl_185353.p1, asmbl_74718.p1	g21480.t1		TRINITY_GG_12632_c29_g1_i1.p1, TRINITY_GG_20340_c12_g1_i1.p1	asmbl_102212.p1, asmbl_7346.p1			TRINITY_GG_6462_c6_g1_i1.p1, TRINITY_GG_9945_c46_g1_i1.p1			g30288.t1
OG0023338					asmbl_75297.p1	g57215.t1, g7432.t1		TRINITY_GG_19123_c4_g1_i1.p1, TRINITY_GG_19241_c0_g1_i1.p1	asmbl_138174.p1, asmbl_195450.p1, asmbl_202040.p1	g40110.t1, g62324.t1		TRINITY_GG_4636_c22_g1_i1.p1			g4865.t1		TRINITY_GG_9224_c2_g1_i1.p1
OG0023339					asmbl_75552.p4, asmbl_75558.p3, asmbl_75570.p3, asmbl_90608.p2, asmbl_90609.p2, asmbl_90610.p2, asmbl_90611.p2, asmbl_90614.p1		STRG.13531.1.p2, STRG.13531.2.p2		asmbl_87702.p4, asmbl_87713.p4					asmbl_58297.p3
OG0023340					asmbl_75855.p2				asmbl_60546.p5, asmbl_60564.p4, asmbl_60568.p4, asmbl_60573.p4, asmbl_60577.p2					asmbl_11413.p4, asmbl_11433.p4, asmbl_11440.p2, asmbl_11442.p4			TRINITY_GG_437_c1_g2_i17.p3, TRINITY_GG_437_c1_g2_i29.p3, TRINITY_GG_437_c1_g2_i8.p3
OG0023341					asmbl_75989.p2, asmbl_75991.p2	g21864.t1	STRG.11167.1.p2	TRINITY_GG_22218_c0_g1_i2.p2	asmbl_57420.p2, asmbl_57421.p2	g15427.t1	STRG.8159.3.p2			asmbl_52274.p2, asmbl_52281.p2, asmbl_52286.p2		STRG.9736.4.p2
OG0023342					asmbl_76036.p1	g21875.t1, g22984.t1, g67215.t1		TRINITY_GG_24572_c0_g1_i1.p1	asmbl_185609.p1, asmbl_63941.p1	g17863.t1, g17864.t1, g58109.t1				asmbl_167421.p1	g35752.t1, g39198.t1
OG0023343					asmbl_205184.p2, asmbl_77579.p1, asmbl_98173.p1	g11462.t1, g22298.t1, g28463.t1, g64655.t1			asmbl_142764.p1, asmbl_155480.p1, asmbl_61597.p1	g17146.t1, g41686.t1, g46110.t1
OG0023344					asmbl_128814.p2, asmbl_78393.p1	g22523.t1, g29418.t1, g5896.t1		TRINITY_GG_16692_c13_g1_i1.p2	asmbl_123859.p2, asmbl_45679.p1	g11967.t1, g30747.t1		TRINITY_GG_5969_c24_g1_i1.p2		asmbl_4133.p1		STRG.30376.1.p3
OG0023345					asmbl_78875.p1	g22670.t1, g47220.t1			asmbl_62443.p1	g17367.t1, g17640.t1		TRINITY_GG_10645_c2_g1_i3.p1, TRINITY_GG_10645_c2_g1_i9.p1	TRINITY_DN13030_c0_g1_i1.p1		g16642.t1		TRINITY_GG_2129_c7_g1_i1.p1, TRINITY_GG_2129_c7_g1_i3.p1, TRINITY_GG_2129_c7_g1_i4.p1
OG0023346					asmbl_80114.p2, asmbl_80115.p2		STRG.11830.1.p2, STRG.30322.1.p1	TRINITY_GG_11777_c0_g1_i1.p1, TRINITY_GG_24363_c0_g1_i21.p1, TRINITY_GG_24363_c0_g1_i27.p1, TRINITY_GG_24363_c0_g1_i54.p1, TRINITY_GG_24363_c0_g1_i6.p1					TRINITY_DN7747_c1_g1_i3.p1	asmbl_33939.p1		STRG.6158.1.p1	TRINITY_GG_1087_c0_g1_i28.p1
OG0023347					asmbl_80328.p2, asmbl_80329.p2, asmbl_80331.p3, asmbl_80332.p3				asmbl_72385.p2, asmbl_72386.p2, asmbl_72388.p3, asmbl_72389.p3			TRINITY_GG_13166_c0_g1_i2.p2, TRINITY_GG_13166_c0_g1_i5.p3, TRINITY_GG_13166_c0_g1_i6.p4, TRINITY_GG_13166_c0_g1_i7.p3		asmbl_16377.p3
OG0023348					asmbl_214577.p1, asmbl_80865.p2	g23204.t1			asmbl_104723.p1, asmbl_87811.p1	g24024.t1, g29681.t1		TRINITY_GG_12780_c94_g1_i1.p1		asmbl_98528.p2			TRINITY_GG_2458_c12_g2_i2.p2												XP_039283437.1				XP_049833358.1, XP_049855038.1
OG0023349					asmbl_81432.p1, asmbl_81435.p1, asmbl_81439.p1	g23342.t1	STRG.12037.1.p1	TRINITY_GG_18605_c3_g1_i43.p1	asmbl_64869.p1, asmbl_64871.p1		STRG.9293.2.p1			asmbl_74425.p1, asmbl_74427.p1, asmbl_74428.p1		STRG.13238.2.p1
OG0023350					asmbl_81930.p3, asmbl_81931.p5, asmbl_81932.p4, asmbl_81933.p3, asmbl_81934.p5, asmbl_81935.p4, asmbl_81937.p4, asmbl_81938.p5, asmbl_81940.p5, asmbl_81941.p5, asmbl_81944.p5, asmbl_81948.p5				asmbl_152145.p2
OG0023351					asmbl_82121.p2, asmbl_82122.p2, asmbl_82123.p2		STRG.12107.1.p2, STRG.12107.2.p2, STRG.12107.3.p2	TRINITY_GG_14790_c2_g1_i2.p1	asmbl_206778.p1		STRG.31498.1.p1			asmbl_36729.p2, asmbl_36730.p2		STRG.6812.1.p2, STRG.6812.2.p2
OG0023352					asmbl_206840.p1, asmbl_206844.p1, asmbl_207094.p1, asmbl_84476.p1	g24246.t1, g65397.t1, g65401.t1, g65507.t1	STRG.32955.1.p1		asmbl_72551.p1	g20058.t1				asmbl_16243.p1	g5089.t1
OG0023353					asmbl_84491.p3, asmbl_84492.p4, asmbl_84493.p4		STRG.12520.1.p4, STRG.12520.3.p3		asmbl_137890.p3, asmbl_137891.p4		STRG.20361.1.p3, STRG.20361.2.p4			asmbl_7774.p3, asmbl_7775.p4		STRG.1312.1.p4, STRG.1312.3.p3
OG0023354					asmbl_124550.p1, asmbl_84906.p1	g24431.t1		TRINITY_GG_1540_c0_g2_i1.p1, TRINITY_GG_15600_c0_g2_i1.p1, TRINITY_GG_18911_c4_g1_i1.p1	asmbl_194226.p1, asmbl_201623.p1, asmbl_21843.p1	g5712.t1, g61879.t1, g65091.t1		TRINITY_GG_12150_c15_g1_i1.p1
OG0023355					asmbl_84961.p1				asmbl_140314.p2, asmbl_140315.p2, asmbl_140316.p2, asmbl_140318.p1, asmbl_140319.p2, asmbl_140322.p2		STRG.20747.1.p2, STRG.20747.2.p2, STRG.20747.3.p2, STRG.20747.4.p2, STRG.20747.5.p1			asmbl_12097.p1
OG0023356					asmbl_85636.p1, asmbl_85640.p1, asmbl_85648.p1	g24623.t1, g24623.t2, g24626.t1, g24633.t1			asmbl_37866.p1	g9796.t1, g9798.t1				asmbl_25973.p1	g6995.t1, g6998.t1
OG0023357					asmbl_86976.p2		STRG.12913.1.p2		asmbl_146049.p2, asmbl_146054.p3, asmbl_146069.p1, asmbl_170215.p2	g42910.t1	STRG.21703.1.p2, STRG.25375.1.p3	TRINITY_GG_78_c0_g2_i1.p2	TRINITY_DN17907_c0_g1_i2.p1	asmbl_167942.p1			TRINITY_GG_9784_c0_g1_i1.p1
OG0023358					asmbl_154221.p2, asmbl_154222.p2, asmbl_154242.p1, asmbl_87944.p2		STRG.13081.2.p2, STRG.23821.3.p2, STRG.23821.4.p1	TRINITY_GG_3412_c5_g1_i10.p3, TRINITY_GG_3412_c5_g1_i11.p2, TRINITY_GG_3412_c5_g1_i2.p4, TRINITY_GG_3412_c5_g1_i21.p2, TRINITY_GG_3412_c5_g1_i24.p1, TRINITY_GG_3412_c5_g1_i5.p3
OG0023359					asmbl_154221.p3, asmbl_154222.p3, asmbl_87952.p1, asmbl_87953.p1	g46275.t1	STRG.23821.5.p1	TRINITY_GG_3412_c5_g1_i17.p2, TRINITY_GG_3412_c5_g1_i2.p2, TRINITY_GG_3412_c5_g1_i21.p3, TRINITY_GG_3412_c5_g1_i24.p2	asmbl_108145.p1	g30718.t1		TRINITY_GG_9331_c0_g1_i1.p1
OG0023360					asmbl_147303.p1, asmbl_88307.p1	g25377.t1, g43983.t1			asmbl_127741.p1, asmbl_166293.p1	g37012.t1, g43572.t2, g50239.t1				asmbl_14031.p1, asmbl_170191.p1	g37163.t1, g4222.t1
OG0023361					asmbl_88841.p2				asmbl_147489.p3, asmbl_147490.p4, asmbl_147492.p3, asmbl_183622.p1		STRG.21901.2.p3	TRINITY_GG_15873_c0_g1_i15.p3, TRINITY_GG_15873_c0_g1_i3.p2, TRINITY_GG_15873_c0_g1_i4.p3, TRINITY_GG_15873_c0_g1_i6.p1		asmbl_60844.p2			TRINITY_GG_2366_c4_g1_i10.p2, TRINITY_GG_2366_c4_g1_i4.p1
OG0023362					asmbl_89021.p2, asmbl_89022.p1, asmbl_89025.p1	g25650.t1	STRG.13282.1.p1		asmbl_52630.p3, asmbl_52631.p3, asmbl_52634.p3, asmbl_52635.p2, asmbl_52636.p1	g13850.t1	STRG.7471.1.p1				g19146.t1
OG0023363					asmbl_210768.p1, asmbl_89166.p1, asmbl_94989.p1	g25698.t1, g27402.t1, g66902.t1			asmbl_169976.p1, asmbl_91599.p1	g25064.t1, g51755.t1				asmbl_890.p1	g210.t1, g37477.t1
OG0023364					asmbl_193941.p1, asmbl_90220.p1	g25941.t1, g60130.t1			asmbl_140270.p1	g40889.t1				asmbl_12122.p1, asmbl_12125.p1	g3476.t1, g3479.t1							XP_050540945.1									XP_026811326.1, XP_026811328.1
OG0023365					asmbl_180644.p1, asmbl_91194.p1, asmbl_92395.p1		STRG.13599.2.p1, STRG.26519.2.p1	TRINITY_GG_14915_c0_g1_i2.p1, TRINITY_GG_9370_c0_g1_i3.p1		g64325.t1	STRG.26044.2.p1				g33762.t1, g37414.t1, g38454.t1, g39441.t1
OG0023366					asmbl_198964.p2, asmbl_91558.p2			TRINITY_GG_11078_c0_g1_i3.p2, TRINITY_GG_11078_c0_g1_i4.p2, TRINITY_GG_11078_c0_g1_i5.p2, TRINITY_GG_11078_c0_g1_i6.p2, TRINITY_GG_11078_c0_g1_i7.p2				TRINITY_GG_15824_c0_g1_i11.p2, TRINITY_GG_15824_c0_g1_i16.p2, TRINITY_GG_15824_c0_g1_i19.p2, TRINITY_GG_15824_c0_g1_i2.p2, TRINITY_GG_15824_c0_g1_i24.p2, TRINITY_GG_15824_c0_g1_i7.p2
OG0023367					asmbl_92466.p1, asmbl_92472.p1		STRG.13825.3.p1	TRINITY_GG_219_c0_g1_i14.p1, TRINITY_GG_219_c0_g1_i18.p1	asmbl_142139.p1		STRG.21011.3.p1, STRG.21011.5.p1	TRINITY_GG_10692_c4_g1_i113.p3		asmbl_105114.p1		STRG.18377.2.p1	TRINITY_GG_2741_c10_g1_i12.p1, TRINITY_GG_2741_c10_g1_i4.p1
OG0023368					asmbl_92643.p2		STRG.13858.1.p2	TRINITY_GG_3910_c3_g1_i15.p2, TRINITY_GG_3910_c3_g1_i20.p2	asmbl_21109.p2		STRG.2973.1.p2	TRINITY_GG_2020_c2_g1_i2.p2		asmbl_81765.p2		STRG.14346.2.p2	TRINITY_GG_2351_c0_g1_i10.p2, TRINITY_GG_2351_c0_g1_i5.p2, TRINITY_GG_2351_c0_g1_i7.p2, TRINITY_GG_2351_c0_g1_i9.p2
OG0023369					asmbl_111752.p1, asmbl_92666.p1	g14353.t1, g17752.t1, g26606.t1, g54609.t1	STRG.16931.1.p1		asmbl_34404.p1	g13201.t1, g3803.t1	STRG.4842.1.p1			asmbl_121120.p1		STRG.21095.1.p1
OG0023370					asmbl_93376.p2, asmbl_93378.p2, asmbl_93379.p2			TRINITY_GG_14075_c2_g1_i2.p2, TRINITY_GG_14075_c2_g1_i9.p2	asmbl_160059.p1, asmbl_160063.p2, asmbl_160078.p2, asmbl_160080.p2			TRINITY_GG_10630_c5_g1_i16.p2, TRINITY_GG_10630_c5_g1_i8.p2		asmbl_78143.p1			TRINITY_GG_1964_c3_g1_i20.p3
OG0023371					asmbl_169874.p1, asmbl_93908.p1	g27024.t1		TRINITY_GG_16884_c2_g1_i1.p1, TRINITY_GG_23549_c19_g1_i1.p1	asmbl_137471.p1, asmbl_73848.p1, asmbl_81425.p1	g39862.t1		TRINITY_GG_11124_c36_g1_i1.p1, TRINITY_GG_8861_c9_g1_i1.p1		asmbl_358.p1			TRINITY_GG_1688_c103_g1_i1.p1
OG0023372					asmbl_165771.p1, asmbl_165772.p1, asmbl_94493.p1, asmbl_94494.p1, asmbl_94499.p1		STRG.25729.2.p1, STRG.25729.3.p1	TRINITY_GG_19926_c0_g1_i4.p1	asmbl_45455.p1			TRINITY_GG_10152_c9_g1_i2.p1		asmbl_100895.p1, asmbl_100896.p1			TRINITY_GG_3493_c0_g1_i5.p1
OG0023373					asmbl_94613.p2, asmbl_94615.p2, asmbl_94616.p1				asmbl_40510.p3, asmbl_40511.p3, asmbl_40512.p3, asmbl_40520.p2, asmbl_40521.p1					asmbl_62928.p3, asmbl_62930.p3, asmbl_62931.p2, asmbl_62935.p1, asmbl_62936.p2
OG0023374					asmbl_94746.p2, asmbl_94748.p2, asmbl_94749.p2		STRG.14212.2.p2	TRINITY_GG_9125_c10_g1_i2.p2	asmbl_151707.p1, asmbl_151709.p2, asmbl_151710.p2		STRG.22536.2.p1	TRINITY_GG_6721_c13_g1_i2.p2		asmbl_34339.p2		STRG.6198.2.p2	TRINITY_GG_396_c3_g1_i1.p2
OG0023375					asmbl_121262.p1, asmbl_95031.p1	g27425.t1, g36003.t1			asmbl_145531.p2, asmbl_58897.p1, asmbl_72059.p1	g15982.t1, g19912.t1		TRINITY_GG_6749_c1_g1_i1.p2, TRINITY_GG_6749_c1_g1_i2.p2		asmbl_34722.p1	g9203.t1
OG0023376					asmbl_186334.p1, asmbl_95099.p1	g27454.t1, g33216.t1, g57154.t1		TRINITY_GG_21327_c3_g1_i1.p1	asmbl_107042.p1, asmbl_154986.p1, asmbl_21508.p1	g30334.t1, g45880.t1, g5640.t1		TRINITY_GG_5063_c111_g1_i1.p1
OG0023377					asmbl_201031.p1, asmbl_214796.p1, asmbl_95108.p1	g27463.t1, g30679.t1, g62767.t1, g68341.t1			asmbl_129437.p1, asmbl_147366.p1, asmbl_59471.p1	g16166.t1, g37488.t1, g43318.t1
OG0023378					asmbl_95419.p3, asmbl_95420.p2, asmbl_95421.p2, asmbl_95422.p3, asmbl_95432.p2		STRG.14344.2.p3, STRG.14344.4.p2, STRG.14344.5.p2		asmbl_178647.p3, asmbl_178649.p3, asmbl_178650.p2		STRG.26744.2.p3, STRG.26744.4.p2
OG0023379					asmbl_95615.p6, asmbl_95626.p4, asmbl_95627.p4, asmbl_95630.p2, asmbl_95631.p2, asmbl_95634.p2	g27667.t2			asmbl_4637.p5, asmbl_4638.p5, asmbl_4647.p2, asmbl_4650.p2, asmbl_4651.p2	g1053.t2
OG0023380					asmbl_95801.p2		STRG.14404.1.p2, STRG.17014.1.p1		asmbl_119591.p1, asmbl_119592.p1, asmbl_119593.p1, asmbl_119594.p1, asmbl_119595.p1		STRG.17580.1.p1, STRG.17580.2.p1, STRG.17580.3.p1, STRG.17580.4.p1	TRINITY_GG_4239_c1_g1_i3.p1
OG0023381					asmbl_95987.p2, asmbl_95988.p2				asmbl_2421.p2, asmbl_2422.p2, asmbl_2424.p3			TRINITY_GG_5678_c2_g1_i24.p3		asmbl_99018.p2, asmbl_99020.p2, asmbl_99022.p2, asmbl_99023.p1		STRG.17246.1.p1	TRINITY_GG_3126_c25_g1_i3.p1, TRINITY_GG_3126_c25_g1_i7.p1
OG0023382					asmbl_174106.p1, asmbl_206678.p1, asmbl_96448.p1, asmbl_96459.p1	g27886.t1, g27891.t1, g52861.t1, g65336.t1			asmbl_206266.p1, asmbl_206272.p1	g67426.t1, g67429.t1					g39421.t1
OG0023383					asmbl_96571.p2, asmbl_96573.p2		STRG.14539.1.p2		asmbl_89061.p2, asmbl_89063.p2		STRG.12990.1.p2		TRINITY_DN2056_c0_g1_i1.p2	asmbl_175326.p2, asmbl_175327.p2, asmbl_64704.p2		STRG.11730.1.p2, STRG.31554.1.p2	TRINITY_GG_12548_c0_g1_i1.p3
OG0023384					asmbl_123477.p1, asmbl_96933.p1	g28016.t1, g36652.t1			asmbl_119772.p1, asmbl_71640.p1	g19797.t1, g34502.t1				asmbl_104127.p1, asmbl_75194.p1	g16698.t1, g21758.t1				NP_001368100.1
OG0023385					asmbl_97171.p2, asmbl_97174.p2, asmbl_97175.p2, asmbl_97178.p2, asmbl_97179.p2, asmbl_97180.p2, asmbl_97182.p2, asmbl_97186.p1, asmbl_97216.p2		STRG.14649.5.p2		asmbl_155503.p2, asmbl_155504.p2, asmbl_155544.p2
OG0023386					asmbl_97538.p1	g28229.t1, g8016.t1			asmbl_119138.p1, asmbl_151020.p1	g34260.t1, g44510.t1, g67169.t1				asmbl_106087.p1	g20671.t1, g20673.t1, g22340.t1																	XP_060845664.1
OG0023387					asmbl_204913.p1, asmbl_97735.p1	g28287.t1, g64491.t1			asmbl_33787.p1, asmbl_95476.p1	g26471.t1, g55951.t1, g8738.t1				asmbl_165630.p1, asmbl_82254.p1	g17828.t1, g34877.t1
OG0023388					asmbl_139331.p2, asmbl_139332.p2, asmbl_98641.p2, asmbl_98644.p1, asmbl_98650.p2			TRINITY_GG_11216_c0_g1_i1.p1, TRINITY_GG_11216_c0_g1_i20.p1	asmbl_209131.p2, asmbl_209134.p2, asmbl_209135.p2					asmbl_101132.p2, asmbl_101139.p2, asmbl_101144.p2
OG0023389					asmbl_99106.p5, asmbl_99108.p4, asmbl_99109.p5, asmbl_99119.p5, asmbl_99120.p4, asmbl_99121.p5, asmbl_99122.p5, asmbl_99123.p4				asmbl_114252.p4, asmbl_114253.p4					asmbl_146435.p4, asmbl_146436.p4, asmbl_146437.p4
OG0023390					asmbl_99280.p4, asmbl_99281.p3, asmbl_99284.p2, asmbl_99285.p3	g28825.t1			asmbl_116706.p3, asmbl_116707.p3, asmbl_116710.p3	g33449.t1				asmbl_102402.p3, asmbl_102403.p3, asmbl_102405.p3	g21455.t1
OG0023391					asmbl_99831.p2, asmbl_99832.p2, asmbl_99833.p2, asmbl_99835.p2, asmbl_99836.p2, asmbl_99837.p2, asmbl_99838.p2				asmbl_3081.p2, asmbl_3091.p2, asmbl_3092.p2, asmbl_3094.p2, asmbl_3095.p2, asmbl_3096.p2
OG0023392					asmbl_100238.p1, asmbl_106014.p1, asmbl_106125.p1	g29140.t1, g31199.t1, g31244.t1			asmbl_33850.p1, asmbl_50645.p1, asmbl_67214.p1	g13244.t1, g18690.t1, g8795.t1																						XP_060845362.1
OG0023393					asmbl_100260.p2, asmbl_100263.p2, asmbl_100264.p2, asmbl_144336.p1, asmbl_144337.p2		STRG.22204.2.p1		asmbl_36882.p2, asmbl_36889.p2, asmbl_36890.p1, asmbl_36891.p1					asmbl_67807.p2, asmbl_67810.p2, asmbl_67820.p1
OG0023394					asmbl_100270.p1, asmbl_100275.p1, asmbl_144342.p1	g29151.t1, g29153.t1, g42890.t1	STRG.15089.1.p1		asmbl_36897.p1	g9513.t1				asmbl_67824.p1	g15468.t1								XP_042242244.1		XP_046680649.1
OG0023395					asmbl_100568.p2, asmbl_100573.p2		STRG.15140.2.p2		asmbl_106897.p2, asmbl_106898.p2		STRG.15730.3.p2			asmbl_120782.p1, asmbl_120783.p1, asmbl_120785.p1		STRG.21052.1.p1, STRG.21052.2.p1, STRG.21052.3.p1												XP_022175209.1
OG0023396					asmbl_101416.p1	g29514.t1	STRG.15273.1.p1	TRINITY_GG_6068_c4_g1_i13.p1, TRINITY_GG_6068_c4_g1_i27.p1, TRINITY_GG_6068_c4_g1_i36.p1	asmbl_329.p1	g86.t1	STRG.58.1.p1			asmbl_26411.p1	g7105.t1	STRG.4577.1.p1	TRINITY_GG_1631_c30_g2_i2.p1
OG0023397					asmbl_101579.p1, asmbl_147048.p1	g29557.t1, g43862.t1			asmbl_160681.p1	g47986.t1				asmbl_165806.p1, asmbl_165808.p1, asmbl_170339.p1	g34951.t1, g34953.t1, g34954.t1, g37232.t1
OG0023398					asmbl_102450.p1	g29938.t1	STRG.15436.1.p1		asmbl_91082.p1, asmbl_91085.p1	g24939.t1	STRG.13309.6.p1	TRINITY_GG_1662_c5_g1_i8.p1		asmbl_138466.p1	g28013.t1	STRG.23602.6.p1	TRINITY_GG_2912_c6_g1_i10.p1, TRINITY_GG_2912_c6_g1_i9.p1
OG0023399					asmbl_102610.p1, asmbl_102611.p1, asmbl_102625.p1, asmbl_102626.p1, asmbl_102627.p1			TRINITY_GG_3149_c0_g1_i12.p1, TRINITY_GG_3149_c0_g1_i13.p1, TRINITY_GG_3149_c0_g1_i16.p1, TRINITY_GG_3149_c0_g1_i17.p1, TRINITY_GG_3149_c0_g1_i4.p1, TRINITY_GG_3149_c0_g1_i8.p1	asmbl_74778.p1			TRINITY_GG_2522_c1_g1_i20.p2
OG0023400					asmbl_102683.p2, asmbl_102684.p2, asmbl_102797.p2		STRG.15472.2.p2, STRG.15472.3.p2, STRG.15493.2.p2	TRINITY_GG_23569_c2_g1_i1.p2	asmbl_183344.p2		STRG.27548.2.p2			asmbl_72432.p2, asmbl_72445.p2		STRG.12894.2.p2, STRG.12894.4.p2
OG0023401					asmbl_103205.p1, asmbl_127935.p1, asmbl_197764.p1	g30199.t1, g37887.t1, g61596.t1			asmbl_199652.p1, asmbl_73349.p1	g20336.t1, g64226.t1, g72193.t1				asmbl_166037.p1	g35071.t1
OG0023402					asmbl_104443.p1, asmbl_126921.p1	g30604.t1, g30604.t2, g37603.t1			asmbl_166899.p1	g50480.t1				asmbl_177813.p1, asmbl_33670.p1, asmbl_8377.p1	g2489.t1, g40854.t1, g8909.t1
OG0023403					asmbl_104561.p2, asmbl_104563.p2, asmbl_104564.p2		STRG.15782.1.p2, STRG.15782.2.p2, STRG.15782.3.p2		asmbl_122385.p2					asmbl_96907.p2	g5574.t2										XP_046684664.1, XP_046685706.1				XP_039279427.1, XP_039286786.1
OG0023404					asmbl_104835.p1	g30731.t1			asmbl_141313.p1, asmbl_180520.p1	g12960.t1, g41195.t1, g55915.t1		TRINITY_GG_2708_c18_g1_i1.p1	TRINITY_DN27859_c0_g1_i1.p1	asmbl_1951.p1, asmbl_23650.p1	g468.t1, g6567.t1
OG0023405					asmbl_104879.p3, asmbl_104880.p2		STRG.15827.1.p2		asmbl_43323.p3, asmbl_43335.p3, asmbl_43342.p4		STRG.6101.1.p3, STRG.6101.2.p3			asmbl_68258.p3, asmbl_68269.p3, asmbl_68275.p3		STRG.12239.1.p3, STRG.12239.2.p3
OG0023406					asmbl_104930.p1, asmbl_190066.p1, asmbl_190081.p1, asmbl_196054.p1	g30749.t3, g58619.t1, g58630.t1, g60948.t1			asmbl_97416.p1, asmbl_97448.p1	g27037.t1, g27058.t1, g29187.t1
OG0023407					asmbl_105060.p1, asmbl_135804.p1, asmbl_135806.p1		STRG.20841.1.p1	TRINITY_GG_15539_c0_g1_i2.p1, TRINITY_GG_8916_c0_g1_i1.p1, TRINITY_GG_8916_c0_g1_i2.p1	asmbl_190297.p1, asmbl_206306.p1	g28606.t1	STRG.28656.1.p1	TRINITY_GG_5700_c6_g1_i1.p1					TRINITY_GG_3016_c14_g1_i1.p1
OG0023408					asmbl_105127.p1, asmbl_168790.p1, asmbl_199378.p1, asmbl_212376.p1	g18302.t1, g30821.t1, g51008.t1, g55058.t1, g62128.t1, g67482.t1			asmbl_156557.p1	g46466.t1					g32958.t1
OG0023409					asmbl_105178.p2, asmbl_168178.p1, asmbl_168180.p1	g30839.t1, g50865.t1		TRINITY_GG_3557_c9_g1_i1.p1	asmbl_28378.p1, asmbl_64314.p4	g54358.t1, g7465.t1, g7466.t1				asmbl_130593.p1	g26655.t1
OG0023410					asmbl_105349.p1	g30917.t1			asmbl_151027.p1, asmbl_213264.p2	g44515.t1		TRINITY_GG_1578_c0_g2_i1.p2		asmbl_157358.p2, asmbl_175545.p2, asmbl_176120.p2, asmbl_177864.p2, asmbl_178866.p2		STRG.31625.1.p2, STRG.31792.1.p2
OG0023411					asmbl_105704.p1, asmbl_105705.p1	g31078.t1	STRG.15969.1.p1							asmbl_169673.p1, asmbl_176759.p1	g36898.t1, g40357.t1	STRG.31978.1.p1												XP_022160562.1, XP_022162445.1, XP_022162446.1					XP_049843615.1
OG0023412					asmbl_106314.p1, asmbl_170552.p1	g28581.t1, g31330.t1, g51646.t1			asmbl_176283.p1, asmbl_178127.p1	g54318.t1, g55069.t1				asmbl_168744.p1, asmbl_26096.p1	g36475.t1, g7026.t1
OG0023413					asmbl_106355.p1, asmbl_212024.p1	g31356.t1, g67385.t1		TRINITY_GG_3721_c19_g1_i1.p1	asmbl_188913.p1, asmbl_35662.p1	g59410.t1, g9234.t1				asmbl_172501.p1, asmbl_2213.p1	g38244.t1, g536.t1
OG0023414					asmbl_106812.p1, asmbl_209266.p2	g31603.t1	STRG.33351.1.p2, STRG.33351.2.p1, STRG.33351.8.p2		asmbl_71242.p1	g19671.t1	STRG.2457.1.p1			asmbl_36247.p1, asmbl_36313.p1	g9652.t1	STRG.6692.2.p1
OG0023415					asmbl_106900.p1, asmbl_131694.p1	g31637.t1, g38955.t1, g60877.t1, g9917.t1		TRINITY_GG_19147_c0_g1_i2.p1, TRINITY_GG_19147_c0_g1_i5.p1, TRINITY_GG_19147_c0_g1_i7.p1		g26778.t1, g52246.t1, g67860.t1					g38691.t1
OG0023416					asmbl_107046.p2, asmbl_107064.p2, asmbl_107065.p2		STRG.16211.2.p2	TRINITY_GG_12398_c1_g1_i1.p2, TRINITY_GG_12398_c1_g1_i2.p2	asmbl_188597.p2		STRG.28374.2.p2			asmbl_3585.p2, asmbl_3599.p1, asmbl_3602.p2		STRG.653.2.p2	TRINITY_GG_506_c5_g1_i1.p2
OG0023417					asmbl_108405.p1, asmbl_108406.p1		STRG.16410.1.p1		asmbl_179866.p1, asmbl_179868.p1, asmbl_179873.p1		STRG.26951.1.p1, STRG.26951.2.p1, STRG.26951.3.p1	TRINITY_GG_8010_c7_g1_i1.p1		asmbl_28318.p1, asmbl_28320.p1		STRG.4879.1.p1
OG0023418					asmbl_108569.p3, asmbl_108570.p3, asmbl_108571.p2, asmbl_108575.p3, asmbl_108577.p2, asmbl_108582.p3, asmbl_108583.p3	g32253.t1			asmbl_96503.p2, asmbl_96505.p3, asmbl_96506.p3, asmbl_96510.p3	g26717.t1
OG0023419					asmbl_108824.p1, asmbl_108825.p1	g32344.t1	STRG.16480.1.p1, STRG.16482.1.p1, STRG.7477.1.p2		asmbl_205788.p1, asmbl_205790.p1	g67184.t1, g67185.t1		TRINITY_GG_9705_c0_g1_i1.p1	TRINITY_DN38086_c0_g1_i1.p1				TRINITY_GG_3717_c17_g1_i2.p1
OG0023420					asmbl_109603.p1	g2936.t1, g32527.t1, g8783.t1			asmbl_100995.p1	g28466.t1, g28466.t2, g34648.t1, g7810.t1				asmbl_128484.p1	g23572.t1, g26315.t1														XP_039285989.1
OG0023421					asmbl_109872.p2, asmbl_109873.p3				asmbl_145614.p2, asmbl_145615.p2, asmbl_145616.p3, asmbl_145619.p2			TRINITY_GG_12106_c2_g1_i1.p3, TRINITY_GG_12106_c2_g1_i3.p2, TRINITY_GG_12106_c2_g1_i4.p2, TRINITY_GG_12106_c2_g1_i7.p1, TRINITY_GG_12106_c2_g1_i9.p2		asmbl_21139.p3, asmbl_21140.p2
OG0023422					asmbl_110515.p2	g32846.t1		TRINITY_GG_15940_c16_g1_i1.p1, TRINITY_GG_22637_c2_g1_i1.p1	asmbl_192458.p1, asmbl_194913.p3, asmbl_194914.p3, asmbl_194915.p2	g61022.t1, g62111.t1	STRG.29418.1.p3			asmbl_39659.p2			TRINITY_GG_331_c8_g1_i2.p1
OG0023423					asmbl_110555.p1, asmbl_110564.p1	g32869.t1, g32875.t1		TRINITY_GG_2906_c0_g1_i1.p1	asmbl_194210.p1, asmbl_194219.p1, asmbl_217075.p1, asmbl_7535.p1	g61868.t1, g61872.t1, g73505.t1		TRINITY_GG_1497_c0_g1_i1.p1
OG0023424					asmbl_110860.p3, asmbl_110861.p3, asmbl_110864.p3, asmbl_110866.p3		STRG.16801.3.p3		asmbl_3744.p3, asmbl_3748.p3, asmbl_3750.p3		STRG.575.4.p3			asmbl_23937.p3, asmbl_23944.p3, asmbl_23945.p3		STRG.4170.3.p3
OG0023425					asmbl_110913.p1	g32985.t1								asmbl_23857.p2, asmbl_23858.p2, asmbl_23859.p2, asmbl_23870.p2, asmbl_23871.p2, asmbl_23872.p2		STRG.4144.5.p2	TRINITY_GG_1795_c2_g1_i11.p2, TRINITY_GG_1795_c2_g1_i2.p3, TRINITY_GG_1795_c2_g1_i5.p2, TRINITY_GG_1795_c2_g1_i7.p2
OG0023426					asmbl_111560.p1		STRG.16909.4.p2		asmbl_214068.p1, asmbl_214069.p1		STRG.30856.1.p1, STRG.30856.2.p1, STRG.32765.4.p2	TRINITY_GG_15013_c1_g1_i1.p1, TRINITY_GG_15013_c1_g1_i2.p1, TRINITY_GG_15013_c1_g1_i3.p1		asmbl_121291.p1			TRINITY_GG_3054_c1_g1_i6.p3												XP_039278568.1
OG0023427					asmbl_112109.p3, asmbl_112110.p4, asmbl_112126.p2		STRG.16988.1.p2		asmbl_46836.p3, asmbl_46837.p4, asmbl_46855.p2		STRG.6764.1.p2		TRINITY_DN2153_c0_g1_i1.p2, TRINITY_DN2153_c0_g1_i2.p3	asmbl_156087.p2, asmbl_156088.p3		STRG.26613.1.p2
OG0023428					asmbl_112248.p1, asmbl_112249.p2, asmbl_112251.p2, asmbl_112252.p2, asmbl_112253.p2			TRINITY_GG_9965_c1_g1_i11.p2, TRINITY_GG_9965_c1_g1_i16.p2, TRINITY_GG_9965_c1_g1_i19.p2, TRINITY_GG_9965_c1_g1_i5.p2, TRINITY_GG_9965_c1_g1_i9.p2			STRG.1247.1.p2			asmbl_170891.p2		STRG.30412.1.p2
OG0023429					asmbl_112745.p1, asmbl_157966.p1	g33420.t1, g47520.t1			asmbl_192867.p1, asmbl_213076.p1	g45176.t1, g61266.t1, g71072.t1	STRG.32304.1.p1			asmbl_169530.p1	g36841.t1	STRG.30028.1.p1
OG0023430					asmbl_113281.p3, asmbl_113286.p3, asmbl_113300.p2			TRINITY_GG_7060_c1_g1_i25.p1, TRINITY_GG_7060_c1_g1_i58.p1	asmbl_113631.p3, asmbl_113636.p3, asmbl_113645.p2			TRINITY_GG_8858_c0_g1_i42.p1		asmbl_127510.p2, asmbl_127512.p2, asmbl_127524.p3			TRINITY_GG_2854_c0_g1_i3.p1
OG0023431					asmbl_113799.p5, asmbl_113808.p5, asmbl_113825.p5, asmbl_113826.p5				asmbl_75690.p5, asmbl_75695.p5, asmbl_75698.p5, asmbl_75699.p5					asmbl_77682.p5, asmbl_77683.p5, asmbl_77685.p5, asmbl_77690.p5, asmbl_77691.p5
OG0023432					asmbl_114200.p2		STRG.17274.3.p2	TRINITY_GG_18242_c6_g1_i11.p1, TRINITY_GG_18242_c6_g1_i3.p2	asmbl_77945.p2, asmbl_77947.p2		STRG.11317.3.p2, STRG.11317.4.p2	TRINITY_GG_2820_c11_g1_i1.p2, TRINITY_GG_2820_c11_g1_i12.p1		asmbl_43840.p3		STRG.8235.2.p3									XP_046688219.1
OG0023433					asmbl_114243.p5		STRG.17282.1.p4	TRINITY_GG_18242_c6_g1_i12.p6, TRINITY_GG_18242_c6_g1_i18.p6, TRINITY_GG_18242_c6_g1_i5.p5				TRINITY_GG_2820_c11_g1_i16.p6, TRINITY_GG_2820_c11_g1_i2.p5, TRINITY_GG_2820_c11_g1_i4.p6	TRINITY_DN17852_c0_g1_i1.p4	asmbl_43881.p5		STRG.8310.1.p5	TRINITY_GG_2604_c28_g2_i1.p6, TRINITY_GG_2604_c28_g2_i3.p5
OG0023434					asmbl_114814.p1	g34046.t1	STRG.17373.1.p1	TRINITY_GG_7598_c0_g1_i1.p1	asmbl_93039.p1	g25603.t1	STRG.13546.1.p1	TRINITY_GG_8129_c0_g1_i1.p1	TRINITY_DN27189_c0_g1_i1.p1	asmbl_34997.p1	g9309.t1	STRG.6405.1.p1	TRINITY_GG_184_c0_g1_i1.p1
OG0023435					asmbl_114962.p1	g34102.t1			asmbl_121140.p3, asmbl_195846.p1	g36026.t1, g62491.t1	STRG.18390.1.p1	TRINITY_GG_16117_c6_g2_i1.p1, TRINITY_GG_16195_c1_g1_i1.p2	TRINITY_DN26339_c0_g1_i2.p1	asmbl_12383.p2, asmbl_173601.p1		STRG.22551.1.p1
OG0023436					asmbl_116181.p1		STRG.17643.1.p1, STRG.17644.1.p1	TRINITY_GG_3731_c7_g1_i1.p1	asmbl_185234.p1, asmbl_185235.p1		STRG.27838.1.p1	TRINITY_GG_6771_c5_g1_i1.p1	TRINITY_DN8555_c0_g1_i2.p1	asmbl_50454.p1		STRG.9458.1.p1, STRG.9459.1.p1	TRINITY_GG_2237_c6_g1_i1.p1
OG0023437					asmbl_116221.p2, asmbl_116222.p2, asmbl_116223.p2		STRG.17647.10.p2, STRG.17647.13.p2, STRG.17647.6.p2		asmbl_196825.p1, asmbl_196826.p1		STRG.29755.2.p1, STRG.29755.3.p3, STRG.29755.4.p1			asmbl_50437.p1		STRG.9455.5.p1
OG0023438					asmbl_116762.p1	g34574.t2			asmbl_118792.p1, asmbl_138433.p1, asmbl_97067.p1	g26878.t1, g34062.t1, g40177.t1		TRINITY_GG_10502_c7_g1_i1.p1, TRINITY_GG_10502_c7_g1_i2.p1		asmbl_70141.p1	g15856.t1		TRINITY_GG_2502_c267_g1_i1.p1
OG0023439					asmbl_117721.p1, asmbl_171348.p1	g34857.t1, g51923.t1			asmbl_198300.p1, asmbl_41093.p1, asmbl_99296.p1	g10611.t1, g27971.t1, g63556.t1				asmbl_15920.p1	g4917.t1							XP_050525407.1
OG0023440					asmbl_118467.p1, asmbl_133953.p1, asmbl_207290.p1	g35141.t1, g65702.t1		TRINITY_GG_20379_c16_g1_i1.p1, TRINITY_GG_20379_c5_g2_i1.p1, TRINITY_GG_21692_c0_g2_i1.p1	asmbl_210015.p1	g69322.t1		TRINITY_GG_4659_c0_g7_i1.p1		asmbl_160049.p1	g32227.t1
OG0023441					asmbl_118574.p1, asmbl_201174.p1	g24006.t1, g35168.t1, g62826.t1		TRINITY_GG_23943_c217_g1_i1.p1	asmbl_41728.p1	g10831.t1		TRINITY_GG_10738_c0_g1_i1.p1, TRINITY_GG_7111_c33_g1_i1.p1		asmbl_172654.p1	g38318.t1		TRINITY_GG_11267_c0_g1_i1.p1
OG0023442					asmbl_119272.p1	g1885.t1, g52749.t1	STRG.17987.1.p1		asmbl_145178.p1	g30124.t1, g42601.t1, g44204.t1, g59593.t1				asmbl_108051.p1	g22770.t1	STRG.18740.1.p1	TRINITY_GG_3389_c0_g1_i11.p1
OG0023443					asmbl_119288.p1			TRINITY_GG_5795_c0_g1_i1.p2	asmbl_199886.p2			TRINITY_GG_3335_c5_g1_i1.p1, TRINITY_GG_5526_c4_g1_i1.p1	TRINITY_DN3483_c1_g1_i1.p2	asmbl_104454.p2, asmbl_124462.p2, asmbl_174582.p2		STRG.18258.1.p1	TRINITY_GG_3103_c166_g1_i1.p1, TRINITY_GG_3461_c48_g1_i3.p2, TRINITY_GG_3461_c48_g1_i4.p2
OG0023444					asmbl_121048.p2			TRINITY_GG_23223_c0_g1_i12.p1, TRINITY_GG_23223_c0_g1_i5.p1, TRINITY_GG_23223_c0_g1_i7.p2, TRINITY_GG_23223_c0_g1_i9.p1	asmbl_48821.p2			TRINITY_GG_9886_c0_g1_i11.p2, TRINITY_GG_9886_c0_g1_i13.p2, TRINITY_GG_9886_c0_g1_i3.p2, TRINITY_GG_9886_c0_g1_i7.p2		asmbl_173851.p2			TRINITY_GG_11701_c0_g1_i1.p2, TRINITY_GG_11701_c0_g1_i2.p1
OG0023445					asmbl_121503.p2		STRG.18486.1.p3	TRINITY_GG_18343_c21_g1_i1.p2	asmbl_114821.p2		STRG.16923.1.p3, STRG.16923.2.p3	TRINITY_GG_1191_c0_g5_i1.p2	TRINITY_DN169_c2_g2_i1.p2	asmbl_9981.p2		STRG.1652.1.p3	TRINITY_GG_1164_c1_g2_i1.p2, TRINITY_GG_1164_c1_g2_i4.p2, TRINITY_GG_1164_c1_g2_i5.p2
OG0023446					asmbl_122805.p2, asmbl_122806.p2, asmbl_122808.p2, asmbl_122813.p2, asmbl_122817.p1, asmbl_122818.p1, asmbl_122820.p2, asmbl_122821.p1	g36460.t1	STRG.18706.6.p1, STRG.18706.8.p1		asmbl_208756.p3					asmbl_85305.p2
OG0023447					asmbl_122985.p1, asmbl_122988.p1, asmbl_175781.p1	g36491.t1, g36494.t1, g53506.t1, g56487.t1, g65016.t1			asmbl_138645.p1, asmbl_73452.p1	g20398.t1, g40255.t1																	XP_064081964.1
OG0023448					asmbl_123103.p1, asmbl_206212.p1	g36544.t1, g65134.t1		TRINITY_GG_8198_c5_g1_i1.p1	asmbl_78250.p1, asmbl_89983.p2	g21547.t1, g24634.t1		TRINITY_GG_4594_c4_g1_i1.p1		asmbl_51211.p2	g12771.t1		TRINITY_GG_1912_c26_g2_i1.p1
OG0023449					asmbl_123293.p1		STRG.18817.1.p1, STRG.20242.1.p1	TRINITY_GG_188_c17_g1_i1.p1	asmbl_179080.p1, asmbl_33425.p1		STRG.26815.1.p1	TRINITY_GG_12137_c43_g1_i1.p1, TRINITY_GG_12137_c43_g1_i3.p1		asmbl_103975.p1		STRG.18173.1.p1, STRG.23362.1.p1	TRINITY_GG_3086_c435_g1_i1.p1
OG0023450					asmbl_123464.p2		STRG.18829.2.p2	TRINITY_GG_22757_c1_g1_i53.p2	asmbl_119804.p2		STRG.17606.2.p2	TRINITY_GG_9239_c2_g1_i146.p2, TRINITY_GG_9239_c2_g1_i268.p2		asmbl_124470.p2, asmbl_124478.p2		STRG.21609.3.p2	TRINITY_GG_3461_c8_g1_i27.p2, TRINITY_GG_3461_c8_g1_i40.p2, TRINITY_GG_3461_c8_g1_i95.p2
OG0023451					asmbl_124463.p2, asmbl_124465.p2, asmbl_124466.p2		STRG.19028.1.p2, STRG.19028.2.p2		asmbl_42559.p2, asmbl_42560.p2		STRG.5860.1.p2, STRG.5860.2.p2			asmbl_63585.p2, asmbl_63586.p2		STRG.11566.1.p2, STRG.11566.2.p2
OG0023452					asmbl_125158.p2		STRG.19155.1.p2	TRINITY_GG_382_c19_g1_i1.p2, TRINITY_GG_382_c19_g1_i3.p2	asmbl_54512.p2, asmbl_54540.p2			TRINITY_GG_13831_c16_g1_i1.p2, TRINITY_GG_13831_c16_g1_i3.p2, TRINITY_GG_3043_c0_g1_i1.p2		asmbl_148683.p1		STRG.24373.1.p2	TRINITY_GG_3585_c4_g1_i1.p1, TRINITY_GG_3585_c4_g1_i3.p1
OG0023453					asmbl_125652.p1, asmbl_156824.p1, asmbl_172630.p1	g37195.t1, g47011.t1, g52371.t1		TRINITY_GG_17639_c0_g1_i1.p1	asmbl_169640.p1, asmbl_214645.p1	g51604.t1, g71930.t1				asmbl_166507.p1	g35266.t1
OG0023454					asmbl_125683.p4, asmbl_125686.p2		STRG.19194.3.p2	TRINITY_GG_22829_c5_g1_i7.p4	asmbl_186542.p2	g58512.t2	STRG.28074.2.p2	TRINITY_GG_1491_c2_g1_i25.p5, TRINITY_GG_1491_c2_g1_i35.p5		asmbl_19678.p2		STRG.3466.2.p2	TRINITY_GG_93_c6_g1_i11.p4, TRINITY_GG_93_c6_g1_i55.p3
OG0023455					asmbl_126236.p1, asmbl_126239.p1	g37369.t1, g37371.t1	STRG.19272.1.p1		asmbl_206707.p1, asmbl_207746.p1, asmbl_87132.p1	g67644.t1, g68174.t1	STRG.12683.1.p1			asmbl_150428.p1	g29856.t1
OG0023456					asmbl_126304.p1, asmbl_141725.p1, asmbl_177858.p1	g37395.t1, g42094.t1, g54194.t1, g54194.t2			asmbl_195865.p1, asmbl_199456.p1	g62513.t1, g64118.t1				asmbl_173564.p1	g38738.t1
OG0023457					asmbl_126306.p1, asmbl_141723.p1, asmbl_177857.p1, asmbl_177862.p1	g37397.t1, g42092.t1, g54193.t1, g54197.t1			asmbl_199457.p1	g64119.t1				asmbl_173565.p1	g38739.t1																	XP_060836365.1
OG0023458					asmbl_126567.p2	g37519.t1			asmbl_215367.p4	g61765.t1		TRINITY_GG_4025_c0_g2_i1.p1, TRINITY_GG_4025_c0_g2_i2.p1, TRINITY_GG_5846_c0_g1_i1.p1			g23079.t1		TRINITY_GG_2699_c1_g1_i11.p1, TRINITY_GG_2699_c1_g1_i12.p1, TRINITY_GG_2699_c1_g1_i17.p1, TRINITY_GG_2699_c1_g1_i18.p1, TRINITY_GG_2699_c1_g1_i7.p1
OG0023459					asmbl_126623.p1, asmbl_126624.p1, asmbl_126629.p1		STRG.19359.1.p1, STRG.19359.2.p1		asmbl_177201.p1		STRG.26491.4.p1	TRINITY_GG_13_c0_g1_i23.p3, TRINITY_GG_13_c0_g1_i3.p3		asmbl_109070.p1, asmbl_109081.p1		STRG.19065.1.p1, STRG.19065.2.p1
OG0023460					asmbl_127179.p2, asmbl_127180.p2, asmbl_127181.p3			TRINITY_GG_6531_c37_g1_i1.p2, TRINITY_GG_6531_c37_g1_i2.p3, TRINITY_GG_6531_c37_g1_i4.p2	asmbl_12940.p2, asmbl_12941.p2			TRINITY_GG_11877_c39_g1_i1.p2, TRINITY_GG_11877_c39_g1_i2.p2		asmbl_123781.p2, asmbl_123782.p2, asmbl_123783.p3
OG0023461					asmbl_127440.p1, asmbl_127445.p1			TRINITY_GG_6531_c16_g1_i4.p2, TRINITY_GG_6531_c16_g1_i8.p1	asmbl_12684.p1, asmbl_12686.p1, asmbl_12687.p1		STRG.1844.2.p1	TRINITY_GG_11877_c29_g2_i3.p1, TRINITY_GG_11877_c29_g2_i5.p1		asmbl_123558.p1, asmbl_123563.p1, asmbl_123564.p1
OG0023462					asmbl_128559.p1	g38048.t1	STRG.19638.1.p1		asmbl_154979.p1, asmbl_154980.p1, asmbl_165929.p1	g45874.t1, g49556.t1, g50141.t1	STRG.24446.1.p1, STRG.24681.1.p1			asmbl_148061.p1	g29438.t1
OG0023463					asmbl_129955.p2, asmbl_129957.p2, asmbl_129959.p2		STRG.19921.1.p2		asmbl_133640.p2, asmbl_133644.p2, asmbl_133653.p2		STRG.19731.1.p2, STRG.19731.2.p2			asmbl_29141.p2, asmbl_29142.p2, asmbl_29158.p2		STRG.5055.1.p2
OG0023464					asmbl_130020.p1, asmbl_130021.p1	g38430.t1	STRG.19928.1.p1		asmbl_133709.p1, asmbl_133710.p1	g38539.t1	STRG.19743.1.p1			asmbl_29214.p1, asmbl_29216.p1, asmbl_29219.p1	g7611.t1	STRG.5064.1.p1
OG0023465					asmbl_130157.p2, asmbl_211397.p2		STRG.19895.1.p2		asmbl_206852.p2, asmbl_44602.p2		STRG.6305.1.p2			asmbl_38627.p1, asmbl_38643.p2, asmbl_38759.p2, asmbl_38760.p2	g10227.t1, g10232.t1	STRG.7371.1.p2
OG0023466					asmbl_130792.p2			TRINITY_GG_8401_c4_g1_i20.p2	asmbl_66466.p2			TRINITY_GG_4862_c0_g1_i16.p2, TRINITY_GG_4862_c0_g1_i19.p2	TRINITY_DN678_c0_g1_i8.p1	asmbl_19910.p2, asmbl_19915.p1	g5872.t2		TRINITY_GG_1453_c1_g1_i12.p2, TRINITY_GG_1453_c1_g1_i15.p1, TRINITY_GG_1453_c1_g1_i5.p2, TRINITY_GG_1453_c1_g1_i8.p2
OG0023467					asmbl_131343.p2, asmbl_131344.p2		STRG.20147.1.p2, STRG.20147.2.p2		asmbl_51908.p2, asmbl_51909.p2, asmbl_51912.p2		STRG.7355.1.p2			asmbl_133239.p2, asmbl_133240.p2, asmbl_133249.p2		STRG.22890.1.p2, STRG.22890.2.p2
OG0023468					asmbl_131361.p2, asmbl_131362.p2		STRG.20154.1.p2, STRG.20154.2.p2		asmbl_51854.p2, asmbl_51856.p2		STRG.7350.1.p2, STRG.7350.3.p2		TRINITY_DN5768_c0_g1_i1.p2	asmbl_133276.p2, asmbl_133277.p2		STRG.22904.1.p2, STRG.22904.2.p2
OG0023469					asmbl_131622.p1, asmbl_131624.p1	g38937.t1		TRINITY_GG_10769_c74_g1_i1.p1	asmbl_66219.p1, asmbl_66220.p1, asmbl_66221.p1	g18445.t1		TRINITY_GG_9713_c33_g1_i1.p1		asmbl_20741.p1, asmbl_20743.p1	g6015.t1		TRINITY_GG_1446_c21_g1_i1.p1
OG0023470					asmbl_131929.p1, asmbl_156667.p1	g46934.t1	STRG.24168.1.p1	TRINITY_GG_11725_c13_g1_i1.p1	asmbl_93607.p1, asmbl_93608.p1	g25869.t1	STRG.13684.1.p1	TRINITY_GG_10799_c0_g1_i1.p1		asmbl_169083.p1		STRG.29897.1.p1																XP_060846840.1
OG0023471					asmbl_132200.p1, asmbl_132201.p1	g39230.t1		TRINITY_GG_8046_c0_g1_i1.p1, TRINITY_GG_8046_c0_g1_i2.p1	asmbl_98976.p2, asmbl_98981.p1	g42293.t1, g56301.t1	STRG.14494.1.p2	TRINITY_GG_15764_c29_g1_i1.p1			g14053.t1, g31835.t1
OG0023472					asmbl_132513.p2	g39168.t1			asmbl_183134.p2, asmbl_212517.p1, asmbl_66359.p1	g18487.t1, g57074.t1, g70754.t1				asmbl_157159.p1, asmbl_59388.p1	g14105.t1, g30858.t1													XP_022177938.1
OG0023473					asmbl_133250.p1, asmbl_207411.p1	g39388.t1, g65945.t2	STRG.20453.1.p1	TRINITY_GG_5571_c0_g2_i1.p1, TRINITY_GG_5571_c0_g2_i2.p2	asmbl_210112.p3, asmbl_210113.p1	g69490.t1		TRINITY_GG_4659_c29_g1_i2.p2, TRINITY_GG_4659_c29_g1_i6.p2, TRINITY_GG_4659_c29_g1_i7.p2
OG0023474					asmbl_133547.p1, asmbl_150980.p1	g39454.t1, g45252.t1			asmbl_201090.p1, asmbl_212007.p1, asmbl_216004.p1	g45085.t1, g64873.t1, g70476.t1, g72734.t1				asmbl_36456.p1	g9691.t1
OG0023475					asmbl_133857.p1, asmbl_213585.p1	g39607.t1, g67854.t1			asmbl_125842.p1	g36372.t1				asmbl_165805.p1, asmbl_166232.p1, asmbl_173650.p1	g34950.t1, g35159.t1, g38765.t1														XP_039285755.1
OG0023476					asmbl_134637.p1			TRINITY_GG_11367_c0_g2_i1.p1, TRINITY_GG_16264_c10_g1_i1.p1, TRINITY_GG_17867_c1_g1_i1.p2, TRINITY_GG_2068_c63_g1_i1.p2, TRINITY_GG_2068_c63_g1_i2.p2	asmbl_84000.p3		STRG.12209.1.p3	TRINITY_GG_14494_c34_g2_i1.p2		asmbl_159278.p2		STRG.27353.1.p2, STRG.8049.1.p1	TRINITY_GG_5144_c0_g1_i1.p1
OG0023477					asmbl_134968.p2, asmbl_134969.p2, asmbl_134970.p2, asmbl_134971.p2, asmbl_134972.p2				asmbl_57385.p2, asmbl_57386.p2, asmbl_57388.p2					asmbl_52239.p2, asmbl_52240.p2, asmbl_52243.p2, asmbl_52246.p2, asmbl_52252.p2
OG0023478					asmbl_135149.p2, asmbl_135152.p2, asmbl_135153.p2, asmbl_135157.p1	g39954.t1, g39954.t2	STRG.20731.1.p2, STRG.20731.2.p2, STRG.20731.3.p2	TRINITY_GG_17380_c0_g1_i11.p1, TRINITY_GG_17380_c0_g1_i16.p1, TRINITY_GG_17380_c0_g1_i18.p1, TRINITY_GG_17380_c0_g1_i6.p1
OG0023479					asmbl_135773.p1	g39284.t1, g40164.t1			asmbl_168987.p2, asmbl_196263.p1	g51341.t1, g62652.t1, g65270.t1, g7482.t1				asmbl_168377.p1	g36168.t1, g36181.t1													XP_022164729.1
OG0023480					asmbl_135791.p1	g28902.t1, g40175.t1			asmbl_108044.p1, asmbl_142024.p5, asmbl_163211.p2, asmbl_37662.p1	g30687.t1, g9733.t1		TRINITY_GG_10692_c81_g1_i1.p3, TRINITY_GG_3825_c17_g1_i1.p2		asmbl_105749.p5		STRG.18452.1.p3
OG0023481					asmbl_136025.p2, asmbl_136026.p2, asmbl_136027.p3, asmbl_136029.p3		STRG.20880.1.p3		asmbl_77461.p2, asmbl_77462.p2, asmbl_77465.p3					asmbl_128071.p2, asmbl_128072.p2, asmbl_128073.p3, asmbl_128075.p3		STRG.22137.1.p2
OG0023482					asmbl_136383.p2, asmbl_136384.p2, asmbl_136385.p2, asmbl_136386.p1	g40357.t1	STRG.20928.1.p2, STRG.20928.2.p2	TRINITY_GG_4578_c1_g1_i1.p2, TRINITY_GG_4578_c1_g1_i2.p1	asmbl_68309.p1	g18941.t1				asmbl_47919.p1	g12195.t1
OG0023483					asmbl_137476.p1	g40719.t1	STRG.21121.1.p1, STRG.21121.2.p1	TRINITY_GG_24870_c1_g1_i3.p1	asmbl_134516.p1	g38878.t1	STRG.19847.1.p1			asmbl_29447.p1	g7665.t1	STRG.5107.1.p1, STRG.5107.3.p1	TRINITY_GG_355_c12_g1_i1.p1
OG0023484					asmbl_137630.p1, asmbl_137640.p1, asmbl_137650.p1, asmbl_137653.p2, asmbl_137657.p2		STRG.21164.1.p2, STRG.21164.4.p2		asmbl_146656.p1, asmbl_146665.p1					asmbl_122485.p1, asmbl_122487.p1, asmbl_122488.p1, asmbl_122491.p1
OG0023485					asmbl_138148.p3	g40921.t1	STRG.21224.11.p3	TRINITY_GG_6454_c0_g1_i3.p2	asmbl_90700.p2		STRG.13238.5.p2	TRINITY_GG_1661_c0_g1_i1.p2, TRINITY_GG_1661_c0_g1_i5.p2, TRINITY_GG_1661_c0_g1_i6.p2, TRINITY_GG_1661_c0_g1_i7.p2		asmbl_138099.p3		STRG.23884.1.p3	TRINITY_GG_2915_c0_g1_i2.p2
OG0023486					asmbl_138252.p1	g40936.t1	STRG.21234.1.p1	TRINITY_GG_5322_c8_g1_i1.p1	asmbl_22972.p1, asmbl_57092.p1	g15357.t1, g6123.t1		TRINITY_GG_12589_c102_g1_i1.p1		asmbl_139419.p1	g18182.t1, g28159.t1		TRINITY_GG_3213_c119_g1_i1.p1
OG0023487					asmbl_138322.p2, asmbl_138323.p2			TRINITY_GG_5322_c1_g1_i1.p2, TRINITY_GG_5322_c1_g1_i10.p2, TRINITY_GG_5322_c1_g1_i13.p2, TRINITY_GG_5322_c1_g1_i15.p2, TRINITY_GG_5322_c1_g1_i2.p2, TRINITY_GG_5322_c1_g1_i20.p2, TRINITY_GG_5322_c1_g1_i21.p2, TRINITY_GG_5322_c1_g1_i6.p2					TRINITY_DN16699_c0_g1_i1.p2, TRINITY_DN16699_c0_g1_i5.p2, TRINITY_DN16699_c0_g1_i7.p2
OG0023488					asmbl_138704.p1	g41104.t1		TRINITY_GG_16932_c0_g2_i1.p1	asmbl_178869.p1, asmbl_93986.p1	g26024.t1, g43764.t1, g55354.t1				asmbl_179359.p1, asmbl_35262.p1	g41640.t1, g9374.t1													XP_022180206.1
OG0023489					asmbl_139413.p1	g41298.t1	STRG.7693.1.p1	TRINITY_GG_21808_c0_g1_i1.p1, TRINITY_GG_22808_c0_g1_i1.p1			STRG.27020.1.p1	TRINITY_GG_11194_c18_g1_i1.p1, TRINITY_GG_11980_c3_g1_i1.p1, TRINITY_GG_7545_c0_g1_i1.p1		asmbl_173568.p1		STRG.22228.1.p1, STRG.32141.1.p2	TRINITY_GG_613_c5_g1_i1.p1
OG0023490					asmbl_139978.p1	g41538.t1	STRG.21476.1.p1		asmbl_44042.p1, asmbl_52346.p1, asmbl_52347.p1	g11488.t1, g13750.t1, g13751.t1	STRG.7410.1.p1			asmbl_12649.p1	g3748.t1	STRG.2158.1.p1
OG0023491					asmbl_140373.p3, asmbl_140374.p2	g41671.t1		TRINITY_GG_5726_c1_g3_i2.p2	asmbl_46225.p3, asmbl_46226.p3, asmbl_46227.p2	g12108.t1				asmbl_155520.p3, asmbl_155521.p3, asmbl_155526.p2	g30614.t1		TRINITY_GG_3683_c1_g8_i1.p2
OG0023492					asmbl_140469.p3		STRG.21568.1.p3	TRINITY_GG_5726_c3_g1_i1.p3, TRINITY_GG_5726_c3_g1_i2.p3	asmbl_46322.p3		STRG.6576.1.p3	TRINITY_GG_8875_c2_g1_i10.p3, TRINITY_GG_8875_c2_g1_i5.p3, TRINITY_GG_8875_c2_g1_i9.p3		asmbl_155612.p3		STRG.26539.1.p3	TRINITY_GG_3683_c4_g1_i4.p3, TRINITY_GG_3683_c4_g1_i5.p3
OG0023493					asmbl_140759.p3, asmbl_140763.p3			TRINITY_GG_4968_c4_g1_i12.p2, TRINITY_GG_4968_c4_g1_i15.p2, TRINITY_GG_4968_c4_g1_i2.p2, TRINITY_GG_4968_c4_g1_i21.p2, TRINITY_GG_4968_c4_g1_i27.p2, TRINITY_GG_4968_c4_g1_i33.p2, TRINITY_GG_4968_c4_g1_i36.p2, TRINITY_GG_4968_c4_g1_i46.p2, TRINITY_GG_4968_c4_g1_i52.p2				TRINITY_GG_4122_c9_g1_i2.p1, TRINITY_GG_4122_c9_g1_i4.p1
OG0023494					asmbl_140767.p1	g41815.t1		TRINITY_GG_4968_c4_g1_i12.p4, TRINITY_GG_4968_c4_g1_i15.p4, TRINITY_GG_4968_c4_g1_i27.p4, TRINITY_GG_4968_c4_g1_i31.p1, TRINITY_GG_4968_c4_g1_i33.p4, TRINITY_GG_4968_c4_g1_i36.p4, TRINITY_GG_4968_c4_g1_i46.p4	asmbl_95902.p1	g26566.t1		TRINITY_GG_4122_c9_g1_i2.p2, TRINITY_GG_4122_c9_g1_i3.p1
OG0023495					asmbl_140872.p1			TRINITY_GG_4968_c20_g1_i1.p1, TRINITY_GG_4968_c20_g1_i2.p1, TRINITY_GG_4968_c20_g1_i4.p1, TRINITY_GG_4968_c20_g1_i5.p1				TRINITY_GG_4122_c30_g1_i1.p1, TRINITY_GG_4122_c30_g1_i2.p1, TRINITY_GG_4122_c30_g1_i4.p1	TRINITY_DN46145_c0_g1_i1.p1	asmbl_60291.p1			TRINITY_GG_2472_c35_g3_i1.p1, TRINITY_GG_2472_c35_g3_i3.p1, TRINITY_GG_2472_c35_g3_i7.p1
OG0023496					asmbl_141046.p1, asmbl_141077.p1	g41890.t1, g41905.t1		TRINITY_GG_24594_c49_g1_i1.p1	asmbl_198863.p1, asmbl_198864.p1	g63804.t1, g63804.t2				asmbl_171360.p1, asmbl_171361.p1	g37709.t1	STRG.30531.1.p1
OG0023497					asmbl_141429.p1	g42023.t1		TRINITY_GG_3509_c1_g1_i1.p2	asmbl_107676.p1, asmbl_93956.p1	g26006.t1, g30572.t1		TRINITY_GG_15401_c4_g1_i1.p1, TRINITY_GG_2493_c228_g1_i1.p1		asmbl_35280.p1, asmbl_95963.p1			TRINITY_GG_178_c3_g1_i1.p1, TRINITY_GG_2682_c33_g1_i1.p1
OG0023498					asmbl_141834.p1, asmbl_186992.p1, asmbl_201703.p3	g42159.t1, g57451.t1	STRG.31949.2.p2		asmbl_142682.p1, asmbl_143036.p1	g41636.t1, g41837.t1		TRINITY_GG_13402_c0_g1_i1.p1		asmbl_15791.p1	g4852.t1
OG0023499					asmbl_142364.p1	g42345.t1	STRG.21895.1.p1	TRINITY_GG_7883_c2_g1_i1.p1	asmbl_117432.p1	g33685.t1	STRG.17271.1.p1	TRINITY_GG_6444_c4_g1_i1.p1	TRINITY_DN21934_c0_g1_i1.p1	asmbl_140949.p1	g28425.t1	STRG.24015.1.p1	TRINITY_GG_3559_c1_g1_i1.p1
OG0023500					asmbl_142657.p1, asmbl_167893.p1, asmbl_212032.p1	g42408.t1, g50778.t1, g67393.t1			asmbl_125072.p1, asmbl_215140.p1	g36021.t1, g72226.t1, g72226.t2				asmbl_108433.p1	g22930.t1
OG0023501					asmbl_143171.p1, asmbl_171330.p1	g15867.t1, g42527.t1, g51918.t1			asmbl_112781.p1, asmbl_132047.p1, asmbl_43354.p1	g11189.t1, g32325.t1, g38177.t1				asmbl_117910.p1	g24649.t1
OG0023502					asmbl_143673.p1	g26781.t1, g29880.t1, g34330.t1, g42704.t1, g57567.t1, g62062.t1, g63640.t1, g8540.t1				g42060.t1, g4514.t1, g7714.t1					g31395.t1
OG0023503					asmbl_143970.p1, asmbl_143980.p1, asmbl_175990.p1	g42798.t1, g53585.t3	STRG.22135.2.p2	TRINITY_GG_20231_c0_g1_i17.p1, TRINITY_GG_20231_c0_g1_i26.p1, TRINITY_GG_7109_c6_g1_i1.p1	asmbl_75529.p1	g20935.t1				asmbl_145605.p1	g29071.t1
OG0023504					asmbl_144100.p3, asmbl_144102.p3, asmbl_144106.p3		STRG.22159.1.p3		asmbl_59066.p3, asmbl_59067.p3, asmbl_59068.p2, asmbl_59076.p1		STRG.8445.3.p2			asmbl_41347.p3, asmbl_41351.p2, asmbl_41352.p3		STRG.7829.3.p2
OG0023505					asmbl_145297.p1			TRINITY_GG_5861_c9_g2_i1.p1, TRINITY_GG_5861_c9_g2_i2.p1, TRINITY_GG_5861_c9_g2_i3.p1, TRINITY_GG_5861_c9_g2_i4.p1				TRINITY_GG_3579_c2_g1_i1.p1, TRINITY_GG_3579_c2_g1_i2.p1, TRINITY_GG_8775_c0_g1_i1.p1	TRINITY_DN3084_c0_g1_i1.p1, TRINITY_DN3084_c0_g1_i2.p1				TRINITY_GG_2508_c6_g1_i1.p1, TRINITY_GG_2508_c6_g1_i2.p1, TRINITY_GG_2508_c6_g2_i1.p1
OG0023506					asmbl_145339.p1, asmbl_205655.p1	g43206.t1, g48478.t1, g64870.t1			asmbl_138707.p1, asmbl_196250.p1	g40279.t1, g62639.t1	STRG.27890.1.p4, STRG.28996.1.p1			asmbl_171984.p1	g38011.t1
OG0023507					asmbl_145656.p2, asmbl_145657.p2, asmbl_145659.p2, asmbl_145661.p2				asmbl_7707.p1					asmbl_132090.p2, asmbl_132091.p2, asmbl_132092.p2, asmbl_132098.p2		STRG.22799.1.p2, STRG.22799.4.p2	TRINITY_GG_3043_c10_g1_i11.p1							NP_001393790.1
OG0023508					asmbl_145769.p1	g43322.t1			asmbl_115356.p1, asmbl_115433.p1	g33100.t1, g33152.t1				asmbl_160175.p1, asmbl_175863.p1, asmbl_37988.p1	g10076.t1, g10093.t1, g32291.t1, g39875.t1
OG0023509					asmbl_145899.p1	g43360.t1	STRG.22431.1.p1		asmbl_60192.p1, asmbl_63930.p1	g16518.t1, g17855.t1	STRG.9146.1.p1			asmbl_11095.p1, asmbl_175655.p1	g3095.t1, g39775.t1	STRG.31651.1.p1
OG0023510					asmbl_146352.p1	g43566.t1	STRG.22522.1.p1	TRINITY_GG_14876_c0_g1_i1.p1	asmbl_106378.p1	g30176.t1	STRG.15659.1.p1	TRINITY_GG_11431_c5_g1_i1.p1		asmbl_31070.p1, asmbl_31072.p1	g8162.t1		TRINITY_GG_806_c51_g1_i1.p1, TRINITY_GG_806_c51_g1_i2.p1
OG0023511					asmbl_146616.p2, asmbl_146617.p2, asmbl_146625.p2, asmbl_146627.p2				asmbl_86836.p2, asmbl_86841.p2, asmbl_86843.p2				TRINITY_DN36042_c0_g1_i1.p1	asmbl_137054.p2, asmbl_137055.p2, asmbl_137058.p2, asmbl_137059.p2, asmbl_137060.p2
OG0023512					asmbl_146735.p1, asmbl_203824.p1	g43698.t1, g64050.t1			asmbl_169904.p1, asmbl_190935.p1, asmbl_190936.p1	g51706.t1	STRG.28742.1.p1, STRG.28742.2.p1	TRINITY_GG_7641_c4_g1_i4.p1		asmbl_168073.p1	g36026.t1
OG0023513					asmbl_147703.p1			TRINITY_GG_23811_c2_g2_i2.p1, TRINITY_GG_23811_c2_g2_i3.p1, TRINITY_GG_23811_c2_g2_i4.p1	asmbl_64642.p1			TRINITY_GG_15847_c10_g1_i3.p1, TRINITY_GG_15847_c10_g1_i5.p1, TRINITY_GG_15847_c10_g1_i6.p1	TRINITY_DN955_c0_g1_i1.p1	asmbl_69184.p1			TRINITY_GG_2035_c33_g2_i1.p1, TRINITY_GG_2035_c33_g2_i2.p1, TRINITY_GG_2035_c33_g2_i4.p1
OG0023514					asmbl_147918.p3			TRINITY_GG_1517_c11_g1_i2.p1, TRINITY_GG_1517_c11_g1_i3.p1	asmbl_31150.p3			TRINITY_GG_942_c10_g1_i1.p1, TRINITY_GG_942_c10_g1_i2.p1	TRINITY_DN4522_c0_g1_i1.p2, TRINITY_DN4522_c0_g1_i2.p3	asmbl_118053.p3			TRINITY_GG_2784_c10_g1_i2.p1, TRINITY_GG_2784_c10_g1_i3.p1, TRINITY_GG_2784_c10_g1_i5.p1, TRINITY_GG_2784_c10_g1_i6.p1
OG0023515					asmbl_148554.p2, asmbl_148555.p2, asmbl_148557.p2, asmbl_148562.p2				asmbl_122396.p3, asmbl_122397.p3, asmbl_122398.p2, asmbl_122408.p1					asmbl_96858.p2, asmbl_96868.p1, asmbl_96869.p2, asmbl_96870.p2															XP_039286252.1
OG0023516					asmbl_148605.p1, asmbl_157994.p1	g44397.t1, g47539.t1		TRINITY_GG_10347_c5_g1_i1.p1	asmbl_13711.p1, asmbl_173666.p1, asmbl_44027.p1	g11472.t1, g3767.t1, g53184.t1				asmbl_174364.p1			TRINITY_GG_11925_c1_g1_i1.p1
OG0023517					asmbl_148819.p1, asmbl_192465.p1, asmbl_192471.p1	g44478.t1, g59493.t1, g59499.t1			asmbl_50427.p1, asmbl_50442.p1	g13145.t1, g13155.t1		TRINITY_GG_12270_c3_g1_i1.p1		asmbl_14062.p1	g4246.t1
OG0023518					asmbl_148895.p1	g44511.t1		TRINITY_GG_11796_c0_g1_i1.p1	asmbl_139103.p1, asmbl_30375.p1	g40455.t1, g62292.t1		TRINITY_GG_13386_c10_g1_i1.p1		asmbl_87914.p1, asmbl_87920.p1	g18817.t1, g18819.t1		TRINITY_GG_2490_c6_g1_i1.p1
OG0023519					asmbl_149543.p1, asmbl_214175.p1	g44802.t1, g68114.t1			asmbl_164740.p1, asmbl_185259.p1	g49648.t1, g49649.t1, g57909.t1	STRG.24499.1.p1			asmbl_31440.p1	g8257.t1	STRG.5581.1.p1
OG0023520					asmbl_149874.p3		STRG.23131.1.p3	TRINITY_GG_24795_c2_g1_i2.p2, TRINITY_GG_24795_c2_g1_i6.p2	asmbl_51326.p2, asmbl_51329.p2		STRG.7271.1.p2		TRINITY_DN125_c0_g2_i1.p2, TRINITY_DN125_c0_g2_i2.p2	asmbl_133769.p2, asmbl_133770.p3, asmbl_133771.p2		STRG.23062.1.p2
OG0023521					asmbl_150175.p1, asmbl_150176.p1	g45015.t1			asmbl_188362.p2, asmbl_196302.p1, asmbl_216736.p2, asmbl_217125.p1	g29622.t1, g62686.t1, g73231.t1, g73544.t1				asmbl_168351.p1	g36148.t1
OG0023522					asmbl_151036.p1, asmbl_151041.p2, asmbl_151042.p2			TRINITY_GG_1182_c2_g1_i1.p2, TRINITY_GG_1182_c2_g1_i3.p2, TRINITY_GG_1182_c2_g1_i4.p1	asmbl_72034.p2, asmbl_72035.p2			TRINITY_GG_14313_c8_g1_i5.p2, TRINITY_GG_14313_c8_g1_i7.p2		asmbl_83611.p2			TRINITY_GG_2409_c19_g1_i9.p2								XP_046666459.1
OG0023523					asmbl_152657.p1, asmbl_152660.p1, asmbl_152665.p1	g45818.t3	STRG.23578.4.p1		asmbl_33994.p1, asmbl_33995.p1, asmbl_34004.p1	g8894.t3	STRG.4780.4.p1, STRG.4780.5.p1			asmbl_56553.p1		STRG.10170.4.p1
OG0023524					asmbl_153974.p2			TRINITY_GG_7558_c0_g1_i17.p2, TRINITY_GG_7558_c0_g1_i2.p2, TRINITY_GG_7558_c0_g1_i28.p2, TRINITY_GG_7558_c0_g1_i29.p2, TRINITY_GG_7558_c0_g1_i5.p1	asmbl_147625.p2, asmbl_147630.p2					asmbl_77281.p2			TRINITY_GG_1961_c33_g2_i1.p1, TRINITY_GG_1961_c33_g2_i4.p2, TRINITY_GG_1961_c33_g2_i6.p2, TRINITY_GG_1961_c33_g2_i7.p2
OG0023525					asmbl_154273.p1		STRG.23833.1.p1, STRG.23833.2.p1		asmbl_108159.p1, asmbl_53753.p1	g14299.t1	STRG.22981.1.p1			asmbl_107600.p1, asmbl_97552.p1	g22691.t1	STRG.1138.1.p1	TRINITY_GG_2381_c26_g1_i1.p3								XP_046672104.1
OG0023526					asmbl_155265.p2, asmbl_155274.p2, asmbl_155279.p2		STRG.23989.2.p2	TRINITY_GG_5692_c1_g1_i15.p2, TRINITY_GG_5692_c1_g1_i26.p2, TRINITY_GG_5692_c1_g1_i8.p2	asmbl_69271.p2		STRG.9942.2.p2			asmbl_146108.p2, asmbl_146125.p2		STRG.24951.2.p2	TRINITY_GG_3700_c13_g1_i1.p1
OG0023527					asmbl_155544.p1, asmbl_155545.p1	g46657.t1, g46657.t2			asmbl_115488.p1, asmbl_167293.p1	g33172.t1, g50670.t1				asmbl_37493.p1, asmbl_37494.p1	g10066.t1, g9942.t1, g9942.t2
OG0023528					asmbl_155622.p2			TRINITY_GG_20107_c0_g1_i15.p3, TRINITY_GG_20107_c0_g1_i24.p3, TRINITY_GG_20107_c0_g1_i25.p3, TRINITY_GG_20107_c0_g1_i27.p3, TRINITY_GG_20107_c0_g1_i28.p3, TRINITY_GG_20107_c0_g1_i33.p3, TRINITY_GG_20107_c0_g1_i40.p2, TRINITY_GG_20107_c0_g1_i41.p3						asmbl_59064.p2			TRINITY_GG_1944_c1_g1_i42.p3, TRINITY_GG_1944_c1_g1_i43.p2, TRINITY_GG_1944_c1_g1_i53.p3
OG0023529					asmbl_156911.p3, asmbl_156912.p3			TRINITY_GG_23100_c0_g1_i3.p3, TRINITY_GG_23100_c0_g1_i4.p3, TRINITY_GG_23100_c0_g1_i7.p3	asmbl_5653.p3, asmbl_5654.p3, asmbl_5655.p3			TRINITY_GG_3285_c2_g1_i15.p3, TRINITY_GG_3285_c2_g1_i16.p3, TRINITY_GG_3285_c2_g1_i28.p3, TRINITY_GG_3285_c2_g1_i6.p3		asmbl_151968.p3
OG0023530					asmbl_157100.p3, asmbl_157114.p3, asmbl_157115.p3		STRG.24357.15.p3, STRG.24357.19.p3, STRG.24357.31.p3	TRINITY_GG_8699_c0_g1_i16.p2, TRINITY_GG_8699_c0_g1_i8.p2	asmbl_114113.p2, asmbl_114114.p2		STRG.16815.5.p2	TRINITY_GG_8523_c0_g1_i4.p2, TRINITY_GG_8523_c0_g1_i5.p2
OG0023531					asmbl_157613.p2, asmbl_157627.p2	g10475.t1, g47369.t1		TRINITY_GG_19466_c10_g1_i1.p2	asmbl_187891.p1, asmbl_25292.p1	g59051.t1, g6679.t1				asmbl_36405.p1, asmbl_45329.p1	g11718.t1, g9678.t1
OG0023532					asmbl_157627.p1, asmbl_166955.p1	g50527.t1	STRG.24416.1.p1	TRINITY_GG_19466_c10_g1_i1.p1, TRINITY_GG_19466_c10_g1_i2.p1			STRG.24819.1.p1	TRINITY_GG_16533_c2_g1_i2.p2		asmbl_30940.p1, asmbl_30941.p1	g8121.t1	STRG.5426.1.p1	TRINITY_GG_797_c0_g1_i1.p2
OG0023533					asmbl_157813.p3, asmbl_157821.p2, asmbl_157825.p2				asmbl_136963.p3, asmbl_136965.p3, asmbl_136967.p2, asmbl_136971.p2, asmbl_136973.p3					asmbl_81564.p3, asmbl_81569.p2, asmbl_81573.p2, asmbl_81583.p2, asmbl_81587.p2
OG0023534					asmbl_158116.p1	g47569.t1		TRINITY_GG_7262_c5_g1_i4.p1, TRINITY_GG_7262_c5_g1_i5.p1	asmbl_212971.p1	g63105.t1, g70992.t1	STRG.29838.1.p1	TRINITY_GG_5444_c3_g2_i1.p1	TRINITY_DN7394_c0_g2_i1.p1	asmbl_9896.p1	g2813.t1		TRINITY_GG_1025_c15_g1_i5.p1
OG0023535					asmbl_158251.p1			TRINITY_GG_18978_c0_g1_i1.p1, TRINITY_GG_18978_c0_g1_i2.p1, TRINITY_GG_9782_c0_g1_i1.p1	asmbl_160099.p1			TRINITY_GG_10630_c26_g1_i1.p1, TRINITY_GG_11338_c3_g1_i1.p1, TRINITY_GG_4974_c3_g1_i1.p1, TRINITY_GG_5715_c3_g1_i1.p1, TRINITY_GG_8960_c37_g1_i1.p2		asmbl_177182.p1	g21977.t1		TRINITY_GG_13801_c0_g1_i1.p1
OG0023536					asmbl_158713.p2, asmbl_158715.p2		STRG.24610.1.p2, STRG.24610.2.p2		asmbl_2856.p2, asmbl_2857.p2, asmbl_2865.p1	g695.t1	STRG.429.1.p2, STRG.429.2.p2			asmbl_99435.p2		STRG.17320.1.p2, STRG.17320.2.p2
OG0023537					asmbl_159543.p1		STRG.2960.1.p2	TRINITY_GG_23836_c5_g1_i1.p2, TRINITY_GG_23836_c5_g1_i2.p1, TRINITY_GG_841_c0_g1_i1.p1			STRG.5264.1.p2	TRINITY_GG_11685_c0_g1_i1.p1, TRINITY_GG_7089_c14_g1_i1.p1, TRINITY_GG_7089_c14_g1_i2.p2			g13519.t1	STRG.9279.1.p1	TRINITY_GG_2242_c73_g1_i1.p1, TRINITY_GG_2242_c73_g1_i2.p2
OG0023538					asmbl_159741.p2, asmbl_159742.p2	g48311.t1	STRG.24793.1.p2	TRINITY_GG_15111_c2_g1_i1.p2, TRINITY_GG_15111_c2_g1_i2.p2	asmbl_104649.p1	g29657.t1	STRG.15376.1.p2	TRINITY_GG_16120_c5_g1_i1.p2		asmbl_70104.p1	g15844.t1	STRG.12528.1.p1
OG0023539					asmbl_160144.p1, asmbl_160145.p2		STRG.24847.2.p1		asmbl_1272.p2, asmbl_1273.p1, asmbl_1274.p1		STRG.177.2.p1, STRG.177.3.p1			asmbl_27282.p2, asmbl_27283.p1, asmbl_27285.p1		STRG.4708.1.p1, STRG.4708.3.p1
OG0023540					asmbl_160247.p2, asmbl_160248.p2, asmbl_160251.p2, asmbl_160252.p2				asmbl_92510.p2, asmbl_92512.p2, asmbl_92513.p2, asmbl_92515.p2, asmbl_92519.p2, asmbl_92522.p1					asmbl_1411.p2, asmbl_1412.p2, asmbl_1413.p2
OG0023541					asmbl_160591.p1, asmbl_209269.p1	g48583.t1, g66459.t1			asmbl_17342.p1, asmbl_17409.p1	g26040.t1, g4695.t1, g4710.t1, g4739.t1, g4739.t2				asmbl_36242.p1	g9640.t1
OG0023542					asmbl_160941.p3							TRINITY_GG_13055_c1_g1_i14.p1, TRINITY_GG_13055_c1_g1_i19.p2, TRINITY_GG_13055_c1_g1_i39.p2, TRINITY_GG_13055_c1_g1_i4.p1, TRINITY_GG_13055_c1_g1_i40.p1, TRINITY_GG_13055_c1_g1_i42.p2, TRINITY_GG_13055_c1_g1_i59.p2		asmbl_106881.p3, asmbl_106883.p3, asmbl_106884.p2, asmbl_106887.p2, asmbl_106891.p2
OG0023543					asmbl_162203.p1, asmbl_162208.p1	g49004.t1	STRG.25159.1.p1	TRINITY_GG_17066_c11_g1_i2.p1	asmbl_170188.p1, asmbl_170194.p1	g51896.t1	STRG.25367.1.p1	TRINITY_GG_9538_c4_g1_i1.p1		asmbl_76330.p2	g16861.t1		TRINITY_GG_2114_c11_g1_i2.p1
OG0023544					asmbl_162237.p2, asmbl_162238.p2, asmbl_162241.p1, asmbl_162242.p2, asmbl_162244.p2, asmbl_162249.p2, asmbl_162255.p1, asmbl_162260.p1, asmbl_162276.p1, asmbl_162278.p2, asmbl_162279.p2			TRINITY_GG_17066_c3_g1_i34.p2, TRINITY_GG_17066_c3_g1_i38.p2
OG0023545					asmbl_162361.p3, asmbl_162362.p3, asmbl_162363.p2, asmbl_199400.p3		STRG.29006.1.p3, STRG.31542.1.p3	TRINITY_GG_1729_c1_g1_i2.p2, TRINITY_GG_1729_c1_g1_i3.p2, TRINITY_GG_9665_c0_g1_i1.p2	asmbl_141002.p3		STRG.20846.1.p3	TRINITY_GG_13055_c56_g1_i1.p2, TRINITY_GG_6450_c7_g1_i4.p3
OG0023546					asmbl_162369.p2, asmbl_162370.p2, asmbl_162371.p3, asmbl_162372.p3, asmbl_162373.p2, asmbl_162374.p3, asmbl_162375.p3, asmbl_162376.p3, asmbl_162377.p3				asmbl_104993.p1, asmbl_104995.p1, asmbl_104996.p1, asmbl_104997.p2
OG0023547					asmbl_162633.p5, asmbl_162635.p5, asmbl_162636.p5			TRINITY_GG_17105_c2_g1_i29.p2, TRINITY_GG_17105_c2_g1_i33.p2				TRINITY_GG_7261_c4_g2_i16.p2, TRINITY_GG_7261_c4_g2_i5.p2	TRINITY_DN36478_c0_g1_i1.p1	asmbl_86248.p5, asmbl_86251.p5, asmbl_86253.p5			TRINITY_GG_2502_c24_g1_i52.p2										XP_064099410.1
OG0023548					asmbl_163062.p1	g49340.t1			asmbl_143973.p1, asmbl_143974.p1, asmbl_143975.p1, asmbl_143976.p1, asmbl_143977.p1	g42172.t1	STRG.21347.1.p1, STRG.21347.2.p1, STRG.21347.3.p1, STRG.21347.4.p1, STRG.21347.5.p1
OG0023549					asmbl_163167.p3, asmbl_163176.p2		STRG.25322.5.p3		asmbl_108694.p4, asmbl_108696.p2, asmbl_108705.p2		STRG.16006.10.p2, STRG.16006.6.p4			asmbl_48251.p2, asmbl_48260.p3, asmbl_48269.p2		STRG.9101.5.p2, STRG.9101.6.p3
OG0023550					asmbl_164153.p1, asmbl_181393.p1, asmbl_192447.p1	g49656.t1, g55469.t1, g59478.t1	STRG.27183.1.p1		asmbl_150976.p3, asmbl_207001.p1, asmbl_215668.p1	g67771.t1, g72541.t1			TRINITY_DN41070_c0_g1_i1.p1
OG0023551					asmbl_164491.p2	g49712.t1	STRG.25536.6.p2	TRINITY_GG_15248_c2_g1_i15.p2	asmbl_70778.p2, asmbl_70779.p2, asmbl_70780.p2, asmbl_70785.p2	g19564.t1	STRG.10268.5.p2			asmbl_134501.p2	g27339.t1							XP_050535136.1
OG0023552					asmbl_164543.p2, asmbl_164544.p2		STRG.25495.2.p2, STRG.25495.3.p2	TRINITY_GG_21042_c0_g1_i2.p1, TRINITY_GG_21042_c0_g1_i7.p1	asmbl_166689.p1		STRG.24782.3.p1, STRG.24782.4.p1			asmbl_28816.p2, asmbl_28827.p2		STRG.4982.2.p2, STRG.4982.5.p2
OG0023553					asmbl_164594.p1	g49759.t1			asmbl_160746.p1, asmbl_160774.p1, asmbl_89739.p1	g24496.t1, g48026.t1, g48043.t1, g48049.t1				asmbl_90315.p1	g19243.t1, g19250.t1		TRINITY_GG_2665_c2_g1_i1.p1
OG0023554					asmbl_165501.p2, asmbl_180069.p1		STRG.25658.1.p1, STRG.28141.1.p1	TRINITY_GG_17355_c0_g1_i1.p1	asmbl_195241.p3, asmbl_59448.p2		STRG.29487.1.p3, STRG.8504.1.p1			asmbl_7222.p2		STRG.1246.1.p1	TRINITY_GG_1436_c0_g1_i1.p1											XP_022176711.1
OG0023555					asmbl_165729.p2			TRINITY_GG_24057_c10_g1_i1.p1	asmbl_45512.p1, asmbl_48909.p1	g12611.t1, g12672.t1	STRG.6746.1.p2, STRG.6927.1.p1			asmbl_163710.p1, asmbl_45806.p1	g11811.t1	STRG.8620.1.p1	TRINITY_GG_1931_c8_g1_i1.p1
OG0023556					asmbl_165966.p1	g50263.t1		TRINITY_GG_8065_c9_g1_i1.p1	asmbl_192042.p1	g60856.t1	STRG.28954.1.p1	TRINITY_GG_14025_c3_g1_i1.p1		asmbl_2985.p1, asmbl_2987.p1, asmbl_2993.p1	g715.t1, g718.t1		TRINITY_GG_720_c1_g1_i1.p1
OG0023557					asmbl_166054.p2			TRINITY_GG_5800_c8_g1_i3.p2	asmbl_196639.p2, asmbl_196647.p2	g62850.t1	STRG.29713.1.p2	TRINITY_GG_16184_c1_g1_i2.p2, TRINITY_GG_3850_c5_g1_i1.p2, TRINITY_GG_3850_c5_g1_i2.p2		asmbl_49044.p2	g12398.t1	STRG.9202.1.p2	TRINITY_GG_2232_c30_g1_i3.p2
OG0023558					asmbl_166183.p2		STRG.25826.2.p2		asmbl_189123.p3, asmbl_189124.p3, asmbl_189125.p3		STRG.28474.1.p3, STRG.28474.2.p3, STRG.28474.3.p3		TRINITY_DN1407_c0_g2_i8.p1	asmbl_48919.p3, asmbl_48924.p3		STRG.9177.2.p3, STRG.9177.3.p3
OG0023559					asmbl_166919.p2, asmbl_166920.p1	g50503.t1	STRG.25942.1.p2	TRINITY_GG_17766_c0_g1_i1.p1, TRINITY_GG_17766_c0_g1_i3.p1, TRINITY_GG_17766_c0_g1_i6.p1	asmbl_190445.p2, asmbl_190446.p1	g60088.t1	STRG.28682.1.p2			asmbl_117667.p1	g24612.t1
OG0023560					asmbl_167047.p1, asmbl_192758.p1	g50595.t1, g59625.t1			asmbl_60791.p1, asmbl_9527.p1	g16837.t1, g2481.t1				asmbl_172659.p1, asmbl_64506.p1	g14905.t1, g38321.t1																	XP_060846571.1
OG0023561					asmbl_167653.p3, asmbl_167655.p3			TRINITY_GG_4309_c4_g1_i133.p2, TRINITY_GG_4309_c4_g1_i143.p3, TRINITY_GG_4309_c4_g1_i17.p2, TRINITY_GG_4309_c4_g1_i73.p2, TRINITY_GG_4309_c4_g1_i79.p2	asmbl_86804.p3			TRINITY_GG_4176_c9_g1_i4.p2, TRINITY_GG_4176_c9_g1_i65.p2, TRINITY_GG_4176_c9_g1_i75.p3	TRINITY_DN4293_c0_g1_i5.p1	asmbl_137014.p1
OG0023562					asmbl_169633.p2, asmbl_169638.p2, asmbl_169640.p2, asmbl_169641.p2, asmbl_169643.p2, asmbl_169644.p2, asmbl_169647.p2, asmbl_169648.p2		STRG.26345.1.p2, STRG.26345.2.p2, STRG.26345.5.p2, STRG.26345.6.p2, STRG.26345.7.p2
OG0023563					asmbl_169682.p1			TRINITY_GG_9365_c3_g1_i1.p1, TRINITY_GG_9365_c3_g1_i4.p1, TRINITY_GG_9365_c3_g1_i5.p1	asmbl_108619.p1			TRINITY_GG_1941_c3_g1_i2.p1, TRINITY_GG_1941_c3_g1_i3.p1, TRINITY_GG_1941_c3_g1_i4.p1		asmbl_48110.p1			TRINITY_GG_2383_c7_g1_i2.p1, TRINITY_GG_2383_c7_g1_i3.p1, TRINITY_GG_2383_c7_g1_i4.p1, TRINITY_GG_2383_c7_g1_i5.p1
OG0023564					asmbl_169682.p2			TRINITY_GG_9365_c3_g1_i1.p2, TRINITY_GG_9365_c3_g1_i4.p2, TRINITY_GG_9365_c3_g1_i5.p2	asmbl_108619.p2			TRINITY_GG_1941_c3_g1_i2.p2, TRINITY_GG_1941_c3_g1_i3.p2, TRINITY_GG_1941_c3_g1_i4.p2		asmbl_48110.p2			TRINITY_GG_2383_c7_g1_i2.p2, TRINITY_GG_2383_c7_g1_i3.p2, TRINITY_GG_2383_c7_g1_i4.p2, TRINITY_GG_2383_c7_g1_i5.p2
OG0023565					asmbl_170080.p2, asmbl_170081.p1			TRINITY_GG_3759_c0_g1_i4.p1	asmbl_197508.p1, asmbl_197509.p1, asmbl_197524.p1	g63169.t1, g63169.t2	STRG.29873.1.p1, STRG.29873.2.p1	TRINITY_GG_15171_c0_g1_i1.p1, TRINITY_GG_15171_c0_g1_i2.p1					TRINITY_GG_1688_c3_g1_i11.p1
OG0023566					asmbl_170279.p1, asmbl_170292.p1, asmbl_175564.p1, asmbl_175570.p1	g51496.t1, g51506.t1, g53394.t1, g53400.t1			asmbl_206391.p1	g67500.t1				asmbl_38661.p1	g10237.t1							XP_050547583.1
OG0023567					asmbl_170340.p1	g36814.t1, g51532.t1		TRINITY_GG_8814_c11_g1_i1.p1		g50111.t1		TRINITY_GG_11734_c24_g1_i1.p1		asmbl_38608.p1, asmbl_38609.p1	g10222.t1, g37917.t1	STRG.7330.1.p1	TRINITY_GG_1599_c156_g1_i1.p1											XP_022176724.1
OG0023568					asmbl_172268.p1, asmbl_172269.p1		STRG.26725.1.p1	TRINITY_GG_2508_c0_g1_i1.p1	asmbl_110369.p1, asmbl_110370.p1, asmbl_110375.p1		STRG.16255.4.p1, STRG.16255.7.p1	TRINITY_GG_15101_c0_g1_i1.p1		asmbl_34598.p1	g9149.t1		TRINITY_GG_1360_c18_g1_i1.p1
OG0023569					asmbl_172863.p1	g52498.t1			asmbl_173154.p1, asmbl_173155.p1, asmbl_98300.p1	g27481.t1, g53006.t1	STRG.25859.1.p1			asmbl_103172.p1	g21587.t1, g33454.t1	STRG.17968.1.p1	TRINITY_GG_7612_c0_g1_i1.p1
OG0023570					asmbl_173326.p2, asmbl_173337.p1, asmbl_173338.p2	g52625.t1	STRG.26895.1.p2	TRINITY_GG_22497_c3_g1_i43.p2	asmbl_205940.p2, asmbl_205941.p1	g67235.t1				asmbl_168668.p1	g36427.t1		TRINITY_GG_1970_c0_g1_i71.p2										XP_064097231.1
OG0023571					asmbl_173367.p1, asmbl_173368.p1	g52636.t1	STRG.26900.1.p1		asmbl_87461.p1, asmbl_87462.p1	g23945.t1	STRG.12752.1.p1		TRINITY_DN29204_c0_g1_i1.p1	asmbl_77108.p1, asmbl_77109.p1	g17004.t1	STRG.13600.1.p1
OG0023572					asmbl_173934.p3, asmbl_173948.p2, asmbl_173949.p2, asmbl_173951.p2, asmbl_173960.p2			TRINITY_GG_3043_c0_g1_i1.p2, TRINITY_GG_3043_c0_g1_i5.p2, TRINITY_GG_3043_c0_g1_i6.p2, TRINITY_GG_3043_c0_g1_i7.p2, TRINITY_GG_3043_c0_g1_i8.p2	asmbl_61831.p2, asmbl_61839.p3, asmbl_61854.p2
OG0023573					asmbl_174255.p1, asmbl_174257.p1, asmbl_174259.p1, asmbl_174260.p1		STRG.27178.2.p1		asmbl_40828.p1, asmbl_40832.p1		STRG.5791.3.p1	TRINITY_GG_2184_c2_g1_i11.p1		asmbl_63308.p1, asmbl_63312.p1		STRG.11510.2.p1	TRINITY_GG_2655_c0_g1_i7.p1
OG0023574					asmbl_174303.p1	g52917.t1		TRINITY_GG_13141_c44_g1_i1.p1, TRINITY_GG_17792_c1_g1_i1.p1, TRINITY_GG_6663_c46_g1_i1.p1	asmbl_156567.p1, asmbl_168738.p1	g10520.t1, g46451.t1		TRINITY_GG_12668_c114_g1_i1.p1					TRINITY_GG_1021_c1_g1_i1.p1, TRINITY_GG_3458_c327_g1_i1.p1					XP_050540736.1
OG0023575					asmbl_175245.p1	g53234.t1		TRINITY_GG_13624_c0_g1_i1.p1, TRINITY_GG_22324_c0_g1_i1.p1, TRINITY_GG_2828_c0_g1_i1.p1	asmbl_128115.p1, asmbl_204227.p1, asmbl_91632.p1	g25095.t1, g37126.t1, g5991.t1, g66419.t1		TRINITY_GG_13022_c39_g1_i1.p1
OG0023576					asmbl_175600.p1	g53416.t1, g55865.t1			asmbl_19936.p1, asmbl_203247.p1, asmbl_88084.p1	g24085.t1, g5256.t1, g65902.t1				asmbl_119664.p1, asmbl_14747.p1	g24938.t1, g4514.t1
OG0023577					asmbl_175978.p1, asmbl_213371.p1	g53583.t1, g67765.t1	STRG.27429.1.p1		asmbl_44051.p1, asmbl_44052.p1	g11497.t1	STRG.6188.1.p1			asmbl_12629.p1, asmbl_12630.p1	g3739.t1	STRG.2150.1.p1
OG0023578					asmbl_177753.p1, asmbl_199845.p1	g54154.t1, g62309.t1, g9432.t1			asmbl_158959.p1, asmbl_29539.p1, asmbl_70308.p1	g19449.t1, g47252.t1, g7765.t1				asmbl_95619.p1	g20212.t1
OG0023579					asmbl_178555.p4, asmbl_178556.p4			TRINITY_GG_16655_c1_g1_i11.p4, TRINITY_GG_16655_c1_g1_i21.p4, TRINITY_GG_16655_c1_g1_i31.p4, TRINITY_GG_16655_c1_g1_i41.p4	asmbl_30543.p2, asmbl_30546.p3				TRINITY_DN14000_c0_g1_i3.p1	asmbl_122225.p5			TRINITY_GG_3045_c15_g1_i12.p4, TRINITY_GG_3045_c15_g1_i22.p4, TRINITY_GG_3045_c15_g1_i8.p4
OG0023580					asmbl_178581.p2			TRINITY_GG_16655_c1_g1_i26.p2	asmbl_30546.p2					asmbl_122225.p2			TRINITY_GG_3045_c15_g1_i12.p1, TRINITY_GG_3045_c15_g1_i13.p1, TRINITY_GG_3045_c15_g1_i17.p2, TRINITY_GG_3045_c15_g1_i2.p1, TRINITY_GG_3045_c15_g1_i22.p1, TRINITY_GG_3045_c15_g1_i25.p1, TRINITY_GG_3045_c15_g1_i3.p1, TRINITY_GG_3045_c15_g1_i8.p1, TRINITY_GG_3045_c15_g1_i9.p1
OG0023581					asmbl_178883.p2, asmbl_178884.p3, asmbl_178886.p3		STRG.27937.2.p3	TRINITY_GG_24387_c0_g1_i22.p2, TRINITY_GG_24387_c0_g1_i25.p2, TRINITY_GG_24387_c0_g1_i43.p2, TRINITY_GG_24387_c0_g1_i46.p2	asmbl_148398.p4		STRG.22055.2.p3	TRINITY_GG_11788_c3_g1_i12.p2, TRINITY_GG_11788_c3_g1_i18.p3, TRINITY_GG_11788_c3_g1_i9.p3
OG0023582					asmbl_178888.p3, asmbl_178889.p4, asmbl_178890.p3, asmbl_178891.p3, asmbl_178896.p3				asmbl_148408.p3, asmbl_148409.p3, asmbl_148413.p3, asmbl_148419.p3					asmbl_59801.p3, asmbl_59802.p3, asmbl_59803.p3, asmbl_59804.p3
OG0023583					asmbl_180414.p1, asmbl_184426.p1	g36718.t1, g55111.t1, g56435.t1			asmbl_127341.p1, asmbl_127342.p1	g36880.t1, g36880.t2		TRINITY_GG_2257_c114_g1_i1.p1		asmbl_131186.p1	g26795.t2		TRINITY_GG_3325_c217_g1_i1.p1
OG0023584					asmbl_180676.p2, asmbl_180678.p2, asmbl_180683.p1	g55250.t1			asmbl_192375.p2, asmbl_192376.p2, asmbl_192380.p1	g60967.t1				asmbl_78884.p2, asmbl_78887.p3, asmbl_78888.p2, asmbl_78889.p1	g17293.t1
OG0023585					asmbl_181006.p1	g55342.t1			asmbl_1702.p1	g428.t1				asmbl_27696.p2, asmbl_27697.p2, asmbl_27699.p2, asmbl_27701.p1, asmbl_27706.p1	g7347.t1, g7347.t2	STRG.4764.2.p2, STRG.4764.3.p2
OG0023586					asmbl_181303.p2		STRG.28335.1.p1	TRINITY_GG_5428_c1_g1_i2.p1, TRINITY_GG_7401_c3_g1_i1.p1	asmbl_144706.p1		STRG.32432.1.p1, STRG.7814.1.p1	TRINITY_GG_6435_c2_g1_i1.p1, TRINITY_GG_6435_c2_g2_i1.p2	TRINITY_DN2082_c0_g1_i1.p1, TRINITY_DN2082_c0_g1_i2.p1, TRINITY_DN2082_c0_g1_i3.p1			STRG.15918.1.p1
OG0023587					asmbl_181795.p1			TRINITY_GG_22451_c2_g1_i20.p1, TRINITY_GG_22451_c2_g1_i26.p1, TRINITY_GG_22451_c2_g1_i5.p1	asmbl_56595.p1			TRINITY_GG_15954_c0_g1_i13.p1, TRINITY_GG_15954_c0_g1_i42.p1, TRINITY_GG_15954_c0_g1_i48.p1, TRINITY_GG_15954_c0_g1_i50.p1		asmbl_153676.p1	g30342.t2									NP_001267718.1, NP_001267721.1
OG0023588					asmbl_182107.p2, asmbl_182109.p2		STRG.28500.5.p2	TRINITY_GG_22451_c84_g2_i13.p2, TRINITY_GG_22451_c84_g2_i7.p2	asmbl_56898.p2, asmbl_56901.p2		STRG.8124.5.p2	TRINITY_GG_15954_c7_g1_i25.p2, TRINITY_GG_15954_c7_g1_i9.p2		asmbl_153362.p2, asmbl_153363.p2			TRINITY_GG_3617_c20_g1_i9.p1
OG0023589					asmbl_182317.p3, asmbl_182318.p3, asmbl_182321.p3		STRG.28515.1.p3, STRG.28515.2.p3, STRG.28515.3.p3		asmbl_83878.p3, asmbl_83879.p3		STRG.12182.1.p3			asmbl_155235.p3, asmbl_155237.p3		STRG.26466.1.p3, STRG.26466.2.p3
OG0023590					asmbl_182448.p3, asmbl_182450.p2	g55721.t1	STRG.28512.2.p2		asmbl_197731.p1, asmbl_208993.p1	g63292.t1	STRG.31864.1.p1	TRINITY_GG_12338_c0_g1_i1.p1		asmbl_7694.p1		STRG.1308.1.p1	TRINITY_GG_1441_c6_g1_i1.p1					XP_050522109.1
OG0023591					asmbl_182629.p1	g55824.t1		TRINITY_GG_20077_c2_g3_i2.p1, TRINITY_GG_20077_c2_g3_i5.p1	asmbl_209034.p1	g68777.t1		TRINITY_GG_14031_c1_g6_i1.p1	TRINITY_DN5550_c0_g1_i1.p1	asmbl_101011.p1	g21237.t1		TRINITY_GG_3494_c47_g2_i1.p1, TRINITY_GG_3494_c47_g2_i4.p1, TRINITY_GG_3494_c47_g2_i6.p1
OG0023592					asmbl_183272.p2				asmbl_22770.p2, asmbl_22771.p1			TRINITY_GG_12577_c0_g1_i1.p2, TRINITY_GG_12577_c0_g1_i11.p2, TRINITY_GG_12577_c0_g1_i12.p2, TRINITY_GG_12577_c0_g1_i13.p1, TRINITY_GG_12577_c0_g1_i20.p2, TRINITY_GG_12577_c0_g1_i5.p2, TRINITY_GG_12577_c0_g1_i6.p2, TRINITY_GG_12577_c0_g1_i7.p2, TRINITY_GG_12577_c0_g1_i9.p2		asmbl_139268.p2
OG0023593					asmbl_183520.p2, asmbl_183521.p1		STRG.28749.1.p2, STRG.28749.2.p1		asmbl_143257.p2, asmbl_143258.p1		STRG.21221.1.p2, STRG.21221.2.p1		TRINITY_DN4937_c0_g1_i1.p2	asmbl_85952.p2, asmbl_85953.p1		STRG.14806.1.p2, STRG.14806.2.p1
OG0023594					asmbl_183547.p2	g56167.t1	STRG.28753.1.p2	TRINITY_GG_21949_c0_g1_i4.p2, TRINITY_GG_21949_c0_g1_i5.p2		g41931.t1	STRG.21218.1.p1	TRINITY_GG_4527_c3_g2_i3.p2, TRINITY_GG_4527_c3_g2_i6.p1		asmbl_85980.p2	g18430.t1	STRG.14809.1.p2	TRINITY_GG_1996_c0_g4_i1.p2
OG0023595					asmbl_183554.p2, asmbl_183555.p2, asmbl_183556.p2				asmbl_75204.p2, asmbl_75205.p2, asmbl_75206.p2, asmbl_75207.p2, asmbl_75208.p2			TRINITY_GG_14794_c0_g1_i12.p2, TRINITY_GG_14794_c0_g1_i3.p3		asmbl_152663.p2, asmbl_152664.p2, asmbl_152667.p2
OG0023596					asmbl_184196.p1, asmbl_184207.p1	g56352.t1	STRG.28867.1.p1	TRINITY_GG_17104_c1_g1_i17.p1, TRINITY_GG_17104_c1_g1_i8.p1	asmbl_96953.p1, asmbl_96968.p1	g26835.t1	STRG.14153.1.p1, STRG.14153.4.p1, STRG.14153.5.p1				g23044.t1
OG0023597					asmbl_185088.p2	g29634.t1, g56729.t1		TRINITY_GG_13110_c0_g1_i1.p1	asmbl_199669.p1, asmbl_88610.p1	g24259.t1, g64237.t1		TRINITY_GG_4553_c1_g1_i1.p1		asmbl_163907.p1	g34054.t1		TRINITY_GG_8502_c1_g1_i1.p1											XP_022160337.1
OG0023598					asmbl_185409.p1, asmbl_190269.p1	g21151.t1, g56877.t1, g58700.t1, g9647.t1			asmbl_18313.p1, asmbl_94294.p1	g26139.t1, g4928.t1				asmbl_57095.p1	g13713.t1																	XP_060846048.1
OG0023599					asmbl_188193.p2			TRINITY_GG_8547_c2_g1_i1.p1, TRINITY_GG_8547_c2_g1_i2.p2	asmbl_207467.p1, asmbl_58002.p4, asmbl_60512.p1	g11914.t1, g16706.t1, g68056.t1, g68057.t1		TRINITY_GG_11429_c0_g1_i2.p1, TRINITY_GG_1170_c2_g2_i1.p1, TRINITY_GG_555_c30_g2_i1.p1
OG0023600					asmbl_192338.p3, asmbl_192339.p2		STRG.30291.1.p3	TRINITY_GG_1918_c5_g1_i1.p2	asmbl_164883.p2, asmbl_164884.p3, asmbl_164885.p2		STRG.24522.1.p2	TRINITY_GG_6829_c11_g1_i1.p3, TRINITY_GG_6829_c11_g1_i2.p2		asmbl_107391.p2		STRG.18928.1.p2	TRINITY_GG_3380_c24_g1_i1.p2
OG0023601					asmbl_192526.p1	g4683.t1, g59511.t1	STRG.5893.1.p1	TRINITY_GG_21021_c0_g1_i1.p1	asmbl_17631.p1, asmbl_91442.p1	g22439.t1, g4786.t1			TRINITY_DN36668_c0_g1_i1.p1		g28942.t1		TRINITY_GG_2500_c30_g1_i1.p1, TRINITY_GG_50_c44_g1_i1.p1
OG0023602					asmbl_192653.p1, asmbl_192654.p1	g59550.t1	STRG.30360.1.p1		asmbl_60900.p1, asmbl_60902.p1	g16917.t1, g16918.t1				asmbl_11897.p1, asmbl_11898.p1	g3372.t1	STRG.2006.1.p1																XP_060846253.1
OG0023603					asmbl_192850.p1	g59689.t1		TRINITY_GG_2847_c3_g1_i1.p1	asmbl_60689.p1, asmbl_60690.p1	g16768.t1	STRG.8637.1.p1	TRINITY_GG_556_c2_g1_i1.p1		asmbl_11814.p1, asmbl_11817.p1	g3320.t1	STRG.1986.1.p1	TRINITY_GG_1350_c23_g1_i1.p1
OG0023604					asmbl_193367.p3, asmbl_193371.p3, asmbl_193372.p3, asmbl_193374.p3			TRINITY_GG_1657_c0_g1_i83.p2	asmbl_28701.p3, asmbl_28705.p1			TRINITY_GG_2142_c0_g1_i14.p1		asmbl_5837.p3, asmbl_5841.p4, asmbl_5843.p2			TRINITY_GG_213_c1_g1_i18.p3, TRINITY_GG_213_c1_g1_i25.p2
OG0023605					asmbl_193399.p1, asmbl_213906.p1	g59907.t1, g67984.t1			asmbl_175685.p1, asmbl_28676.p1	g54040.t1, g7573.t1				asmbl_5870.p1	g1391.t1													XP_022182387.1				XP_060845469.1, XP_060845470.1
OG0023606					asmbl_194370.p2, asmbl_194372.p2, asmbl_194373.p2		STRG.30665.1.p2		asmbl_176034.p2, asmbl_176035.p2		STRG.26317.1.p2		TRINITY_DN680_c1_g1_i1.p2	asmbl_68791.p2, asmbl_68792.p2, asmbl_68793.p2, asmbl_68794.p2		STRG.12325.1.p2
OG0023607					asmbl_195177.p1	g60561.t1, g61153.t1		TRINITY_GG_23906_c0_g1_i11.p1, TRINITY_GG_23906_c0_g1_i5.p1	asmbl_124500.p1, asmbl_124501.p1, asmbl_178801.p1	g13513.t1, g55314.t1		TRINITY_GG_3879_c3_g1_i11.p1					TRINITY_GG_3079_c3_g1_i5.p1, TRINITY_GG_3079_c3_g1_i9.p1
OG0023608					asmbl_196313.p3, asmbl_196314.p2, asmbl_196316.p3	g61019.t1	STRG.31007.5.p2		asmbl_22526.p2, asmbl_22527.p3		STRG.3179.2.p2			asmbl_139036.p2, asmbl_139037.p3		STRG.23682.2.p2	TRINITY_GG_2924_c11_g1_i2.p2, TRINITY_GG_2924_c11_g1_i3.p2
OG0023609					asmbl_196477.p1	g61063.t1	STRG.31031.1.p1		asmbl_173863.p1, asmbl_98538.p3, asmbl_98539.p1	g53308.t1	STRG.25947.1.p1	TRINITY_GG_5637_c0_g1_i1.p2		asmbl_168796.p1		STRG.29833.1.p1												XP_022164861.1, XP_022172829.1
OG0023610					asmbl_198343.p2, asmbl_198346.p2		STRG.31389.1.p2, STRG.31389.2.p2		asmbl_211339.p2, asmbl_211343.p2		STRG.32325.1.p2, STRG.32325.2.p2		TRINITY_DN8163_c0_g1_i1.p2	asmbl_83396.p2, asmbl_83397.p2		STRG.14595.1.p2, STRG.14595.2.p2
OG0023611					asmbl_199756.p2, asmbl_199757.p3		STRG.31633.1.p2		asmbl_29465.p2, asmbl_29466.p3, asmbl_29467.p3		STRG.4120.1.p3, STRG.4120.2.p2			asmbl_95549.p2, asmbl_95550.p3, asmbl_95551.p3		STRG.16670.1.p3, STRG.16670.2.p2
OG0023612					asmbl_199968.p1	g11724.t1, g27245.t1	STRG.31650.2.p1		asmbl_125115.p1	g19381.t1, g29568.t1	STRG.18399.2.p1	TRINITY_GG_2006_c0_g2_i3.p1	TRINITY_DN1062_c0_g1_i2.p1	asmbl_108451.p1, asmbl_80951.p1		STRG.19006.2.p1
OG0023613					asmbl_200053.p3, asmbl_200054.p3, asmbl_200055.p3			TRINITY_GG_21903_c1_g1_i18.p2, TRINITY_GG_21903_c1_g1_i37.p3, TRINITY_GG_21903_c1_g1_i52.p3, TRINITY_GG_21903_c1_g1_i55.p3, TRINITY_GG_21903_c1_g1_i68.p3	asmbl_108365.p1			TRINITY_GG_9325_c0_g1_i20.p3	TRINITY_DN5758_c0_g2_i1.p1	asmbl_97788.p1	g20593.t1
OG0023614					asmbl_200583.p1			TRINITY_GG_4924_c0_g2_i3.p1, TRINITY_GG_4924_c0_g2_i4.p1, TRINITY_GG_4924_c0_g2_i5.p1, TRINITY_GG_4924_c0_g2_i7.p1	asmbl_22768.p1			TRINITY_GG_12585_c0_g1_i1.p1, TRINITY_GG_12585_c0_g1_i3.p1, TRINITY_GG_12585_c0_g1_i6.p1, TRINITY_GG_12585_c0_g1_i7.p1		asmbl_139265.p1			TRINITY_GG_3137_c1_g1_i1.p1, TRINITY_GG_3137_c1_g1_i3.p1
OG0023615					asmbl_202824.p2, asmbl_214947.p3, asmbl_214948.p1	g63626.t1, g68416.t1	STRG.32141.1.p2		asmbl_166343.p2, asmbl_166373.p1, asmbl_16842.p1	g4565.t1, g50257.t1				asmbl_166325.p2	g35199.t1
OG0023616					asmbl_203560.p5, asmbl_203561.p5	g63935.t1	STRG.32276.1.p3	TRINITY_GG_14299_c4_g1_i1.p1, TRINITY_GG_14299_c4_g1_i2.p1	asmbl_179276.p2, asmbl_179277.p2		STRG.26852.1.p2			asmbl_78022.p2, asmbl_78023.p1	g17144.t1	STRG.13773.1.p2
OG0023617					asmbl_204990.p2, asmbl_204991.p2		STRG.32526.1.p2	TRINITY_GG_10929_c1_g1_i1.p2, TRINITY_GG_10929_c1_g1_i2.p2	asmbl_34972.p2, asmbl_34973.p2		STRG.4931.1.p2	TRINITY_GG_5798_c55_g1_i1.p2		asmbl_141606.p2, asmbl_141607.p2		STRG.24294.2.p2	TRINITY_GG_3652_c138_g1_i1.p2
OG0023618					asmbl_204990.p3, asmbl_204991.p3		STRG.32526.1.p3	TRINITY_GG_10929_c1_g1_i1.p3, TRINITY_GG_10929_c1_g1_i2.p3	asmbl_34972.p3, asmbl_34973.p3		STRG.4931.1.p3	TRINITY_GG_5798_c55_g1_i1.p3		asmbl_141606.p3, asmbl_141607.p3		STRG.24294.2.p3	TRINITY_GG_3652_c138_g1_i1.p3
OG0023619					asmbl_205328.p1, asmbl_205329.p1		STRG.22769.1.p1, STRG.32589.2.p1, STRG.32589.3.p1		asmbl_37301.p1, asmbl_37304.p1	g9628.t1	STRG.5246.5.p2	TRINITY_GG_11909_c0_g1_i4.p1		asmbl_162541.p1	g33375.t1	STRG.32322.1.p1
OG0023620					asmbl_205460.p1	g64765.t1			asmbl_108081.p1, asmbl_1668.p1, asmbl_172115.p1	g30711.t1, g426.t1, g52516.t1		TRINITY_GG_10460_c27_g1_i1.p1, TRINITY_GG_9500_c39_g1_i1.p1		asmbl_167312.p1			TRINITY_GG_3177_c38_g1_i1.p1, TRINITY_GG_9572_c43_g1_i1.p1
OG0023621					asmbl_206639.p1	g65303.t1	STRG.32857.1.p1	TRINITY_GG_16143_c1_g1_i1.p1	asmbl_195726.p1	g62450.t1	STRG.29572.1.p1	TRINITY_GG_7399_c1_g1_i1.p1		asmbl_14315.p1, asmbl_14316.p1	g4388.t1	STRG.2492.1.p1	TRINITY_GG_1783_c0_g1_i1.p1
OG0023622					asmbl_207215.p1, asmbl_207215.p3, asmbl_207216.p1, asmbl_207449.p1, asmbl_207449.p4, asmbl_207450.p1	g65586.t1, g65995.t1		TRINITY_GG_16081_c0_g3_i1.p1	asmbl_210072.p1	g69427.t1		TRINITY_GG_4659_c1_g21_i1.p1	TRINITY_DN10136_c0_g1_i1.p1
OG0023623					asmbl_207229.p3, asmbl_207249.p1	g65614.t2	STRG.32987.2.p2	TRINITY_GG_15255_c8_g1_i1.p1	asmbl_99369.p1, asmbl_99372.p4	g28022.t1, g28022.t2, g28026.t1		TRINITY_GG_4165_c1_g1_i2.p3, TRINITY_GG_4165_c1_g1_i3.p4, TRINITY_GG_4165_c1_g1_i6.p4
OG0023624					asmbl_207864.p3		STRG.33088.1.p2, STRG.33088.2.p3, STRG.33088.3.p3				STRG.27702.1.p2, STRG.27702.2.p3, STRG.27702.3.p3		TRINITY_DN41586_c0_g1_i1.p1	asmbl_150748.p3		STRG.25613.1.p1, STRG.25614.1.p2, STRG.25614.2.p3, STRG.25614.3.p3
OG0023625					asmbl_207904.p3, asmbl_207908.p2		STRG.33146.1.p2		asmbl_145433.p2, asmbl_145434.p3		STRG.21594.1.p2	TRINITY_GG_10365_c10_g1_i1.p2, TRINITY_GG_10365_c10_g1_i2.p3		asmbl_150698.p2, asmbl_150702.p2		STRG.25801.1.p2	TRINITY_GG_3672_c33_g1_i1.p2, TRINITY_GG_3672_c33_g1_i2.p3
OG0023626					asmbl_208198.p3, asmbl_208199.p3, asmbl_208205.p2		STRG.33192.1.p3, STRG.33192.2.p3		asmbl_11289.p2, asmbl_11290.p2		STRG.1706.1.p2, STRG.1706.2.p2			asmbl_62531.p2, asmbl_62532.p2		STRG.11383.1.p2, STRG.11383.2.p2
OG0023627					asmbl_209916.p1			TRINITY_GG_13360_c10_g3_i20.p1, TRINITY_GG_13360_c10_g3_i8.p1, TRINITY_GG_13360_c10_g3_i9.p1	asmbl_63738.p1				TRINITY_DN1537_c0_g2_i17.p1, TRINITY_DN1537_c0_g2_i2.p1, TRINITY_DN1537_c0_g2_i8.p1	asmbl_177031.p1, asmbl_177032.p1, asmbl_44573.p1		STRG.32056.1.p1	TRINITY_GG_13688_c0_g1_i3.p1
OG0023628					asmbl_210237.p1	g66707.t1			asmbl_148229.p1, asmbl_60065.p1, asmbl_92925.p1	g16427.t1, g16428.t1, g25538.t1, g43613.t1				asmbl_164418.p1	g34278.t1	STRG.28828.1.p1												XP_022181891.1
OG0023629					asmbl_210730.p1, asmbl_210731.p1	g66890.t1	STRG.33480.1.p1, STRG.33480.3.p1		asmbl_178707.p1, asmbl_178708.p1, asmbl_180787.p1	g55290.t1, g56112.t1	STRG.26749.1.p1			asmbl_45949.p1	g11833.t1
OG0023630					asmbl_212592.p1	g67528.t1			asmbl_19254.p2, asmbl_19255.p5, asmbl_19256.p5, asmbl_19257.p2, asmbl_19258.p5, asmbl_19259.p5, asmbl_19260.p5, asmbl_19261.p5	g5129.t1				asmbl_113409.p1	g23880.t1
OG0023631					asmbl_213629.p1	g13406.t1, g67879.t1			asmbl_185844.p1	g58228.t1				asmbl_165212.p1, asmbl_165214.p1	g34680.t1, g34681.t1							XP_050526437.1, XP_050527672.1, XP_050540808.1, XP_050546173.1
OG0023632					asmbl_213992.p1	g68036.t1			asmbl_5371.p1	g1326.t1, g1328.t1				asmbl_6381.p1	g1684.t1			XP_004923236.1					XP_042231815.1				XP_064109921.1	XP_022168632.1, XP_022168723.1						XP_008200599.1
OG0023633					asmbl_214739.p1	g68313.t1		TRINITY_GG_1657_c1_g1_i4.p3	asmbl_58539.p1	g15801.t1, g47106.t1		TRINITY_GG_2142_c5_g1_i5.p2		asmbl_109799.p1, asmbl_5850.p2, asmbl_79497.p1	g17389.t1, g23265.t1		TRINITY_GG_213_c0_g4_i3.p2
OG0023634						g11831.t1, g14622.t1, g20663.t1, g2102.t1, g34703.t1, g38710.t1, g52537.t1				g34743.t1, g35633.t1, g44314.t1, g68685.t1					g13550.t1, g30974.t1
OG0023635						g2118.t1	STRG.140.1.p1	TRINITY_GG_6926_c0_g1_i1.p1	asmbl_161776.p1	g48427.t1		TRINITY_GG_11064_c3_g4_i2.p2, TRINITY_GG_11064_c3_g4_i3.p2, TRINITY_GG_11064_c3_g4_i4.p2, TRINITY_GG_11064_c3_g4_i5.p2, TRINITY_GG_11064_c3_g4_i6.p2, TRINITY_GG_11064_c3_g4_i8.p2		asmbl_3760.p1	g849.t1
OG0023636						g3730.t1, g3731.t1, g66448.t1		TRINITY_GG_8486_c0_g1_i250.p1, TRINITY_GG_8486_c0_g1_i65.p2	asmbl_17318.p1, asmbl_17380.p1	g4706.t1, g4729.t1			TRINITY_DN23756_c0_g1_i1.p1	asmbl_36199.p1	g9626.t1		TRINITY_GG_2741_c0_g1_i141.p2
OG0023637						g28166.t1, g4149.t1	STRG.1390.1.p1, STRG.14656.1.p2	TRINITY_GG_12866_c16_g1_i1.p1		g26260.t1, g51542.t1	STRG.25200.1.p2		TRINITY_DN3611_c0_g1_i2.p1		g19400.t1, g21986.t1	STRG.15881.1.p1	TRINITY_GG_2216_c45_g1_i1.p1
OG0023638						g7392.t1		TRINITY_GG_14780_c1_g1_i19.p1, TRINITY_GG_14780_c1_g1_i22.p1, TRINITY_GG_14780_c1_g1_i6.p1		g57563.t1		TRINITY_GG_13089_c0_g1_i12.p1, TRINITY_GG_13089_c0_g1_i19.p1, TRINITY_GG_13089_c0_g1_i43.p1					TRINITY_GG_1671_c3_g2_i1.p1, TRINITY_GG_1671_c3_g2_i26.p1, TRINITY_GG_1671_c3_g2_i27.p1, TRINITY_GG_1671_c3_g2_i7.p1, TRINITY_GG_1671_c3_g2_i8.p1
OG0023639						g41267.t1, g7741.t1	STRG.21396.1.p1, STRG.3473.1.p1			g34590.t1	STRG.17658.1.p1		TRINITY_DN16878_c1_g1_i1.p1	asmbl_124869.p1, asmbl_53837.p2, asmbl_86855.p1	g18599.t1, g25727.t1	STRG.21663.1.p1
OG0023640						g11185.t1				g4302.t1				asmbl_166579.p1, asmbl_166580.p1, asmbl_166581.p1	g35282.t1	STRG.29335.1.p1, STRG.29335.2.p1, STRG.29335.3.p1	TRINITY_GG_9496_c0_g1_i1.p1, TRINITY_GG_9496_c0_g1_i3.p1, TRINITY_GG_9496_c0_g1_i6.p1, TRINITY_GG_9496_c0_g1_i8.p1
OG0023641						g12444.t1, g13238.t1, g15681.t1, g36114.t1, g36114.t2, g36174.t1, g46340.t1, g46340.t2									g36186.t1, g39097.t1, g40006.t1, g40252.t1, g41034.t1
OG0023642						g14925.t1	STRG.7631.1.p1		asmbl_63223.p1	g17622.t1	STRG.9059.1.p1	TRINITY_GG_7598_c19_g1_i1.p1, TRINITY_GG_7598_c19_g1_i2.p1, TRINITY_GG_7598_c19_g1_i3.p1, TRINITY_GG_7598_c19_g1_i5.p1		asmbl_176584.p1, asmbl_55886.p1	g13535.t1, g40264.t1
OG0023643						g21897.t1		TRINITY_GG_4611_c0_g1_i58.p3, TRINITY_GG_4611_c0_g1_i66.p3, TRINITY_GG_4611_c0_g1_i79.p3, TRINITY_GG_4611_c0_g1_i88.p3, TRINITY_GG_4611_c0_g1_i89.p3, TRINITY_GG_4611_c0_g1_i96.p3		g9684.t1		TRINITY_GG_3364_c0_g1_i30.p2, TRINITY_GG_3364_c0_g1_i46.p2, TRINITY_GG_3364_c0_g1_i48.p2, TRINITY_GG_3364_c0_g1_i55.p2					TRINITY_GG_3380_c3_g3_i2.p1
OG0023644						g26602.t1		TRINITY_GG_3910_c3_g1_i10.p1, TRINITY_GG_3910_c3_g1_i24.p1		g5566.t1		TRINITY_GG_2020_c2_g2_i2.p2, TRINITY_GG_2020_c2_g2_i5.p2, TRINITY_GG_2020_c2_g2_i7.p2, TRINITY_GG_2020_c2_g2_i9.p3			g17731.t1		TRINITY_GG_2351_c0_g1_i12.p2, TRINITY_GG_2351_c0_g1_i2.p3, TRINITY_GG_2351_c0_g1_i3.p2, TRINITY_GG_2351_c0_g1_i4.p2
OG0023645						g30915.t1			asmbl_151030.p1, asmbl_216718.p2, asmbl_217135.p1, asmbl_92581.p1, asmbl_93593.p1	g25412.t1, g25819.t1, g44517.t1				asmbl_175196.p1	g22715.t1, g39524.t1	STRG.31525.1.p1
OG0023646						g47063.t1	STRG.24324.1.p1	TRINITY_GG_17442_c12_g1_i1.p1	asmbl_47011.p1	g12265.t1	STRG.6789.1.p1	TRINITY_GG_8884_c209_g1_i1.p1		asmbl_156256.p1, asmbl_43942.p1	g11464.t1, g30721.t1		TRINITY_GG_2604_c68_g1_i1.p1, TRINITY_GG_3678_c108_g1_i1.p1
OG0023647						g55368.t1, g57792.t1, g57795.t1, g61303.t1, g66152.t1			asmbl_20418.p1	g2438.t1, g26821.t1, g400.t1, g8677.t1					g5414.t1, g5732.t1, g9101.t1
OG0023648						g61407.t1	STRG.31190.1.p1		asmbl_217154.p5, asmbl_217158.p1, asmbl_217279.p2, asmbl_217282.p2, asmbl_217290.p1	g73582.t1, g73683.t1				asmbl_176122.p1, asmbl_38692.p1	g10250.t1, g40028.t1
OG0023649						g62587.t1			asmbl_199892.p1	g2347.t1, g39473.t1, g47680.t1, g56237.t1, g57211.t1, g64326.t1, g65820.t1, g67437.t1				asmbl_39776.p1	g10547.t1, g34141.t1
OG0023650						g65461.t1				g25827.t1, g58044.t1, g60842.t1, g71037.t1, g71056.t1, g71308.t1, g72767.t1, g73080.t1, g73166.t1, g73177.t1, g73189.t1, g73587.t1
OG0023651						g65969.t1	STRG.33051.1.p1		asmbl_210098.p2	g69464.t1				asmbl_160109.p1	g32261.t1				NP_495687.1		XP_046450040.1, XP_046450041.1		XP_042219614.1, XP_042219615.1, XP_042219616.1				XP_064114475.1
OG0023652							STRG.966.5.p1	TRINITY_GG_21749_c0_g1_i112.p2, TRINITY_GG_21749_c0_g1_i145.p2, TRINITY_GG_21749_c0_g1_i191.p1, TRINITY_GG_21749_c0_g1_i210.p1, TRINITY_GG_21749_c0_g1_i221.p1, TRINITY_GG_21749_c0_g1_i61.p2				TRINITY_GG_10349_c1_g1_i95.p2					TRINITY_GG_3087_c1_g1_i132.p1, TRINITY_GG_3087_c1_g1_i156.p1, TRINITY_GG_3087_c1_g1_i159.p2, TRINITY_GG_3087_c1_g1_i197.p2, TRINITY_GG_3087_c1_g1_i75.p1
OG0023653							STRG.2754.3.p1		asmbl_138956.p2, asmbl_138957.p3, asmbl_138960.p3, asmbl_206722.p3, asmbl_206723.p2, asmbl_206724.p4, asmbl_206726.p3, asmbl_206731.p4		STRG.20517.1.p3, STRG.31490.1.p2	TRINITY_GG_6986_c0_g1_i12.p2				STRG.9795.1.p3
OG0023654							STRG.3251.1.p1		asmbl_97529.p1, asmbl_97539.p1		STRG.14250.1.p1	TRINITY_GG_683_c1_g1_i12.p1, TRINITY_GG_683_c1_g1_i16.p1	TRINITY_DN1126_c2_g1_i14.p2, TRINITY_DN1126_c2_g1_i20.p2	asmbl_84296.p1			TRINITY_GG_2588_c8_g1_i13.p1, TRINITY_GG_2588_c8_g1_i23.p1, TRINITY_GG_2588_c8_g1_i26.p1, TRINITY_GG_2588_c8_g1_i27.p1
OG0023655							STRG.3251.1.p3		asmbl_97529.p3, asmbl_97539.p2		STRG.14250.1.p3	TRINITY_GG_683_c1_g1_i12.p2, TRINITY_GG_683_c1_g1_i16.p2	TRINITY_DN1126_c2_g1_i14.p1, TRINITY_DN1126_c2_g1_i20.p1	asmbl_84296.p3			TRINITY_GG_2588_c8_g1_i13.p2, TRINITY_GG_2588_c8_g1_i23.p2, TRINITY_GG_2588_c8_g1_i26.p2, TRINITY_GG_2588_c8_g1_i27.p2
OG0023656							STRG.25376.1.p1	TRINITY_GG_19102_c10_g1_i1.p1		g43351.t1		TRINITY_GG_483_c13_g1_i1.p1		asmbl_164834.p1, asmbl_164836.p1, asmbl_40058.p1	g10522.t1, g10664.t1	STRG.28921.2.p1	TRINITY_GG_11270_c2_g1_i1.p1, TRINITY_GG_8971_c0_g1_i11.p1, TRINITY_GG_8971_c0_g1_i2.p1
OG0023657							STRG.25817.1.p1	TRINITY_GG_16166_c9_g1_i1.p1	asmbl_189153.p2, asmbl_189154.p2, asmbl_189155.p2		STRG.28478.4.p2, STRG.28478.5.p2, STRG.28478.6.p2				g12374.t1		TRINITY_GG_2346_c31_g1_i3.p1, TRINITY_GG_2346_c31_g1_i5.p1, TRINITY_GG_2346_c31_g1_i7.p1, TRINITY_GG_2346_c31_g1_i8.p1
OG0023658								TRINITY_GG_244_c0_g2_i12.p1, TRINITY_GG_244_c0_g2_i15.p1, TRINITY_GG_244_c0_g2_i16.p1, TRINITY_GG_244_c0_g2_i2.p1, TRINITY_GG_244_c0_g2_i24.p1, TRINITY_GG_244_c0_g2_i25.p1, TRINITY_GG_244_c0_g2_i4.p1, TRINITY_GG_244_c0_g2_i6.p1, TRINITY_GG_244_c0_g2_i7.p1					TRINITY_DN7980_c0_g1_i1.p1, TRINITY_DN7980_c0_g1_i3.p1, TRINITY_DN7980_c0_g1_i4.p1, TRINITY_DN7980_c0_g1_i6.p1
OG0023659								TRINITY_GG_487_c12_g1_i11.p1	asmbl_125089.p1, asmbl_32043.p1, asmbl_32050.p1			TRINITY_GG_7141_c11_g1_i12.p2, TRINITY_GG_7141_c11_g1_i2.p1		asmbl_108439.p1, asmbl_21928.p1, asmbl_21929.p1, asmbl_21934.p1			TRINITY_GG_1066_c20_g1_i5.p2, TRINITY_GG_1066_c20_g1_i6.p2, TRINITY_GG_1066_c20_g1_i7.p1
OG0023660								TRINITY_GG_1303_c2_g1_i10.p3, TRINITY_GG_1303_c2_g1_i11.p2, TRINITY_GG_1303_c2_g1_i21.p2, TRINITY_GG_1303_c2_g1_i22.p2, TRINITY_GG_1303_c2_g1_i27.p3, TRINITY_GG_1303_c2_g1_i29.p3, TRINITY_GG_1303_c2_g1_i37.p2, TRINITY_GG_1303_c2_g1_i4.p2				TRINITY_GG_5254_c7_g1_i2.p3, TRINITY_GG_5254_c7_g1_i22.p2, TRINITY_GG_5254_c7_g1_i29.p2	TRINITY_DN3458_c0_g1_i2.p2, TRINITY_DN3458_c0_g1_i5.p2
OG0023661								TRINITY_GG_1517_c2_g1_i70.p2, TRINITY_GG_1517_c2_g1_i76.p2				TRINITY_GG_942_c2_g1_i1.p3, TRINITY_GG_942_c2_g1_i183.p3, TRINITY_GG_942_c2_g1_i208.p3, TRINITY_GG_942_c2_g1_i51.p3					TRINITY_GG_2784_c1_g1_i108.p3, TRINITY_GG_2784_c1_g1_i27.p2, TRINITY_GG_2784_c1_g1_i29.p3, TRINITY_GG_2784_c1_g1_i40.p3, TRINITY_GG_2784_c1_g1_i44.p3, TRINITY_GG_2784_c1_g1_i53.p3, TRINITY_GG_2784_c1_g1_i68.p3
OG0023662								TRINITY_GG_1729_c0_g1_i2.p2, TRINITY_GG_1729_c0_g1_i3.p2, TRINITY_GG_1729_c0_g1_i5.p2, TRINITY_GG_1729_c0_g1_i6.p2, TRINITY_GG_1729_c0_g1_i8.p2, TRINITY_GG_1729_c0_g1_i9.p2					TRINITY_DN1841_c0_g1_i2.p2, TRINITY_DN1841_c0_g1_i5.p2, TRINITY_DN1841_c0_g1_i6.p2				TRINITY_GG_626_c5_g1_i1.p2, TRINITY_GG_626_c5_g1_i2.p2, TRINITY_GG_626_c5_g1_i4.p2, TRINITY_GG_626_c5_g1_i5.p2
OG0023663								TRINITY_GG_12130_c1_g1_i6.p1, TRINITY_GG_12130_c1_g1_i7.p1, TRINITY_GG_12252_c3_g1_i2.p1, TRINITY_GG_13074_c0_g1_i3.p1, TRINITY_GG_13074_c0_g1_i5.p1, TRINITY_GG_14947_c1_g1_i5.p1, TRINITY_GG_14947_c1_g1_i6.p1, TRINITY_GG_1742_c2_g1_i1.p1, TRINITY_GG_18089_c0_g1_i5.p1, TRINITY_GG_19183_c0_g1_i1.p1, TRINITY_GG_1943_c0_g1_i1.p1				TRINITY_GG_2855_c2_g1_i3.p1, TRINITY_GG_2855_c2_g1_i4.p1
OG0023664								TRINITY_GG_12130_c1_g1_i8.p1, TRINITY_GG_12252_c3_g1_i3.p1, TRINITY_GG_13074_c0_g1_i1.p1, TRINITY_GG_13074_c0_g1_i7.p1, TRINITY_GG_14947_c1_g1_i2.p1, TRINITY_GG_1742_c2_g1_i5.p1, TRINITY_GG_18089_c0_g1_i4.p1, TRINITY_GG_1943_c0_g1_i2.p1				TRINITY_GG_13129_c0_g3_i2.p1, TRINITY_GG_2855_c2_g1_i1.p1, TRINITY_GG_8884_c53_g1_i4.p1					TRINITY_GG_10680_c0_g1_i1.p1, TRINITY_GG_10680_c0_g1_i3.p1
OG0023665								TRINITY_GG_1778_c1_g1_i1.p3, TRINITY_GG_1778_c1_g1_i10.p2, TRINITY_GG_1778_c1_g1_i11.p3, TRINITY_GG_1778_c1_g1_i4.p3, TRINITY_GG_1778_c1_g1_i6.p2, TRINITY_GG_1778_c1_g1_i9.p3									TRINITY_GG_3054_c4_g1_i1.p3, TRINITY_GG_3054_c4_g1_i11.p2, TRINITY_GG_3054_c4_g1_i4.p2, TRINITY_GG_3054_c4_g1_i5.p3, TRINITY_GG_3054_c4_g1_i6.p2, TRINITY_GG_3054_c4_g1_i8.p3, TRINITY_GG_3054_c4_g1_i9.p3
OG0023666								TRINITY_GG_1924_c0_g1_i1.p1, TRINITY_GG_1924_c0_g1_i3.p1, TRINITY_GG_19709_c0_g1_i1.p1, TRINITY_GG_20316_c0_g1_i1.p1				TRINITY_GG_6946_c2_g1_i2.p1, TRINITY_GG_6946_c2_g1_i2.p2, TRINITY_GG_6946_c2_g1_i3.p1, TRINITY_GG_6946_c2_g1_i3.p2		asmbl_152583.p1			TRINITY_GG_1306_c0_g1_i1.p1, TRINITY_GG_1306_c0_g1_i2.p1, TRINITY_GG_3618_c21_g1_i1.p1, TRINITY_GG_512_c2_g1_i6.p1
OG0023667								TRINITY_GG_1962_c0_g1_i1.p1, TRINITY_GG_1962_c0_g1_i3.p2, TRINITY_GG_1962_c0_g1_i5.p1, TRINITY_GG_1962_c0_g1_i7.p1				TRINITY_GG_13220_c5_g1_i3.p2, TRINITY_GG_13220_c5_g1_i6.p1, TRINITY_GG_13220_c5_g1_i7.p1, TRINITY_GG_13220_c5_g1_i9.p1					TRINITY_GG_1649_c1_g2_i10.p2, TRINITY_GG_1649_c1_g2_i3.p1, TRINITY_GG_1649_c1_g2_i6.p1, TRINITY_GG_1649_c1_g2_i7.p1, TRINITY_GG_1649_c1_g2_i9.p1
OG0023668								TRINITY_GG_1962_c0_g1_i1.p2, TRINITY_GG_1962_c0_g1_i3.p3, TRINITY_GG_1962_c0_g1_i5.p2, TRINITY_GG_1962_c0_g1_i7.p2				TRINITY_GG_13220_c5_g1_i3.p3, TRINITY_GG_13220_c5_g1_i6.p2, TRINITY_GG_13220_c5_g1_i7.p2, TRINITY_GG_13220_c5_g1_i9.p2					TRINITY_GG_1649_c1_g2_i10.p3, TRINITY_GG_1649_c1_g2_i3.p2, TRINITY_GG_1649_c1_g2_i6.p2, TRINITY_GG_1649_c1_g2_i7.p2, TRINITY_GG_1649_c1_g2_i9.p2
OG0023669								TRINITY_GG_1962_c0_g1_i1.p3, TRINITY_GG_1962_c0_g1_i3.p4, TRINITY_GG_1962_c0_g1_i5.p3, TRINITY_GG_1962_c0_g1_i7.p3				TRINITY_GG_13220_c5_g1_i3.p4, TRINITY_GG_13220_c5_g1_i6.p3, TRINITY_GG_13220_c5_g1_i7.p3, TRINITY_GG_13220_c5_g1_i9.p3					TRINITY_GG_1649_c1_g2_i10.p4, TRINITY_GG_1649_c1_g2_i3.p3, TRINITY_GG_1649_c1_g2_i6.p3, TRINITY_GG_1649_c1_g2_i7.p3, TRINITY_GG_1649_c1_g2_i9.p3
OG0023670								TRINITY_GG_2621_c0_g1_i3.p1, TRINITY_GG_2621_c0_g1_i7.p1, TRINITY_GG_2621_c0_g1_i8.p1	asmbl_145829.p2			TRINITY_GG_7626_c0_g1_i1.p1, TRINITY_GG_7626_c0_g1_i2.p1, TRINITY_GG_7626_c0_g1_i3.p1, TRINITY_GG_7626_c0_g1_i4.p1					TRINITY_GG_1952_c1_g1_i2.p1, TRINITY_GG_1952_c1_g1_i5.p1, TRINITY_GG_1952_c1_g1_i6.p1, TRINITY_GG_1952_c1_g1_i7.p1, TRINITY_GG_1952_c1_g1_i8.p1
OG0023671								TRINITY_GG_2643_c0_g1_i13.p2, TRINITY_GG_2643_c0_g1_i2.p1, TRINITY_GG_2643_c0_g1_i3.p2				TRINITY_GG_4089_c0_g1_i1.p2, TRINITY_GG_4089_c0_g1_i15.p2, TRINITY_GG_4089_c0_g1_i3.p2, TRINITY_GG_4089_c0_g1_i5.p2, TRINITY_GG_4089_c0_g1_i9.p1					TRINITY_GG_1020_c0_g1_i11.p2, TRINITY_GG_1020_c0_g1_i15.p1, TRINITY_GG_1020_c0_g1_i2.p1, TRINITY_GG_1020_c0_g1_i8.p2, TRINITY_GG_1020_c0_g1_i9.p2
OG0023672								TRINITY_GG_2750_c0_g1_i13.p2, TRINITY_GG_2750_c0_g1_i16.p2, TRINITY_GG_2750_c0_g1_i24.p1, TRINITY_GG_2750_c0_g1_i26.p2, TRINITY_GG_2750_c0_g1_i30.p2				TRINITY_GG_14342_c1_g2_i17.p3, TRINITY_GG_14342_c1_g2_i19.p3, TRINITY_GG_14342_c1_g2_i23.p3, TRINITY_GG_14342_c1_g2_i24.p3, TRINITY_GG_14342_c1_g2_i5.p3	TRINITY_DN2606_c0_g1_i1.p2, TRINITY_DN2606_c0_g1_i2.p2, TRINITY_DN2606_c0_g1_i4.p2
OG0023673								TRINITY_GG_3910_c2_g1_i11.p1, TRINITY_GG_3910_c2_g1_i16.p1, TRINITY_GG_3910_c2_g1_i17.p1, TRINITY_GG_3910_c2_g1_i18.p1, TRINITY_GG_3910_c2_g1_i30.p1, TRINITY_GG_3910_c2_g1_i4.p1, TRINITY_GG_3910_c2_g1_i7.p1				TRINITY_GG_2020_c5_g1_i2.p1, TRINITY_GG_2020_c5_g1_i6.p1					TRINITY_GG_2351_c5_g1_i11.p1, TRINITY_GG_2351_c5_g1_i12.p1, TRINITY_GG_2351_c5_g1_i2.p1, TRINITY_GG_2351_c5_g1_i5.p1
OG0023674								TRINITY_GG_3939_c1_g1_i10.p1, TRINITY_GG_3939_c1_g1_i2.p1, TRINITY_GG_3939_c1_g1_i4.p1, TRINITY_GG_3939_c1_g1_i5.p1, TRINITY_GG_3939_c1_g1_i9.p1				TRINITY_GG_699_c7_g1_i1.p1, TRINITY_GG_699_c7_g1_i2.p1, TRINITY_GG_699_c7_g1_i4.p1, TRINITY_GG_699_c7_g1_i9.p1	TRINITY_DN3014_c0_g1_i12.p1, TRINITY_DN3014_c0_g1_i9.p1				TRINITY_GG_2774_c0_g1_i4.p1, TRINITY_GG_2774_c0_g1_i5.p1
OG0023675								TRINITY_GG_4681_c0_g1_i1.p1, TRINITY_GG_4681_c0_g1_i14.p1, TRINITY_GG_4681_c0_g1_i15.p1, TRINITY_GG_4681_c0_g1_i20.p1, TRINITY_GG_4681_c0_g1_i6.p1				TRINITY_GG_14322_c0_g1_i11.p1, TRINITY_GG_14322_c0_g1_i15.p1, TRINITY_GG_14322_c0_g1_i18.p1, TRINITY_GG_14322_c0_g1_i20.p1, TRINITY_GG_14322_c0_g1_i22.p1, TRINITY_GG_14322_c0_g1_i28.p1, TRINITY_GG_14322_c0_g1_i3.p1, TRINITY_GG_14322_c0_g1_i7.p1
OG0023676								TRINITY_GG_5048_c0_g1_i12.p1, TRINITY_GG_5048_c0_g1_i24.p1, TRINITY_GG_5048_c0_g1_i25.p1, TRINITY_GG_5048_c0_g1_i27.p1, TRINITY_GG_5048_c0_g1_i31.p1, TRINITY_GG_5048_c0_g1_i32.p1, TRINITY_GG_5048_c0_g1_i6.p1				TRINITY_GG_4906_c0_g2_i14.p1, TRINITY_GG_4906_c0_g2_i17.p1, TRINITY_GG_4906_c0_g2_i28.p1, TRINITY_GG_4906_c0_g2_i3.p1, TRINITY_GG_4906_c0_g2_i5.p1					TRINITY_GG_2016_c0_g1_i14.p1
OG0023677								TRINITY_GG_5139_c8_g1_i10.p1, TRINITY_GG_5139_c8_g1_i11.p1, TRINITY_GG_5139_c8_g1_i16.p1, TRINITY_GG_5139_c8_g1_i8.p1				TRINITY_GG_6823_c15_g1_i11.p1, TRINITY_GG_6823_c15_g1_i14.p1, TRINITY_GG_6823_c15_g1_i4.p1, TRINITY_GG_6823_c15_g1_i6.p1, TRINITY_GG_6823_c15_g1_i8.p1	TRINITY_DN6025_c0_g1_i3.p1				TRINITY_GG_1798_c16_g1_i2.p1, TRINITY_GG_1798_c16_g1_i4.p1, TRINITY_GG_1798_c16_g1_i6.p1
OG0023678								TRINITY_GG_5139_c8_g1_i10.p3, TRINITY_GG_5139_c8_g1_i11.p2, TRINITY_GG_5139_c8_g1_i16.p3, TRINITY_GG_5139_c8_g1_i8.p3				TRINITY_GG_6823_c15_g1_i11.p2, TRINITY_GG_6823_c15_g1_i14.p3, TRINITY_GG_6823_c15_g1_i4.p3, TRINITY_GG_6823_c15_g1_i6.p3, TRINITY_GG_6823_c15_g1_i8.p2	TRINITY_DN6025_c0_g1_i3.p3				TRINITY_GG_1798_c16_g1_i2.p3, TRINITY_GG_1798_c16_g1_i4.p3, TRINITY_GG_1798_c16_g1_i6.p3
OG0023679								TRINITY_GG_5718_c13_g1_i3.p2, TRINITY_GG_5718_c13_g1_i4.p2, TRINITY_GG_5718_c13_g1_i5.p2, TRINITY_GG_5718_c13_g1_i6.p2				TRINITY_GG_12579_c12_g1_i1.p2, TRINITY_GG_12579_c12_g1_i2.p2, TRINITY_GG_12579_c12_g1_i6.p2, TRINITY_GG_12579_c12_g1_i7.p2	TRINITY_DN5816_c0_g1_i1.p2				TRINITY_GG_2924_c16_g2_i1.p2, TRINITY_GG_2924_c16_g2_i2.p2, TRINITY_GG_2924_c16_g2_i3.p2, TRINITY_GG_2924_c16_g2_i4.p2
OG0023680								TRINITY_GG_5876_c11_g2_i1.p1, TRINITY_GG_5876_c11_g2_i10.p1, TRINITY_GG_5876_c11_g2_i5.p1, TRINITY_GG_5876_c11_g2_i7.p1, TRINITY_GG_5876_c11_g2_i8.p1				TRINITY_GG_12555_c2_g1_i2.p3, TRINITY_GG_12555_c2_g1_i23.p4, TRINITY_GG_12555_c2_g1_i33.p4, TRINITY_GG_12555_c2_g1_i5.p1, TRINITY_GG_12555_c2_g1_i74.p4	TRINITY_DN11100_c0_g1_i1.p1, TRINITY_DN11100_c0_g1_i3.p1				TRINITY_GG_2361_c34_g1_i59.p1
OG0023681								TRINITY_GG_6164_c1_g1_i7.p1				TRINITY_GG_3674_c1_g1_i10.p1, TRINITY_GG_3674_c1_g1_i13.p1, TRINITY_GG_3674_c1_g1_i14.p1, TRINITY_GG_3674_c1_g1_i15.p1, TRINITY_GG_3674_c1_g1_i19.p1, TRINITY_GG_3674_c1_g1_i6.p1, TRINITY_GG_3674_c1_g1_i7.p1	TRINITY_DN4163_c0_g1_i3.p1				TRINITY_GG_2063_c13_g1_i13.p1, TRINITY_GG_2063_c13_g1_i20.p1, TRINITY_GG_2063_c13_g1_i6.p1, TRINITY_GG_2063_c13_g1_i8.p1
OG0023682								TRINITY_GG_6222_c5_g1_i12.p1, TRINITY_GG_6222_c5_g1_i3.p1, TRINITY_GG_6222_c5_g1_i4.p1, TRINITY_GG_6222_c5_g1_i8.p1				TRINITY_GG_4120_c4_g1_i10.p1, TRINITY_GG_4120_c4_g1_i13.p1, TRINITY_GG_4120_c4_g1_i14.p1, TRINITY_GG_4120_c4_g1_i18.p1, TRINITY_GG_4120_c4_g1_i22.p1, TRINITY_GG_4120_c4_g1_i3.p1, TRINITY_GG_4120_c4_g1_i6.p1	TRINITY_DN50_c1_g1_i1.p1, TRINITY_DN50_c1_g1_i2.p1
OG0023683								TRINITY_GG_6454_c1_g1_i1.p1, TRINITY_GG_6454_c1_g1_i2.p1, TRINITY_GG_6454_c1_g1_i6.p2, TRINITY_GG_6454_c1_g1_i9.p2				TRINITY_GG_1661_c2_g1_i1.p2, TRINITY_GG_1661_c2_g1_i19.p2, TRINITY_GG_1661_c2_g1_i6.p2, TRINITY_GG_1661_c2_g1_i7.p2					TRINITY_GG_2915_c1_g1_i1.p1, TRINITY_GG_2915_c1_g1_i2.p1, TRINITY_GG_2915_c1_g1_i4.p2, TRINITY_GG_2915_c1_g1_i5.p2, TRINITY_GG_2915_c1_g1_i6.p2
OG0023684								TRINITY_GG_6492_c1_g1_i1.p1, TRINITY_GG_6492_c1_g1_i2.p1, TRINITY_GG_6492_c1_g1_i3.p1, TRINITY_GG_6492_c1_g1_i4.p1				TRINITY_GG_7028_c7_g1_i11.p1, TRINITY_GG_7028_c7_g1_i4.p1, TRINITY_GG_7028_c7_g1_i7.p1, TRINITY_GG_7028_c7_g1_i8.p1, TRINITY_GG_7028_c7_g1_i9.p1	TRINITY_DN4884_c0_g1_i1.p1, TRINITY_DN4884_c0_g1_i2.p1, TRINITY_DN4884_c0_g1_i7.p1, TRINITY_DN4884_c0_g1_i8.p1
OG0023685								TRINITY_GG_6607_c9_g1_i1.p1, TRINITY_GG_6607_c9_g1_i2.p1, TRINITY_GG_6607_c9_g1_i3.p1, TRINITY_GG_6607_c9_g1_i4.p1				TRINITY_GG_9199_c12_g1_i1.p1, TRINITY_GG_9199_c12_g1_i2.p1, TRINITY_GG_9199_c12_g1_i3.p1, TRINITY_GG_9199_c12_g1_i4.p1					TRINITY_GG_2362_c14_g1_i1.p1, TRINITY_GG_2362_c14_g1_i2.p1, TRINITY_GG_2362_c14_g1_i4.p1, TRINITY_GG_2362_c14_g1_i5.p1, TRINITY_GG_2362_c14_g1_i6.p1
OG0023686								TRINITY_GG_7096_c5_g1_i102.p1, TRINITY_GG_7096_c5_g1_i16.p2, TRINITY_GG_7096_c5_g1_i26.p1, TRINITY_GG_7096_c5_g1_i36.p1, TRINITY_GG_7096_c5_g1_i63.p1, TRINITY_GG_7096_c5_g1_i68.p1, TRINITY_GG_7096_c5_g1_i70.p1, TRINITY_GG_7096_c5_g1_i85.p1, TRINITY_GG_7096_c5_g1_i86.p2				TRINITY_GG_4176_c11_g1_i12.p1, TRINITY_GG_4176_c11_g1_i35.p1					TRINITY_GG_3088_c9_g1_i15.p1, TRINITY_GG_3088_c9_g1_i9.p1
OG0023687								TRINITY_GG_7262_c1_g1_i42.p1, TRINITY_GG_7262_c1_g1_i47.p1, TRINITY_GG_7262_c1_g1_i52.p1, TRINITY_GG_7262_c1_g1_i54.p1, TRINITY_GG_7262_c1_g1_i62.p1			STRG.29836.2.p2, STRG.29836.3.p2	TRINITY_GG_5444_c0_g1_i12.p1, TRINITY_GG_5444_c0_g1_i4.p2, TRINITY_GG_9724_c0_g1_i1.p1, TRINITY_GG_9724_c0_g1_i15.p2, TRINITY_GG_9724_c0_g1_i6.p2, TRINITY_GG_9724_c0_g1_i9.p2
OG0023688								TRINITY_GG_15526_c0_g2_i4.p1, TRINITY_GG_7402_c0_g1_i13.p3, TRINITY_GG_7402_c0_g1_i17.p3, TRINITY_GG_7402_c0_g1_i35.p3				TRINITY_GG_3282_c0_g2_i1.p3, TRINITY_GG_3282_c0_g2_i10.p3, TRINITY_GG_3282_c0_g2_i11.p3, TRINITY_GG_3282_c0_g2_i12.p2, TRINITY_GG_3282_c0_g2_i13.p2, TRINITY_GG_3282_c0_g2_i14.p2, TRINITY_GG_3282_c0_g2_i5.p3, TRINITY_GG_3282_c0_g2_i8.p2, TRINITY_GG_3282_c0_g2_i9.p3
OG0023689								TRINITY_GG_7622_c2_g1_i11.p1, TRINITY_GG_7622_c2_g1_i14.p1, TRINITY_GG_7622_c2_g1_i19.p1, TRINITY_GG_7622_c2_g1_i3.p1, TRINITY_GG_7622_c2_g1_i5.p1, TRINITY_GG_7622_c2_g1_i9.p1				TRINITY_GG_15475_c2_g1_i1.p1, TRINITY_GG_15475_c2_g1_i7.p1	TRINITY_DN3802_c2_g1_i1.p1, TRINITY_DN3802_c2_g1_i2.p1				TRINITY_GG_1937_c24_g1_i1.p1, TRINITY_GG_1937_c24_g1_i3.p1, TRINITY_GG_1937_c24_g1_i7.p1
OG0023690								TRINITY_GG_7742_c0_g1_i10.p1, TRINITY_GG_7742_c0_g1_i2.p1, TRINITY_GG_7742_c0_g1_i4.p1, TRINITY_GG_7742_c0_g1_i5.p1, TRINITY_GG_7742_c0_g1_i8.p1				TRINITY_GG_3946_c1_g1_i2.p1, TRINITY_GG_3946_c1_g1_i7.p1, TRINITY_GG_3946_c1_g1_i8.p1	TRINITY_DN2603_c0_g1_i1.p1, TRINITY_DN2603_c0_g1_i2.p1				TRINITY_GG_2046_c74_g1_i12.p1, TRINITY_GG_2046_c74_g1_i2.p1, TRINITY_GG_2046_c74_g1_i8.p1
OG0023691								TRINITY_GG_8258_c5_g1_i1.p3, TRINITY_GG_8258_c5_g1_i2.p3				TRINITY_GG_6928_c4_g2_i1.p2, TRINITY_GG_6928_c4_g2_i2.p2		asmbl_76642.p4, asmbl_76643.p3, asmbl_76645.p4, asmbl_76646.p3		STRG.13552.1.p3, STRG.13552.2.p3	TRINITY_GG_2096_c8_g1_i1.p3, TRINITY_GG_2096_c8_g1_i3.p4, TRINITY_GG_2096_c8_g1_i4.p3
OG0023692								TRINITY_GG_8292_c1_g1_i11.p1, TRINITY_GG_8292_c1_g1_i3.p1, TRINITY_GG_8292_c1_g1_i7.p1, TRINITY_GG_8292_c1_g1_i8.p1, TRINITY_GG_8292_c1_g1_i9.p1				TRINITY_GG_16172_c2_g1_i10.p1, TRINITY_GG_16172_c2_g1_i13.p1, TRINITY_GG_16172_c2_g1_i2.p1					TRINITY_GG_2354_c3_g1_i16.p1, TRINITY_GG_2354_c3_g1_i2.p1, TRINITY_GG_2354_c3_g1_i3.p1, TRINITY_GG_2354_c3_g1_i5.p1, TRINITY_GG_2354_c3_g1_i9.p1
OG0023693								TRINITY_GG_8315_c14_g1_i17.p1, TRINITY_GG_8315_c14_g1_i20.p1, TRINITY_GG_8315_c14_g1_i5.p1				TRINITY_GG_5798_c11_g2_i1.p1, TRINITY_GG_5798_c11_g2_i11.p1, TRINITY_GG_5798_c11_g2_i4.p1, TRINITY_GG_5798_c11_g2_i5.p1, TRINITY_GG_5798_c11_g2_i6.p1, TRINITY_GG_5798_c11_g2_i7.p1, TRINITY_GG_5798_c11_g2_i8.p1					TRINITY_GG_3652_c22_g2_i1.p1, TRINITY_GG_3652_c22_g2_i5.p1, TRINITY_GG_3652_c22_g2_i6.p1
OG0023694								TRINITY_GG_8479_c2_g1_i47.p3				TRINITY_GG_13209_c2_g1_i15.p2, TRINITY_GG_13209_c2_g1_i25.p1, TRINITY_GG_13209_c2_g1_i4.p1, TRINITY_GG_13209_c2_g1_i75.p2		asmbl_27678.p2, asmbl_27679.p2, asmbl_27680.p2, asmbl_27681.p3		STRG.4762.1.p2, STRG.4762.2.p2, STRG.4762.3.p2, STRG.4762.4.p3
OG0023695								TRINITY_GG_8559_c1_g1_i14.p2, TRINITY_GG_8559_c1_g1_i18.p2	asmbl_88429.p5, asmbl_88431.p5, asmbl_88437.p5, asmbl_88442.p5			TRINITY_GG_5872_c0_g1_i17.p3, TRINITY_GG_5872_c0_g1_i4.p3, TRINITY_GG_5872_c0_g1_i50.p3, TRINITY_GG_5872_c0_g1_i53.p3					TRINITY_GG_3449_c0_g1_i18.p3, TRINITY_GG_3449_c0_g1_i19.p3, TRINITY_GG_3449_c0_g1_i26.p3
OG0023696								TRINITY_GG_8559_c2_g1_i1.p2, TRINITY_GG_8559_c2_g1_i2.p2, TRINITY_GG_8559_c2_g1_i3.p2	asmbl_88462.p4, asmbl_88463.p4, asmbl_88464.p4, asmbl_88471.p4, asmbl_88472.p4					asmbl_124213.p4, asmbl_124214.p4, asmbl_124215.p4, asmbl_124216.p4, asmbl_124217.p4
OG0023697								TRINITY_GG_8559_c2_g1_i1.p3, TRINITY_GG_8559_c2_g1_i2.p3, TRINITY_GG_8559_c2_g1_i3.p3	asmbl_88462.p6, asmbl_88463.p6, asmbl_88464.p6, asmbl_88471.p6, asmbl_88472.p6					asmbl_124213.p6, asmbl_124214.p6, asmbl_124215.p6, asmbl_124216.p6, asmbl_124217.p6
OG0023698								TRINITY_GG_10198_c0_g1_i10.p1, TRINITY_GG_10198_c0_g1_i11.p1, TRINITY_GG_10198_c0_g1_i12.p1, TRINITY_GG_10198_c0_g1_i8.p1				TRINITY_GG_7112_c5_g1_i2.p1, TRINITY_GG_7112_c5_g1_i3.p1, TRINITY_GG_7112_c5_g1_i4.p1	TRINITY_DN1913_c0_g1_i6.p1, TRINITY_DN1913_c0_g1_i7.p1				TRINITY_GG_2972_c9_g1_i12.p1, TRINITY_GG_2972_c9_g1_i15.p1, TRINITY_GG_2972_c9_g1_i5.p1, TRINITY_GG_2972_c9_g1_i8.p1
OG0023699								TRINITY_GG_10291_c3_g1_i1.p1, TRINITY_GG_18072_c1_g2_i1.p1, TRINITY_GG_18072_c1_g2_i1.p2, TRINITY_GG_23677_c2_g1_i1.p1	asmbl_134235.p1			TRINITY_GG_384_c4_g1_i1.p1, TRINITY_GG_5419_c4_g1_i1.p1		asmbl_119612.p1, asmbl_134115.p1, asmbl_147281.p1	g27281.t1	STRG.30337.1.p1	TRINITY_GG_3690_c113_g1_i1.p1
OG0023700								TRINITY_GG_10685_c0_g1_i14.p2, TRINITY_GG_10685_c0_g1_i15.p3, TRINITY_GG_10685_c0_g1_i17.p1, TRINITY_GG_10685_c0_g1_i20.p1, TRINITY_GG_10685_c0_g1_i21.p2, TRINITY_GG_10685_c0_g1_i22.p1, TRINITY_GG_10685_c0_g1_i4.p1, TRINITY_GG_10685_c0_g1_i6.p3, TRINITY_GG_10685_c0_g1_i8.p2				TRINITY_GG_9479_c5_g1_i1.p1, TRINITY_GG_9479_c5_g1_i11.p2, TRINITY_GG_9479_c5_g1_i16.p1, TRINITY_GG_9479_c5_g1_i6.p2
OG0023701								TRINITY_GG_10690_c2_g1_i1.p1, TRINITY_GG_13767_c2_g2_i1.p1, TRINITY_GG_15035_c1_g2_i1.p1, TRINITY_GG_24828_c2_g2_i1.p1	asmbl_192854.p2, asmbl_73941.p1, asmbl_73943.p1	g20553.t1, g20557.t1, g45525.t1, g61255.t1		TRINITY_GG_14348_c1_g1_i1.p1					TRINITY_GG_9117_c5_g1_i1.p1
OG0023702								TRINITY_GG_10773_c25_g1_i1.p1, TRINITY_GG_10773_c25_g1_i2.p1, TRINITY_GG_10773_c25_g1_i4.p1, TRINITY_GG_10773_c25_g1_i5.p1				TRINITY_GG_3872_c3_g1_i1.p1, TRINITY_GG_3872_c3_g1_i4.p1, TRINITY_GG_3872_c3_g1_i7.p1	TRINITY_DN1417_c0_g3_i1.p1, TRINITY_DN1417_c0_g3_i2.p1				TRINITY_GG_3551_c14_g1_i3.p1, TRINITY_GG_3551_c14_g1_i4.p1, TRINITY_GG_3551_c14_g1_i7.p1, TRINITY_GG_3551_c14_g1_i9.p1
OG0023703								TRINITY_GG_11310_c3_g1_i1.p1, TRINITY_GG_11310_c3_g1_i14.p1, TRINITY_GG_11310_c3_g1_i15.p1, TRINITY_GG_11310_c3_g1_i3.p1, TRINITY_GG_11310_c3_g1_i5.p1				TRINITY_GG_2903_c5_g3_i1.p1, TRINITY_GG_2903_c5_g3_i2.p1, TRINITY_GG_2903_c5_g3_i4.p1, TRINITY_GG_2903_c5_g3_i6.p1					TRINITY_GG_1378_c45_g3_i1.p1, TRINITY_GG_1378_c45_g3_i2.p1, TRINITY_GG_1378_c45_g3_i4.p1, TRINITY_GG_1378_c45_g3_i5.p1
OG0023704								TRINITY_GG_11310_c3_g1_i1.p2, TRINITY_GG_11310_c3_g1_i14.p2, TRINITY_GG_11310_c3_g1_i15.p2, TRINITY_GG_11310_c3_g1_i3.p2, TRINITY_GG_11310_c3_g1_i5.p2				TRINITY_GG_2903_c5_g3_i1.p2, TRINITY_GG_2903_c5_g3_i2.p2, TRINITY_GG_2903_c5_g3_i4.p2, TRINITY_GG_2903_c5_g3_i6.p2					TRINITY_GG_1378_c45_g3_i1.p2, TRINITY_GG_1378_c45_g3_i2.p2, TRINITY_GG_1378_c45_g3_i4.p2, TRINITY_GG_1378_c45_g3_i5.p2
OG0023705								TRINITY_GG_11356_c1_g1_i2.p1, TRINITY_GG_11356_c1_g1_i3.p1, TRINITY_GG_11356_c1_g1_i4.p1, TRINITY_GG_11356_c1_g1_i5.p1, TRINITY_GG_11356_c1_g1_i9.p1				TRINITY_GG_10290_c0_g1_i13.p1, TRINITY_GG_10290_c0_g1_i21.p1					TRINITY_GG_431_c14_g1_i10.p1, TRINITY_GG_431_c14_g1_i13.p1, TRINITY_GG_431_c14_g1_i19.p1, TRINITY_GG_431_c14_g1_i5.p1, TRINITY_GG_431_c14_g1_i7.p1, TRINITY_GG_431_c14_g1_i9.p1
OG0023706								TRINITY_GG_11367_c0_g1_i1.p1, TRINITY_GG_17867_c1_g3_i1.p1, TRINITY_GG_17896_c0_g1_i1.p1, TRINITY_GG_21404_c0_g1_i2.p1	asmbl_167623.p1, asmbl_84000.p1	g25365.t1	STRG.12209.1.p1	TRINITY_GG_10976_c15_g1_i1.p1, TRINITY_GG_14494_c34_g2_i1.p3		asmbl_159278.p5		STRG.27353.1.p5	TRINITY_GG_5144_c0_g1_i1.p2
OG0023707								TRINITY_GG_12122_c2_g1_i1.p2, TRINITY_GG_12122_c2_g1_i13.p2, TRINITY_GG_12122_c2_g1_i15.p2, TRINITY_GG_12122_c2_g1_i18.p2, TRINITY_GG_12122_c2_g1_i20.p2, TRINITY_GG_12122_c2_g1_i3.p2, TRINITY_GG_12122_c2_g1_i7.p2, TRINITY_GG_12122_c2_g1_i9.p2				TRINITY_GG_13497_c0_g1_i1.p1, TRINITY_GG_13497_c0_g1_i3.p1, TRINITY_GG_13497_c0_g1_i4.p1, TRINITY_GG_13497_c0_g1_i6.p1, TRINITY_GG_13497_c0_g1_i8.p1
OG0023708								TRINITY_GG_12127_c0_g1_i25.p1, TRINITY_GG_12127_c0_g1_i29.p1, TRINITY_GG_12127_c0_g1_i4.p1				TRINITY_GG_4888_c0_g1_i11.p1, TRINITY_GG_4888_c0_g1_i17.p1, TRINITY_GG_4888_c0_g1_i24.p1	TRINITY_DN5139_c0_g1_i3.p1, TRINITY_DN5139_c0_g1_i4.p1				TRINITY_GG_2321_c0_g1_i13.p1, TRINITY_GG_2321_c0_g1_i18.p1, TRINITY_GG_2321_c0_g1_i23.p1, TRINITY_GG_2321_c0_g1_i4.p1, TRINITY_GG_2321_c0_g1_i6.p1
OG0023709								TRINITY_GG_12254_c0_g2_i5.p2, TRINITY_GG_12254_c0_g2_i8.p2, TRINITY_GG_12254_c0_g2_i9.p2				TRINITY_GG_5063_c0_g2_i10.p1, TRINITY_GG_5063_c0_g2_i13.p2, TRINITY_GG_5063_c0_g2_i15.p2, TRINITY_GG_5063_c0_g2_i2.p2, TRINITY_GG_5063_c0_g2_i4.p2, TRINITY_GG_5063_c0_g2_i7.p1	TRINITY_DN750_c0_g1_i1.p1, TRINITY_DN750_c0_g1_i3.p2, TRINITY_DN750_c0_g1_i4.p2, TRINITY_DN750_c0_g1_i6.p2
OG0023710								TRINITY_GG_12286_c0_g1_i10.p6, TRINITY_GG_12286_c0_g1_i11.p3, TRINITY_GG_12286_c0_g1_i14.p3, TRINITY_GG_12286_c0_g1_i2.p6, TRINITY_GG_12286_c0_g1_i3.p6, TRINITY_GG_12286_c0_g1_i4.p3, TRINITY_GG_12286_c0_g1_i5.p3, TRINITY_GG_12286_c0_g1_i8.p6				TRINITY_GG_9921_c1_g1_i1.p3, TRINITY_GG_9921_c1_g1_i4.p3, TRINITY_GG_9921_c1_g1_i7.p3					TRINITY_GG_2230_c2_g1_i1.p3, TRINITY_GG_2230_c2_g1_i7.p3
OG0023711								TRINITY_GG_12569_c0_g1_i18.p1, TRINITY_GG_12569_c0_g1_i25.p1, TRINITY_GG_12569_c0_g1_i31.p2, TRINITY_GG_12569_c0_g1_i48.p2, TRINITY_GG_12569_c0_g1_i50.p2				TRINITY_GG_12139_c3_g1_i16.p2, TRINITY_GG_12139_c3_g1_i60.p2	TRINITY_DN4002_c0_g1_i22.p2, TRINITY_DN4002_c0_g1_i48.p2				TRINITY_GG_3085_c7_g2_i16.p1, TRINITY_GG_3085_c7_g2_i28.p2, TRINITY_GG_3085_c7_g2_i37.p2, TRINITY_GG_3085_c7_g2_i56.p2
OG0023712								TRINITY_GG_12814_c1_g1_i2.p1				TRINITY_GG_2184_c4_g1_i1.p1, TRINITY_GG_2184_c4_g1_i2.p1, TRINITY_GG_2184_c4_g1_i3.p1, TRINITY_GG_2184_c4_g1_i4.p1, TRINITY_GG_2184_c4_g1_i5.p1, TRINITY_GG_2184_c4_g1_i6.p1					TRINITY_GG_2655_c5_g1_i1.p1, TRINITY_GG_2655_c5_g1_i2.p1, TRINITY_GG_2655_c5_g1_i3.p1, TRINITY_GG_2655_c5_g1_i4.p1, TRINITY_GG_2655_c5_g1_i5.p1, TRINITY_GG_2655_c5_g1_i6.p1
OG0023713								TRINITY_GG_12866_c0_g2_i2.p3, TRINITY_GG_12866_c0_g2_i4.p3				TRINITY_GG_6430_c0_g1_i1.p1, TRINITY_GG_6430_c0_g1_i3.p3, TRINITY_GG_6430_c0_g1_i5.p1, TRINITY_GG_6430_c0_g1_i6.p2, TRINITY_GG_6430_c0_g1_i7.p3	TRINITY_DN1501_c0_g1_i1.p3, TRINITY_DN1501_c0_g1_i13.p3, TRINITY_DN1501_c0_g1_i2.p3				TRINITY_GG_2216_c1_g2_i2.p1, TRINITY_GG_2216_c1_g2_i5.p2, TRINITY_GG_2216_c1_g2_i6.p3
OG0023714								TRINITY_GG_13360_c8_g2_i1.p2, TRINITY_GG_13360_c8_g2_i2.p2, TRINITY_GG_13360_c8_g2_i3.p2	asmbl_63734.p2			TRINITY_GG_14343_c4_g1_i3.p2, TRINITY_GG_14343_c4_g1_i4.p2, TRINITY_GG_14343_c4_g1_i5.p2, TRINITY_GG_14343_c4_g1_i6.p2, TRINITY_GG_14343_c4_g1_i8.p2					TRINITY_GG_2606_c2_g1_i14.p3, TRINITY_GG_2606_c2_g1_i4.p3, TRINITY_GG_2606_c2_g1_i5.p3, TRINITY_GG_2606_c2_g1_i7.p3
OG0023715								TRINITY_GG_13592_c2_g2_i3.p4, TRINITY_GG_13592_c2_g2_i4.p3				TRINITY_GG_643_c2_g1_i10.p5, TRINITY_GG_643_c2_g1_i2.p5, TRINITY_GG_643_c2_g1_i3.p4, TRINITY_GG_643_c2_g1_i5.p5, TRINITY_GG_643_c2_g1_i6.p5	TRINITY_DN13479_c0_g1_i2.p4				TRINITY_GG_2033_c28_g1_i10.p5, TRINITY_GG_2033_c28_g1_i13.p5, TRINITY_GG_2033_c28_g1_i3.p3, TRINITY_GG_2033_c28_g1_i5.p4, TRINITY_GG_2033_c28_g1_i7.p5
OG0023716								TRINITY_GG_13634_c0_g1_i6.p2, TRINITY_GG_13634_c0_g1_i69.p2				TRINITY_GG_1328_c0_g1_i15.p1, TRINITY_GG_1328_c0_g1_i2.p1, TRINITY_GG_1328_c0_g1_i23.p1, TRINITY_GG_1328_c0_g1_i24.p1, TRINITY_GG_1328_c0_g1_i77.p1, TRINITY_GG_3475_c0_g1_i21.p3, TRINITY_GG_3475_c0_g1_i60.p3, TRINITY_GG_3475_c0_g1_i63.p3, TRINITY_GG_3475_c0_g1_i67.p2, TRINITY_GG_3475_c0_g1_i71.p2					TRINITY_GG_3213_c8_g1_i1.p1
OG0023717								TRINITY_GG_14667_c6_g1_i1.p2, TRINITY_GG_14667_c6_g1_i12.p2, TRINITY_GG_14667_c6_g1_i7.p2				TRINITY_GG_10759_c9_g1_i10.p2, TRINITY_GG_10759_c9_g1_i11.p2, TRINITY_GG_10759_c9_g1_i16.p2, TRINITY_GG_10759_c9_g1_i4.p2					TRINITY_GG_2440_c4_g1_i15.p2, TRINITY_GG_2440_c4_g1_i18.p2, TRINITY_GG_2440_c4_g1_i21.p2, TRINITY_GG_2440_c4_g1_i3.p2, TRINITY_GG_2440_c4_g1_i4.p2, TRINITY_GG_2440_c4_g1_i6.p2
OG0023718								TRINITY_GG_14779_c7_g1_i15.p2, TRINITY_GG_14779_c7_g1_i3.p2, TRINITY_GG_14779_c7_g1_i4.p3, TRINITY_GG_14779_c7_g1_i5.p2, TRINITY_GG_14779_c7_g1_i6.p2				TRINITY_GG_14342_c2_g1_i1.p1, TRINITY_GG_14342_c2_g1_i2.p1	TRINITY_DN21437_c0_g1_i1.p1				TRINITY_GG_2405_c22_g1_i13.p2, TRINITY_GG_2405_c22_g1_i17.p2, TRINITY_GG_2405_c22_g1_i6.p2, TRINITY_GG_2405_c22_g1_i8.p3, TRINITY_GG_2405_c22_g1_i9.p2
OG0023719								TRINITY_GG_14861_c0_g2_i22.p1				TRINITY_GG_12657_c0_g1_i16.p2, TRINITY_GG_12657_c0_g1_i23.p2, TRINITY_GG_12657_c0_g1_i27.p2, TRINITY_GG_12657_c0_g1_i28.p2	TRINITY_DN4950_c0_g1_i1.p1, TRINITY_DN4950_c0_g1_i2.p2				TRINITY_GG_523_c2_g1_i1.p2, TRINITY_GG_523_c2_g1_i10.p3, TRINITY_GG_523_c2_g1_i17.p2, TRINITY_GG_523_c2_g1_i4.p2, TRINITY_GG_523_c2_g1_i5.p2, TRINITY_GG_523_c2_g1_i8.p3
OG0023720								TRINITY_GG_15205_c0_g1_i1.p1				TRINITY_GG_6962_c0_g1_i12.p1, TRINITY_GG_6962_c0_g1_i14.p1, TRINITY_GG_6962_c0_g1_i16.p1, TRINITY_GG_6962_c0_g1_i18.p1, TRINITY_GG_6962_c0_g1_i4.p1, TRINITY_GG_6962_c0_g1_i6.p1, TRINITY_GG_6962_c0_g1_i7.p1, TRINITY_GG_6962_c0_g1_i9.p1	TRINITY_DN4778_c0_g1_i2.p1, TRINITY_DN4778_c0_g1_i3.p1, TRINITY_DN4778_c0_g1_i4.p1				TRINITY_GG_290_c0_g1_i4.p1
OG0023721								TRINITY_GG_15205_c0_g1_i1.p2				TRINITY_GG_6962_c0_g1_i12.p2, TRINITY_GG_6962_c0_g1_i14.p2, TRINITY_GG_6962_c0_g1_i16.p2, TRINITY_GG_6962_c0_g1_i18.p2, TRINITY_GG_6962_c0_g1_i4.p2, TRINITY_GG_6962_c0_g1_i6.p2, TRINITY_GG_6962_c0_g1_i7.p2, TRINITY_GG_6962_c0_g1_i9.p2	TRINITY_DN4778_c0_g1_i2.p2, TRINITY_DN4778_c0_g1_i3.p2, TRINITY_DN4778_c0_g1_i4.p2				TRINITY_GG_290_c0_g1_i4.p2
OG0023722								TRINITY_GG_15449_c0_g1_i1.p1, TRINITY_GG_15449_c0_g1_i10.p1, TRINITY_GG_15449_c0_g1_i13.p2, TRINITY_GG_15449_c0_g1_i5.p2, TRINITY_GG_15449_c0_g1_i6.p2				TRINITY_GG_13743_c0_g1_i19.p3, TRINITY_GG_13743_c0_g1_i22.p2, TRINITY_GG_13743_c0_g1_i35.p3, TRINITY_GG_13743_c0_g1_i52.p4, TRINITY_GG_13743_c0_g1_i66.p2, TRINITY_GG_13743_c0_g1_i75.p4, TRINITY_GG_13743_c0_g1_i82.p2, TRINITY_GG_13743_c0_g1_i94.p2
OG0023723								TRINITY_GG_15579_c1_g1_i3.p2, TRINITY_GG_15579_c1_g1_i5.p2, TRINITY_GG_15579_c1_g1_i7.p2				TRINITY_GG_5913_c1_g1_i10.p2, TRINITY_GG_5913_c1_g1_i15.p2, TRINITY_GG_5913_c1_g1_i19.p2, TRINITY_GG_5913_c1_g1_i21.p2					TRINITY_GG_2516_c1_g1_i10.p2, TRINITY_GG_2516_c1_g1_i11.p2, TRINITY_GG_2516_c1_g1_i2.p2, TRINITY_GG_2516_c1_g1_i5.p2, TRINITY_GG_2516_c1_g1_i6.p2, TRINITY_GG_2516_c1_g1_i9.p2
OG0023724								TRINITY_GG_15838_c4_g1_i1.p1, TRINITY_GG_15838_c4_g1_i11.p1, TRINITY_GG_15838_c4_g1_i3.p1, TRINITY_GG_15838_c4_g1_i4.p1, TRINITY_GG_15838_c4_g1_i5.p1, TRINITY_GG_15838_c4_g1_i8.p1				TRINITY_GG_4495_c4_g1_i1.p1, TRINITY_GG_4495_c4_g1_i2.p1	TRINITY_DN264_c0_g1_i1.p1				TRINITY_GG_2624_c3_g1_i1.p1, TRINITY_GG_2624_c3_g1_i5.p1, TRINITY_GG_2624_c3_g1_i6.p1, TRINITY_GG_2624_c3_g1_i8.p1
OG0023725								TRINITY_GG_15855_c3_g1_i1.p1	asmbl_35532.p3, asmbl_35534.p3	g9199.t1	STRG.5011.2.p4, STRG.5011.3.p4	TRINITY_GG_5795_c2_g1_i4.p4, TRINITY_GG_5795_c2_g1_i6.p4		asmbl_141058.p4, asmbl_141059.p4		STRG.24219.1.p4, STRG.24219.2.p4	TRINITY_GG_3655_c2_g1_i5.p4
OG0023726								TRINITY_GG_16489_c2_g1_i2.p1, TRINITY_GG_16489_c2_g1_i22.p1, TRINITY_GG_16489_c2_g1_i6.p1					TRINITY_DN6734_c0_g1_i1.p1, TRINITY_DN6734_c0_g1_i3.p1, TRINITY_DN6734_c0_g1_i4.p1				TRINITY_GG_2028_c4_g1_i1.p1, TRINITY_GG_2028_c4_g1_i11.p1, TRINITY_GG_2028_c4_g1_i15.p1, TRINITY_GG_2028_c4_g1_i2.p1, TRINITY_GG_2028_c4_g1_i23.p1, TRINITY_GG_2028_c4_g1_i27.p1, TRINITY_GG_2028_c4_g1_i4.p1
OG0023727								TRINITY_GG_16542_c0_g2_i10.p2, TRINITY_GG_16542_c0_g2_i13.p2, TRINITY_GG_16542_c0_g2_i4.p3, TRINITY_GG_16542_c0_g2_i6.p2, TRINITY_GG_16542_c0_g2_i8.p1				TRINITY_GG_9223_c1_g2_i12.p2, TRINITY_GG_9223_c1_g2_i2.p1	TRINITY_DN1302_c0_g1_i5.p2, TRINITY_DN1302_c0_g1_i6.p1				TRINITY_GG_1394_c2_g1_i14.p2, TRINITY_GG_1394_c2_g1_i6.p1, TRINITY_GG_1394_c2_g1_i7.p1, TRINITY_GG_1394_c2_g1_i9.p2
OG0023728								TRINITY_GG_16549_c6_g1_i18.p4, TRINITY_GG_16549_c6_g1_i6.p5, TRINITY_GG_16549_c6_g1_i67.p4				TRINITY_GG_12193_c8_g1_i49.p4, TRINITY_GG_12193_c8_g1_i69.p5, TRINITY_GG_12193_c8_g1_i76.p5	TRINITY_DN16590_c0_g1_i1.p2, TRINITY_DN16590_c0_g1_i10.p1, TRINITY_DN16590_c0_g1_i6.p3, TRINITY_DN16590_c0_g1_i9.p4				TRINITY_GG_1378_c11_g1_i120.p4, TRINITY_GG_1378_c11_g1_i29.p4, TRINITY_GG_1378_c11_g1_i63.p5
OG0023729								TRINITY_GG_16611_c0_g1_i1.p1, TRINITY_GG_16611_c0_g1_i11.p1, TRINITY_GG_16611_c0_g1_i12.p1, TRINITY_GG_16611_c0_g1_i2.p1, TRINITY_GG_16611_c0_g1_i4.p1, TRINITY_GG_16611_c0_g1_i9.p1				TRINITY_GG_2006_c8_g1_i12.p1, TRINITY_GG_2006_c8_g1_i15.p1, TRINITY_GG_2006_c8_g1_i3.p1, TRINITY_GG_2006_c8_g1_i5.p1					TRINITY_GG_2305_c11_g1_i2.p1, TRINITY_GG_2305_c11_g1_i4.p1, TRINITY_GG_2305_c11_g1_i6.p1
OG0023730								TRINITY_GG_17040_c0_g1_i3.p1, TRINITY_GG_17040_c0_g1_i4.p1				TRINITY_GG_6079_c12_g1_i1.p1, TRINITY_GG_6079_c12_g1_i3.p2, TRINITY_GG_6079_c12_g1_i4.p1, TRINITY_GG_6079_c12_g1_i5.p1					TRINITY_GG_1913_c0_g1_i1.p1, TRINITY_GG_1913_c0_g1_i10.p1, TRINITY_GG_1913_c0_g1_i13.p1, TRINITY_GG_1913_c0_g1_i14.p1, TRINITY_GG_1913_c0_g1_i2.p2, TRINITY_GG_1913_c0_g1_i3.p1, TRINITY_GG_1913_c0_g1_i6.p1
OG0023731								TRINITY_GG_17047_c2_g1_i14.p1, TRINITY_GG_17047_c2_g1_i25.p1, TRINITY_GG_17047_c2_g1_i32.p2, TRINITY_GG_17047_c2_g1_i6.p1				TRINITY_GG_1661_c5_g1_i1.p1, TRINITY_GG_1661_c5_g1_i14.p1, TRINITY_GG_1661_c5_g1_i22.p1, TRINITY_GG_1661_c5_g1_i37.p2, TRINITY_GG_1661_c5_g1_i46.p1					TRINITY_GG_2915_c5_g1_i22.p1, TRINITY_GG_2915_c5_g1_i46.p1, TRINITY_GG_2915_c5_g1_i5.p1, TRINITY_GG_2915_c5_g1_i62.p2
OG0023732								TRINITY_GG_17596_c0_g1_i104.p2, TRINITY_GG_17596_c0_g1_i105.p2, TRINITY_GG_17596_c0_g1_i36.p2, TRINITY_GG_17596_c0_g1_i56.p2, TRINITY_GG_17596_c0_g1_i74.p2, TRINITY_GG_17596_c0_g1_i88.p2				TRINITY_GG_15994_c2_g1_i17.p1, TRINITY_GG_15994_c2_g1_i20.p1, TRINITY_GG_15994_c2_g1_i49.p1					TRINITY_GG_2967_c0_g1_i47.p2, TRINITY_GG_2967_c0_g1_i78.p2, TRINITY_GG_2967_c0_g1_i89.p2, TRINITY_GG_2967_c0_g1_i90.p2
OG0023733								TRINITY_GG_17596_c6_g2_i2.p2, TRINITY_GG_17596_c6_g2_i3.p2, TRINITY_GG_17596_c6_g2_i4.p2				TRINITY_GG_15994_c0_g2_i11.p2, TRINITY_GG_15994_c0_g2_i17.p2, TRINITY_GG_15994_c0_g2_i22.p2, TRINITY_GG_15994_c0_g2_i6.p2, TRINITY_GG_15994_c0_g2_i7.p2, TRINITY_GG_15994_c0_g2_i9.p2					TRINITY_GG_2967_c1_g2_i1.p2, TRINITY_GG_2967_c1_g2_i2.p2, TRINITY_GG_2967_c1_g2_i3.p2, TRINITY_GG_2967_c1_g2_i5.p2
OG0023734								TRINITY_GG_17908_c1_g1_i1.p3, TRINITY_GG_17908_c1_g1_i18.p3, TRINITY_GG_17908_c1_g1_i20.p1, TRINITY_GG_17908_c1_g1_i3.p3, TRINITY_GG_17908_c1_g1_i5.p3, TRINITY_GG_17908_c1_g1_i62.p2				TRINITY_GG_453_c1_g1_i38.p3, TRINITY_GG_453_c1_g1_i59.p3, TRINITY_GG_453_c1_g1_i60.p3, TRINITY_GG_453_c1_g1_i81.p3					TRINITY_GG_2375_c2_g1_i26.p3, TRINITY_GG_2375_c2_g1_i29.p3, TRINITY_GG_2375_c2_g1_i41.p2
OG0023735								TRINITY_GG_17927_c0_g1_i12.p3, TRINITY_GG_17927_c0_g1_i26.p4, TRINITY_GG_17927_c0_g1_i27.p3, TRINITY_GG_17927_c0_g1_i30.p4, TRINITY_GG_17927_c0_g1_i31.p4, TRINITY_GG_17927_c0_g1_i33.p4, TRINITY_GG_17927_c0_g1_i37.p4, TRINITY_GG_17927_c0_g1_i4.p4, TRINITY_GG_17927_c0_g1_i43.p3, TRINITY_GG_17927_c0_g1_i54.p4, TRINITY_GG_17927_c0_g1_i58.p3, TRINITY_GG_17927_c0_g1_i62.p3, TRINITY_GG_17927_c0_g1_i81.p3
OG0023736								TRINITY_GG_18602_c0_g1_i12.p2, TRINITY_GG_18602_c0_g1_i16.p2, TRINITY_GG_18602_c0_g1_i2.p2, TRINITY_GG_18602_c0_g1_i27.p2, TRINITY_GG_18602_c0_g1_i30.p2, TRINITY_GG_18602_c0_g1_i38.p2, TRINITY_GG_18602_c0_g1_i9.p1				TRINITY_GG_10285_c0_g1_i1.p1					TRINITY_GG_2631_c3_g1_i1.p1, TRINITY_GG_2631_c3_g1_i2.p1, TRINITY_GG_2631_c3_g1_i3.p1, TRINITY_GG_2631_c3_g1_i5.p1, TRINITY_GG_2631_c3_g1_i6.p1
OG0023737								TRINITY_GG_19347_c1_g2_i5.p1, TRINITY_GG_19347_c1_g2_i7.p1, TRINITY_GG_19347_c1_g2_i9.p1				TRINITY_GG_8884_c9_g1_i10.p1, TRINITY_GG_8884_c9_g1_i12.p1, TRINITY_GG_8884_c9_g1_i20.p1, TRINITY_GG_8884_c9_g1_i25.p1, TRINITY_GG_8884_c9_g1_i7.p1	TRINITY_DN9327_c0_g1_i7.p1				TRINITY_GG_3678_c13_g1_i1.p1, TRINITY_GG_3678_c13_g1_i12.p1, TRINITY_GG_3678_c13_g1_i17.p1, TRINITY_GG_3678_c13_g1_i7.p1
OG0023738								TRINITY_GG_19541_c0_g3_i1.p1, TRINITY_GG_19541_c0_g3_i2.p1, TRINITY_GG_19541_c0_g3_i3.p1, TRINITY_GG_19541_c0_g3_i8.p1				TRINITY_GG_1487_c0_g2_i1.p1, TRINITY_GG_1487_c0_g2_i2.p1, TRINITY_GG_1487_c0_g2_i4.p1, TRINITY_GG_1487_c0_g2_i5.p1, TRINITY_GG_1487_c0_g2_i6.p1, TRINITY_GG_1487_c0_g2_i8.p1	TRINITY_DN5588_c0_g1_i1.p1, TRINITY_DN5588_c0_g1_i2.p1, TRINITY_DN5588_c0_g1_i6.p1
OG0023739								TRINITY_GG_19708_c1_g1_i13.p1, TRINITY_GG_19708_c1_g1_i20.p1, TRINITY_GG_19708_c1_g1_i26.p1, TRINITY_GG_19708_c1_g1_i28.p2, TRINITY_GG_19708_c1_g1_i3.p1				TRINITY_GG_16624_c0_g1_i14.p1, TRINITY_GG_16624_c0_g1_i16.p1, TRINITY_GG_16624_c0_g1_i2.p1, TRINITY_GG_16624_c0_g1_i28.p1, TRINITY_GG_16624_c0_g1_i31.p1, TRINITY_GG_16624_c0_g1_i36.p1, TRINITY_GG_16624_c0_g1_i4.p1, TRINITY_GG_16624_c0_g1_i41.p1
OG0023740								TRINITY_GG_20212_c1_g1_i32.p1, TRINITY_GG_20212_c1_g1_i53.p1, TRINITY_GG_20212_c1_g1_i61.p1				TRINITY_GG_1048_c0_g1_i1.p1, TRINITY_GG_1048_c0_g1_i102.p1, TRINITY_GG_1048_c0_g1_i57.p1, TRINITY_GG_1048_c0_g1_i63.p1, TRINITY_GG_1048_c0_g1_i7.p1, TRINITY_GG_1048_c0_g1_i78.p1	TRINITY_DN680_c0_g1_i1.p1, TRINITY_DN680_c0_g1_i9.p1				TRINITY_GG_2572_c0_g1_i15.p1, TRINITY_GG_2572_c0_g1_i40.p1
OG0023741								TRINITY_GG_20684_c1_g1_i12.p2, TRINITY_GG_20684_c1_g1_i18.p2, TRINITY_GG_20684_c1_g1_i23.p1, TRINITY_GG_20684_c1_g1_i4.p2, TRINITY_GG_20684_c1_g1_i6.p1					TRINITY_DN21369_c0_g1_i1.p1				TRINITY_GG_2893_c21_g1_i12.p1, TRINITY_GG_2893_c21_g1_i13.p2, TRINITY_GG_2893_c21_g1_i18.p1, TRINITY_GG_2893_c21_g1_i2.p1, TRINITY_GG_2893_c21_g1_i21.p2, TRINITY_GG_2893_c21_g1_i6.p1, TRINITY_GG_2893_c21_g1_i8.p1
OG0023742								TRINITY_GG_20716_c1_g1_i102.p2, TRINITY_GG_20716_c1_g1_i121.p2, TRINITY_GG_20716_c1_g1_i178.p2				TRINITY_GG_9635_c3_g1_i28.p1, TRINITY_GG_9635_c3_g1_i32.p2, TRINITY_GG_9635_c3_g1_i52.p3, TRINITY_GG_9635_c3_g1_i72.p2, TRINITY_GG_9635_c3_g1_i78.p2, TRINITY_GG_9635_c3_g1_i82.p3, TRINITY_GG_9635_c3_g1_i85.p3, TRINITY_GG_9635_c3_g1_i94.p3					TRINITY_GG_1940_c2_g1_i291.p2, TRINITY_GG_1940_c2_g1_i90.p3
OG0023743								TRINITY_GG_21333_c0_g1_i15.p1, TRINITY_GG_21333_c0_g1_i2.p2, TRINITY_GG_21333_c0_g1_i23.p1, TRINITY_GG_21333_c0_g1_i3.p1, TRINITY_GG_21333_c0_g1_i34.p1				TRINITY_GG_10937_c0_g1_i1.p3, TRINITY_GG_10937_c0_g1_i19.p1, TRINITY_GG_10937_c0_g1_i4.p1, TRINITY_GG_10937_c0_g1_i6.p1	TRINITY_DN261_c0_g2_i1.p1, TRINITY_DN261_c0_g2_i4.p1				TRINITY_GG_3421_c2_g1_i11.p1, TRINITY_GG_3421_c2_g1_i3.p1
OG0023744								TRINITY_GG_21650_c16_g1_i1.p1, TRINITY_GG_21650_c16_g1_i29.p1, TRINITY_GG_21650_c16_g1_i7.p1				TRINITY_GG_2043_c0_g1_i10.p1, TRINITY_GG_2043_c0_g1_i14.p1, TRINITY_GG_2043_c0_g1_i3.p1, TRINITY_GG_2043_c0_g1_i4.p1, TRINITY_GG_2043_c0_g1_i5.p1, TRINITY_GG_2043_c0_g1_i6.p1, TRINITY_GG_2043_c0_g1_i9.p1					TRINITY_GG_3705_c2_g1_i14.p1, TRINITY_GG_3705_c2_g1_i23.p1, TRINITY_GG_3705_c2_g1_i26.p1
OG0023745								TRINITY_GG_21666_c2_g1_i1.p1, TRINITY_GG_21666_c2_g1_i14.p1, TRINITY_GG_21666_c2_g1_i28.p1				TRINITY_GG_9602_c0_g1_i2.p1, TRINITY_GG_9602_c0_g1_i4.p1, TRINITY_GG_9602_c0_g1_i5.p1	TRINITY_DN1276_c0_g1_i1.p1, TRINITY_DN1276_c0_g1_i3.p1				TRINITY_GG_2103_c0_g1_i1.p1, TRINITY_GG_2103_c0_g1_i3.p1, TRINITY_GG_2103_c0_g1_i6.p1, TRINITY_GG_2103_c0_g1_i7.p1, TRINITY_GG_2103_c0_g1_i8.p1
OG0023746								TRINITY_GG_22023_c2_g1_i15.p2, TRINITY_GG_22023_c2_g1_i3.p1, TRINITY_GG_22023_c2_g1_i35.p2	asmbl_114086.p1			TRINITY_GG_8523_c6_g1_i23.p2, TRINITY_GG_8523_c6_g1_i3.p2, TRINITY_GG_8523_c6_g1_i33.p1, TRINITY_GG_8523_c6_g1_i37.p2		asmbl_146617.p1			TRINITY_GG_3690_c25_g1_i17.p2, TRINITY_GG_3690_c25_g1_i23.p2, TRINITY_GG_3690_c25_g1_i35.p2, TRINITY_GG_3690_c25_g1_i36.p1
OG0023747								TRINITY_GG_22154_c0_g1_i1.p1, TRINITY_GG_22154_c0_g1_i2.p1, TRINITY_GG_22154_c0_g1_i3.p1		g10341.t1		TRINITY_GG_14919_c0_g1_i1.p1, TRINITY_GG_14919_c0_g1_i11.p1, TRINITY_GG_14919_c0_g1_i13.p1, TRINITY_GG_14919_c0_g1_i16.p1, TRINITY_GG_14919_c0_g1_i2.p1	TRINITY_DN2782_c0_g2_i1.p1				TRINITY_GG_2410_c10_g1_i1.p1, TRINITY_GG_2410_c10_g1_i2.p1, TRINITY_GG_2410_c10_g1_i8.p1
OG0023748								TRINITY_GG_22344_c1_g1_i11.p2, TRINITY_GG_22344_c1_g1_i18.p2, TRINITY_GG_22344_c1_g1_i19.p1, TRINITY_GG_22344_c1_g1_i27.p2, TRINITY_GG_22344_c1_g1_i30.p4				TRINITY_GG_9492_c1_g1_i13.p2	TRINITY_DN5184_c0_g1_i1.p2, TRINITY_DN5184_c0_g1_i6.p4, TRINITY_DN5184_c0_g1_i7.p1				TRINITY_GG_2971_c1_g1_i11.p4, TRINITY_GG_2971_c1_g1_i2.p2, TRINITY_GG_2971_c1_g1_i27.p4, TRINITY_GG_2971_c1_g1_i30.p2
OG0023749								TRINITY_GG_22708_c1_g1_i30.p2, TRINITY_GG_22708_c1_g1_i44.p2				TRINITY_GG_10453_c0_g1_i105.p2, TRINITY_GG_10453_c0_g1_i106.p2, TRINITY_GG_10453_c0_g1_i13.p2, TRINITY_GG_10453_c0_g1_i2.p2, TRINITY_GG_10453_c0_g1_i27.p2, TRINITY_GG_10453_c0_g1_i87.p2					TRINITY_GG_3618_c2_g1_i16.p2, TRINITY_GG_3618_c2_g1_i35.p2, TRINITY_GG_3618_c2_g1_i39.p2, TRINITY_GG_3618_c2_g1_i41.p2, TRINITY_GG_3618_c2_g1_i42.p1
OG0023750								TRINITY_GG_22708_c1_g1_i39.p5				TRINITY_GG_10453_c0_g1_i105.p4, TRINITY_GG_10453_c0_g1_i13.p5, TRINITY_GG_10453_c0_g1_i26.p5, TRINITY_GG_10453_c0_g1_i68.p4, TRINITY_GG_10453_c0_g1_i87.p5, TRINITY_GG_10453_c0_g1_i99.p5					TRINITY_GG_3618_c0_g1_i1.p2, TRINITY_GG_3618_c0_g1_i15.p2, TRINITY_GG_3618_c0_g1_i2.p2, TRINITY_GG_3618_c0_g1_i3.p2, TRINITY_GG_3618_c0_g1_i4.p2, TRINITY_GG_3618_c0_g1_i5.p2
OG0023751								TRINITY_GG_22962_c5_g1_i12.p3, TRINITY_GG_22962_c5_g1_i23.p3, TRINITY_GG_22962_c5_g1_i32.p2	asmbl_138933.p3, asmbl_138938.p1		STRG.20516.3.p3, STRG.20516.4.p1	TRINITY_GG_3437_c5_g1_i10.p3, TRINITY_GG_3437_c5_g1_i22.p2, TRINITY_GG_3437_c5_g1_i38.p2					TRINITY_GG_2131_c40_g1_i57.p3, TRINITY_GG_2131_c40_g1_i6.p3, TRINITY_GG_2131_c40_g1_i60.p2
OG0023752								TRINITY_GG_23279_c0_g1_i19.p1									TRINITY_GG_9826_c0_g1_i13.p1, TRINITY_GG_9826_c0_g1_i20.p1, TRINITY_GG_9826_c0_g1_i21.p1, TRINITY_GG_9826_c0_g1_i23.p1, TRINITY_GG_9826_c0_g1_i25.p1, TRINITY_GG_9826_c0_g1_i27.p1, TRINITY_GG_9826_c0_g1_i32.p1, TRINITY_GG_9826_c0_g1_i34.p1, TRINITY_GG_9826_c0_g1_i41.p1, TRINITY_GG_9826_c0_g1_i46.p1, TRINITY_GG_9826_c0_g1_i5.p1, TRINITY_GG_9826_c0_g1_i7.p1
OG0023753								TRINITY_GG_23575_c1_g1_i19.p1, TRINITY_GG_23575_c1_g1_i20.p1, TRINITY_GG_23575_c1_g1_i24.p1, TRINITY_GG_23575_c1_g1_i25.p1, TRINITY_GG_23575_c1_g1_i28.p1, TRINITY_GG_23575_c1_g1_i4.p1, TRINITY_GG_23575_c1_g1_i6.p1				TRINITY_GG_8229_c1_g1_i11.p1					TRINITY_GG_2559_c1_g2_i13.p1, TRINITY_GG_2559_c1_g2_i14.p1, TRINITY_GG_2559_c1_g2_i15.p1, TRINITY_GG_2559_c1_g2_i6.p1, TRINITY_GG_2559_c1_g2_i7.p1
OG0023754								TRINITY_GG_23774_c6_g1_i13.p1, TRINITY_GG_23774_c6_g1_i16.p1, TRINITY_GG_23774_c6_g1_i2.p1, TRINITY_GG_23774_c6_g1_i5.p1				TRINITY_GG_7598_c13_g1_i14.p1, TRINITY_GG_7598_c13_g1_i15.p1, TRINITY_GG_7598_c13_g1_i21.p1, TRINITY_GG_7598_c13_g1_i3.p1, TRINITY_GG_7598_c13_g1_i5.p1					TRINITY_GG_2443_c22_g1_i2.p1, TRINITY_GG_2443_c22_g1_i4.p1, TRINITY_GG_2443_c22_g1_i5.p1, TRINITY_GG_2443_c22_g1_i8.p1
OG0023755								TRINITY_GG_23943_c5_g3_i1.p1, TRINITY_GG_23943_c5_g3_i2.p1, TRINITY_GG_23943_c5_g3_i3.p1, TRINITY_GG_23943_c5_g3_i5.p1, TRINITY_GG_23943_c5_g3_i7.p1				TRINITY_GG_7121_c5_g3_i10.p1, TRINITY_GG_7121_c5_g3_i3.p1, TRINITY_GG_7121_c5_g3_i5.p1, TRINITY_GG_7121_c5_g3_i6.p1, TRINITY_GG_7121_c5_g3_i9.p1	TRINITY_DN597_c0_g2_i1.p1, TRINITY_DN597_c0_g2_i2.p1, TRINITY_DN597_c0_g2_i3.p1
OG0023756								TRINITY_GG_24028_c0_g1_i17.p2, TRINITY_GG_24028_c0_g1_i31.p2, TRINITY_GG_24028_c0_g1_i38.p2	asmbl_129201.p2, asmbl_129207.p2, asmbl_129208.p2					asmbl_43023.p2, asmbl_43026.p2, asmbl_43029.p2, asmbl_43030.p2, asmbl_43031.p2, asmbl_43033.p2, asmbl_43035.p2
OG0023757								TRINITY_GG_24415_c5_g1_i1.p1, TRINITY_GG_24415_c5_g1_i2.p1, TRINITY_GG_24415_c5_g1_i3.p1, TRINITY_GG_24415_c5_g1_i4.p1				TRINITY_GG_683_c5_g1_i1.p1, TRINITY_GG_683_c5_g1_i2.p1, TRINITY_GG_683_c5_g1_i3.p1, TRINITY_GG_683_c5_g1_i6.p1					TRINITY_GG_2588_c68_g1_i3.p1, TRINITY_GG_2588_c68_g1_i4.p1, TRINITY_GG_2588_c68_g1_i5.p1, TRINITY_GG_2588_c68_g1_i7.p1, TRINITY_GG_2588_c68_g1_i8.p1
OG0023758								TRINITY_GG_24511_c0_g1_i1.p1, TRINITY_GG_24511_c0_g1_i8.p1				TRINITY_GG_16238_c2_g1_i1.p1, TRINITY_GG_16238_c2_g1_i14.p3, TRINITY_GG_16238_c2_g1_i29.p2, TRINITY_GG_16238_c2_g1_i33.p3, TRINITY_GG_16238_c2_g1_i36.p3, TRINITY_GG_16238_c2_g1_i42.p3, TRINITY_GG_16238_c2_g1_i43.p2, TRINITY_GG_16238_c2_g1_i47.p3					TRINITY_GG_2924_c5_g1_i1.p3, TRINITY_GG_2924_c5_g1_i3.p3, TRINITY_GG_2924_c5_g4_i1.p2
OG0023759								TRINITY_GG_24622_c0_g1_i20.p2, TRINITY_GG_24622_c0_g1_i4.p2, TRINITY_GG_24622_c0_g1_i48.p2, TRINITY_GG_24622_c0_g1_i78.p2, TRINITY_GG_24622_c0_g1_i9.p2				TRINITY_GG_2493_c0_g1_i75.p3, TRINITY_GG_2493_c0_g1_i96.p3					TRINITY_GG_1892_c2_g1_i20.p2, TRINITY_GG_1892_c2_g1_i29.p3, TRINITY_GG_1892_c2_g1_i30.p3, TRINITY_GG_1892_c2_g1_i38.p2, TRINITY_GG_1892_c2_g1_i41.p3, TRINITY_GG_1892_c2_g1_i5.p3
OG0023760								TRINITY_GG_24642_c0_g1_i2.p2, TRINITY_GG_24642_c0_g1_i3.p2, TRINITY_GG_24642_c0_g1_i4.p2, TRINITY_GG_24642_c0_g1_i5.p2				TRINITY_GG_952_c7_g2_i1.p2, TRINITY_GG_952_c7_g2_i2.p2, TRINITY_GG_952_c7_g2_i3.p2, TRINITY_GG_952_c7_g2_i4.p2	TRINITY_DN3324_c0_g1_i3.p2				TRINITY_GG_3512_c15_g1_i1.p2, TRINITY_GG_3512_c15_g1_i2.p2, TRINITY_GG_3512_c15_g1_i3.p2, TRINITY_GG_3512_c15_g1_i4.p2
OG0023761								TRINITY_GG_24643_c2_g1_i1.p1, TRINITY_GG_24643_c2_g1_i3.p1, TRINITY_GG_24643_c2_g1_i4.p1, TRINITY_GG_24643_c2_g1_i6.p1	asmbl_169114.p1			TRINITY_GG_582_c4_g1_i1.p1, TRINITY_GG_582_c4_g1_i4.p1, TRINITY_GG_582_c4_g1_i5.p1, TRINITY_GG_582_c4_g1_i6.p1					TRINITY_GG_1583_c14_g1_i2.p1, TRINITY_GG_1583_c14_g1_i3.p1, TRINITY_GG_1583_c14_g1_i4.p1, TRINITY_GG_1583_c14_g1_i5.p1
OG0023762								TRINITY_GG_24661_c0_g1_i13.p1, TRINITY_GG_24661_c0_g1_i15.p5, TRINITY_GG_24661_c0_g1_i16.p3, TRINITY_GG_24661_c0_g1_i5.p2, TRINITY_GG_24661_c0_g1_i6.p2, TRINITY_GG_24661_c0_g1_i9.p4				TRINITY_GG_3516_c1_g3_i12.p3, TRINITY_GG_3516_c1_g3_i14.p2, TRINITY_GG_3516_c1_g3_i8.p2	TRINITY_DN27_c0_g1_i2.p2, TRINITY_DN27_c0_g1_i2.p3, TRINITY_DN27_c0_g1_i4.p3, TRINITY_DN27_c0_g1_i5.p3
OG0023763								TRINITY_GG_24677_c0_g1_i3.p2, TRINITY_GG_24677_c0_g1_i32.p2, TRINITY_GG_24677_c0_g1_i33.p1, TRINITY_GG_24677_c0_g1_i39.p2	asmbl_73088.p2, asmbl_73089.p3			TRINITY_GG_1410_c0_g1_i11.p2, TRINITY_GG_1410_c0_g1_i5.p2, TRINITY_GG_1410_c0_g1_i7.p2		asmbl_51649.p2			TRINITY_GG_2136_c7_g1_i23.p2, TRINITY_GG_2136_c7_g1_i32.p2, TRINITY_GG_2136_c7_g1_i39.p2
OG0023764									asmbl_133470.p2, asmbl_163416.p4, asmbl_22108.p1, asmbl_30303.p2, asmbl_99302.p1	g27975.t1, g38488.t1, g49079.t1, g5849.t1, g7918.t1	STRG.24287.1.p4	TRINITY_GG_14551_c1_g1_i1.p1, TRINITY_GG_6927_c19_g2_i1.p1
OG0023765									asmbl_28931.p1, asmbl_43481.p1, asmbl_43484.p1	g11232.t1, g11233.t1, g7638.t1		TRINITY_GG_7836_c38_g1_i1.p1		asmbl_163808.p1, asmbl_163809.p1	g33997.t1	STRG.28643.1.p1, STRG.28643.2.p1	TRINITY_GG_8438_c0_g1_i1.p1
OG0023766									asmbl_39880.p2			TRINITY_GG_2472_c0_g1_i2.p2		asmbl_25123.p2, asmbl_25124.p3, asmbl_25125.p3, asmbl_25126.p2, asmbl_25127.p2, asmbl_25128.p2, asmbl_25129.p2, asmbl_25130.p2, asmbl_25131.p2			TRINITY_GG_262_c13_g2_i1.p2, TRINITY_GG_262_c13_g2_i3.p2
OG0023767									asmbl_58585.p2, asmbl_58587.p1, asmbl_58588.p1		STRG.8355.2.p1, STRG.8355.3.p1	TRINITY_GG_9925_c2_g1_i4.p2		asmbl_34504.p2, asmbl_34505.p2, asmbl_34506.p1		STRG.6282.1.p2, STRG.6282.3.p1, STRG.6282.4.p2	TRINITY_GG_1362_c2_g1_i1.p2
OG0023768									asmbl_70433.p4, asmbl_70434.p4, asmbl_70435.p2, asmbl_70436.p2, asmbl_70437.p2, asmbl_70438.p2, asmbl_70439.p4					asmbl_103611.p4, asmbl_103612.p2, asmbl_103613.p4, asmbl_103614.p2, asmbl_103615.p2, asmbl_103616.p2
OG0023769									asmbl_70558.p1, asmbl_70560.p1, asmbl_70562.p1, asmbl_70563.p1		STRG.10220.3.p1, STRG.10220.4.p1, STRG.10220.5.p1, STRG.10220.6.p1, STRG.10221.1.p1			asmbl_134697.p1, asmbl_134699.p1, asmbl_134700.p1, asmbl_134701.p1
OG0023770									asmbl_73776.p3, asmbl_73777.p2	g20491.t1		TRINITY_GG_1728_c1_g1_i14.p2, TRINITY_GG_1728_c1_g1_i15.p2, TRINITY_GG_1728_c1_g1_i8.p2		asmbl_46474.p3	g11929.t1, g41250.t1	STRG.32560.1.p2	TRINITY_GG_1937_c61_g1_i12.p2, TRINITY_GG_1937_c61_g1_i15.p2, TRINITY_GG_1937_c61_g1_i9.p2
OG0023771									asmbl_75661.p2, asmbl_75662.p2, asmbl_75663.p2		STRG.10970.1.p2, STRG.10970.2.p2, STRG.10970.3.p2			asmbl_77657.p2, asmbl_77658.p2, asmbl_77659.p2		STRG.13725.1.p2, STRG.13725.2.p2, STRG.13725.3.p2	TRINITY_GG_1961_c46_g1_i1.p2
OG0023772									asmbl_80194.p1, asmbl_80196.p1, asmbl_80197.p1, asmbl_80198.p1		STRG.11609.2.p1, STRG.11609.3.p1, STRG.11609.4.p1, STRG.11609.5.p1, STRG.11609.6.p1			asmbl_100630.p2, asmbl_100633.p2		STRG.17417.3.p2, STRG.17417.4.p2
OG0023773									asmbl_109274.p1, asmbl_109275.p2, asmbl_109279.p3, asmbl_109282.p3, asmbl_109283.p2, asmbl_109284.p2	g31002.t1	STRG.16027.1.p3, STRG.16027.2.p2, STRG.16027.3.p2, STRG.16027.4.p2, STRG.16027.5.p3, STRG.16027.6.p1
OG0023774									asmbl_136356.p2, asmbl_136357.p2, asmbl_136360.p2, asmbl_215519.p1	g72451.t1	STRG.20129.2.p2	TRINITY_GG_5129_c1_g1_i2.p1, TRINITY_GG_5129_c1_g1_i3.p1, TRINITY_GG_9104_c0_g2_i3.p1	TRINITY_DN5445_c0_g1_i1.p1	asmbl_14547.p2	g4457.t1	STRG.2568.2.p2
OG0023775									asmbl_179919.p2, asmbl_179920.p2, asmbl_179921.p2, asmbl_179922.p2, asmbl_179923.p2, asmbl_179924.p2, asmbl_179925.p2, asmbl_179929.p2	g55681.t1	STRG.26957.1.p2, STRG.26957.2.p2, STRG.26957.3.p2, STRG.26957.4.p2
OG0023776									asmbl_181348.p1, asmbl_181362.p1, asmbl_181368.p1		STRG.27218.1.p1	TRINITY_GG_4713_c3_g1_i1.p1, TRINITY_GG_4713_c3_g1_i2.p1, TRINITY_GG_4713_c3_g1_i3.p1, TRINITY_GG_4713_c3_g1_i5.p1, TRINITY_GG_4713_c3_g1_i6.p1		asmbl_59122.p1, asmbl_91819.p1	g14037.t1, g19530.t1
OG0023777									asmbl_188791.p2, asmbl_188792.p2, asmbl_188793.p2, asmbl_188794.p2, asmbl_188795.p2, asmbl_188798.p2	g33613.t1, g59330.t1	STRG.28415.1.p2, STRG.28415.2.p2, STRG.28415.3.p2, STRG.28415.4.p2, STRG.28415.5.p2
OG0023778									asmbl_202936.p1, asmbl_202941.p1	g65779.t1	STRG.30862.1.p1, STRG.30862.3.p1			asmbl_165754.p1, asmbl_165757.p1, asmbl_165759.p1	g34929.t1	STRG.29138.1.p1, STRG.29138.2.p1	TRINITY_GG_9276_c2_g2_i1.p1, TRINITY_GG_9276_c2_g2_i3.p1
OG0023779									asmbl_212981.p1, asmbl_212982.p1, asmbl_212983.p1, asmbl_212984.p1, asmbl_212985.p1, asmbl_212986.p1, asmbl_212987.p1, asmbl_212988.p1, asmbl_212989.p1, asmbl_212990.p3, asmbl_212995.p3		STRG.32587.1.p3, STRG.32587.2.p3
OG0023780										g25806.t1, g25853.t1, g60793.t1, g71310.t1, g71321.t1, g71322.t1, g71323.t1, g71336.t1, g71337.t1, g73244.t1, g73315.t1, g73331.t1, g73712.t1
OG0023781											STRG.31934.2.p2	TRINITY_GG_16617_c0_g1_i21.p2, TRINITY_GG_16617_c0_g1_i4.p2, TRINITY_GG_16617_c0_g1_i6.p1		asmbl_121258.p2, asmbl_121259.p3, asmbl_121261.p3		STRG.21111.3.p2	TRINITY_GG_3054_c4_g2_i1.p2, TRINITY_GG_3054_c4_g2_i10.p2, TRINITY_GG_3054_c4_g2_i15.p2, TRINITY_GG_3054_c4_g2_i16.p2, TRINITY_GG_3054_c4_g2_i4.p2
OG0023782												TRINITY_GG_1384_c10_g1_i16.p1, TRINITY_GG_1384_c10_g1_i28.p1, TRINITY_GG_1384_c10_g1_i4.p1, TRINITY_GG_1384_c10_g1_i5.p1, TRINITY_GG_1384_c10_g1_i6.p1, TRINITY_GG_1384_c10_g1_i9.p1	TRINITY_DN14_c0_g1_i1.p1, TRINITY_DN14_c0_g1_i15.p1, TRINITY_DN14_c0_g1_i4.p1, TRINITY_DN14_c0_g1_i8.p1	asmbl_154262.p1			TRINITY_GG_3616_c5_g1_i18.p1, TRINITY_GG_3616_c5_g1_i22.p1
OG0023783												TRINITY_GG_1384_c12_g1_i1.p3, TRINITY_GG_1384_c12_g1_i14.p3, TRINITY_GG_1384_c12_g1_i3.p3, TRINITY_GG_1384_c12_g1_i36.p4, TRINITY_GG_1384_c12_g1_i41.p2, TRINITY_GG_1384_c12_g1_i5.p3, TRINITY_GG_1384_c12_g1_i7.p3					TRINITY_GG_3616_c1_g2_i1.p3, TRINITY_GG_3616_c1_g2_i2.p3, TRINITY_GG_3616_c1_g2_i3.p3, TRINITY_GG_3616_c1_g2_i4.p4, TRINITY_GG_3616_c1_g2_i5.p2, TRINITY_GG_3616_c1_g2_i6.p2
OG0023784												TRINITY_GG_1691_c0_g1_i1.p1, TRINITY_GG_1691_c0_g1_i13.p1, TRINITY_GG_1691_c0_g1_i16.p1, TRINITY_GG_1691_c0_g1_i18.p1, TRINITY_GG_1691_c0_g1_i22.p1, TRINITY_GG_1691_c0_g1_i25.p1, TRINITY_GG_1691_c0_g1_i30.p1, TRINITY_GG_1691_c0_g1_i35.p1, TRINITY_GG_1691_c0_g1_i38.p1	TRINITY_DN498_c0_g1_i1.p1, TRINITY_DN498_c0_g1_i3.p1, TRINITY_DN498_c0_g1_i4.p1, TRINITY_DN498_c0_g1_i6.p1
OG0023785												TRINITY_GG_4768_c0_g1_i12.p1, TRINITY_GG_4768_c0_g1_i13.p1, TRINITY_GG_4768_c0_g1_i14.p1, TRINITY_GG_4768_c0_g1_i6.p1, TRINITY_GG_4768_c0_g1_i7.p1	TRINITY_DN4797_c0_g1_i6.p1				TRINITY_GG_2970_c4_g1_i11.p1, TRINITY_GG_2970_c4_g1_i12.p1, TRINITY_GG_2970_c4_g1_i18.p1, TRINITY_GG_2970_c4_g1_i19.p1, TRINITY_GG_2970_c4_g1_i24.p1, TRINITY_GG_2970_c4_g1_i26.p1, TRINITY_GG_2970_c4_g1_i9.p1
OG0023786												TRINITY_GG_8886_c1_g1_i14.p5, TRINITY_GG_8886_c1_g1_i15.p5, TRINITY_GG_8886_c1_g1_i17.p5, TRINITY_GG_8886_c1_g1_i2.p5, TRINITY_GG_8886_c1_g1_i21.p5, TRINITY_GG_8886_c1_g1_i25.p3, TRINITY_GG_8886_c1_g1_i26.p5, TRINITY_GG_8886_c1_g1_i28.p5, TRINITY_GG_8886_c1_g1_i5.p5, TRINITY_GG_8886_c1_g1_i7.p5					TRINITY_GG_3506_c4_g4_i1.p4, TRINITY_GG_3506_c4_g4_i2.p4, TRINITY_GG_3506_c4_g4_i3.p4
OG0023787												TRINITY_GG_9480_c12_g1_i11.p1, TRINITY_GG_9480_c12_g1_i19.p1, TRINITY_GG_9480_c12_g1_i3.p1, TRINITY_GG_9480_c12_g1_i6.p1, TRINITY_GG_9480_c12_g1_i9.p1	TRINITY_DN1065_c0_g3_i1.p1, TRINITY_DN1065_c0_g3_i2.p1, TRINITY_DN1065_c0_g3_i3.p1				TRINITY_GG_3162_c9_g1_i1.p1, TRINITY_GG_3162_c9_g1_i20.p1, TRINITY_GG_3162_c9_g1_i5.p1, TRINITY_GG_3162_c9_g1_i6.p1, TRINITY_GG_3162_c9_g1_i7.p1
OG0023788												TRINITY_GG_11830_c0_g1_i10.p3, TRINITY_GG_11830_c0_g1_i13.p3, TRINITY_GG_11830_c0_g1_i15.p3, TRINITY_GG_11830_c0_g1_i20.p3, TRINITY_GG_11830_c0_g1_i21.p3, TRINITY_GG_11830_c0_g1_i5.p3, TRINITY_GG_11830_c0_g1_i8.p3		asmbl_16026.p4, asmbl_16031.p4, asmbl_16048.p4		STRG.2817.2.p4, STRG.2817.3.p4, STRG.2817.4.p4
OG0023789												TRINITY_GG_12366_c4_g1_i1.p1, TRINITY_GG_12366_c4_g1_i3.p1, TRINITY_GG_12366_c4_g1_i4.p1, TRINITY_GG_12366_c4_g1_i9.p1	TRINITY_DN579_c0_g1_i1.p2, TRINITY_DN579_c0_g1_i2.p1, TRINITY_DN579_c0_g1_i5.p1				TRINITY_GG_3717_c23_g1_i12.p1, TRINITY_GG_3717_c23_g1_i13.p1, TRINITY_GG_3717_c23_g1_i5.p1, TRINITY_GG_3717_c23_g1_i6.p1, TRINITY_GG_3717_c23_g1_i8.p1, TRINITY_GG_3717_c23_g1_i9.p1
OG0023790												TRINITY_GG_12555_c1_g1_i10.p2, TRINITY_GG_12555_c1_g1_i16.p2, TRINITY_GG_12555_c1_g1_i22.p2, TRINITY_GG_12555_c1_g1_i32.p2, TRINITY_GG_12555_c1_g1_i37.p2, TRINITY_GG_12555_c1_g1_i39.p2, TRINITY_GG_12555_c1_g1_i42.p2, TRINITY_GG_12555_c1_g1_i46.p1, TRINITY_GG_12555_c1_g1_i55.p2, TRINITY_GG_12555_c1_g1_i69.p2, TRINITY_GG_12555_c1_g1_i73.p2, TRINITY_GG_12555_c1_g1_i78.p2, TRINITY_GG_12555_c1_g1_i79.p2
OG0023791												TRINITY_GG_12674_c5_g1_i10.p5, TRINITY_GG_12674_c5_g1_i17.p6, TRINITY_GG_12674_c5_g1_i2.p5, TRINITY_GG_12674_c5_g1_i3.p6	TRINITY_DN762_c0_g1_i22.p3, TRINITY_DN762_c0_g1_i23.p3, TRINITY_DN762_c0_g1_i8.p3				TRINITY_GG_2079_c9_g1_i12.p4, TRINITY_GG_2079_c9_g1_i13.p6, TRINITY_GG_2079_c9_g1_i3.p6, TRINITY_GG_2079_c9_g1_i6.p3, TRINITY_GG_2079_c9_g1_i7.p6, TRINITY_GG_2079_c9_g1_i9.p5
OG0023792												TRINITY_GG_13022_c0_g1_i1.p1, TRINITY_GG_13022_c0_g1_i13.p1, TRINITY_GG_13022_c0_g1_i2.p1, TRINITY_GG_13022_c0_g1_i4.p1, TRINITY_GG_13022_c0_g1_i5.p1, TRINITY_GG_13022_c0_g1_i7.p1, TRINITY_GG_13022_c0_g1_i8.p1					TRINITY_GG_3160_c0_g2_i2.p1, TRINITY_GG_3160_c0_g2_i4.p1, TRINITY_GG_3160_c0_g2_i5.p1, TRINITY_GG_3160_c0_g2_i6.p1, TRINITY_GG_3160_c0_g2_i7.p1, TRINITY_GG_3160_c0_g2_i8.p1
OG0023793												TRINITY_GG_13209_c2_g1_i15.p3, TRINITY_GG_13209_c2_g1_i24.p2, TRINITY_GG_13209_c2_g1_i25.p2, TRINITY_GG_13209_c2_g1_i26.p2, TRINITY_GG_13209_c2_g1_i29.p2, TRINITY_GG_13209_c2_g1_i39.p2, TRINITY_GG_13209_c2_g1_i4.p2, TRINITY_GG_13209_c2_g1_i41.p2, TRINITY_GG_13209_c2_g1_i44.p2, TRINITY_GG_13209_c2_g1_i5.p2, TRINITY_GG_13209_c2_g1_i58.p2, TRINITY_GG_13209_c2_g1_i7.p2, TRINITY_GG_13209_c2_g1_i75.p3
OG0023794													TRINITY_DN17713_c0_g1_i1.p1											NP_001177874.1, NP_001177876.1, NP_005649.1		NP_001313530.1, NP_033447.2, XP_011237352.1, XP_011237353.1, XP_011237354.1, XP_011237355.1, XP_011237356.1, XP_036016379.1, XP_036016380.1
OG0023795													TRINITY_DN37789_c0_g1_i1.p1											NP_001317683.1, NP_003028.1, XP_005245513.1, XP_016857619.1, XP_016857620.1, XP_047284442.1, XP_047284443.1, XP_047284446.1		NP_001347827.1, NP_038758.2, XP_006496935.1, XP_006496936.1
OG0023796													TRINITY_DN34280_c0_g1_i1.p1											NP_001257336.1, NP_001257337.1, NP_001335020.1, NP_001369656.1, NP_001369659.1, NP_001369662.1, NP_001369663.1, NP_058642.1, NP_067042.1		NP_076333.3, NP_766235.1, XP_006523138.1
OG0023797													TRINITY_DN33174_c0_g1_i1.p1, TRINITY_DN37657_c0_g1_i1.p1											NP_055965.1, XP_005265042.1, XP_005265043.1, XP_006713132.1, XP_011531832.1, XP_016861496.1, XP_047303735.1, XP_047303736.1, XP_047303739.1		NP_852062.1, XP_006525144.1
OG0023798													TRINITY_DN45891_c0_g1_i1.p1											NP_001010972.1, NP_001349712.1, NP_003452.1, XP_047276773.1		NP_001276546.1, NP_001276547.1, NP_001276548.1, NP_001402731.1, NP_035907.1, XP_030111187.1, XP_036021924.1, XP_036021925.1
OG0023799													TRINITY_DN6673_c0_g1_i1.p2											XP_011522012.1, XP_011522013.1, XP_011522014.1, XP_011522015.1, XP_016879790.1, XP_047291479.1, XP_054188622.1, XP_054188623.1, XP_054188624.1, XP_054188625.1, XP_054188626.1, XP_054188627.1
OG0023800													TRINITY_DN1981_c0_g1_i1.p1, TRINITY_DN1981_c0_g1_i11.p1, TRINITY_DN1981_c0_g1_i16.p1, TRINITY_DN1981_c0_g1_i18.p1, TRINITY_DN1981_c0_g1_i19.p2, TRINITY_DN1981_c0_g1_i28.p2, TRINITY_DN1981_c0_g1_i33.p1, TRINITY_DN1981_c0_g1_i38.p1, TRINITY_DN1981_c0_g1_i39.p1, TRINITY_DN1981_c0_g1_i43.p1, TRINITY_DN1981_c0_g1_i44.p1, TRINITY_DN1981_c0_g1_i50.p2, TRINITY_DN1981_c0_g1_i8.p1
OG0023801													TRINITY_DN996_c0_g1_i1.p1, TRINITY_DN996_c0_g1_i2.p1, TRINITY_DN996_c0_g1_i5.p1				TRINITY_GG_3458_c1_g1_i20.p2, TRINITY_GG_3458_c1_g1_i22.p2, TRINITY_GG_3458_c1_g1_i40.p2, TRINITY_GG_3458_c1_g1_i43.p1, TRINITY_GG_3458_c1_g1_i44.p2, TRINITY_GG_3458_c1_g1_i53.p2, TRINITY_GG_3458_c1_g1_i64.p1, TRINITY_GG_3458_c1_g1_i65.p1, TRINITY_GG_3458_c1_g1_i67.p2, TRINITY_GG_3458_c1_g1_i8.p2
OG0023802														asmbl_120424.p1, asmbl_120425.p1, asmbl_120426.p1, asmbl_120427.p1, asmbl_120436.p2, asmbl_120437.p2, asmbl_120438.p2, asmbl_120439.p2, asmbl_120445.p2, asmbl_120447.p2, asmbl_120449.p2, asmbl_120463.p1, asmbl_120476.p1
OG0023803														asmbl_147577.p4, asmbl_147578.p5, asmbl_147579.p4, asmbl_147581.p4, asmbl_147582.p4, asmbl_147583.p2, asmbl_147586.p2, asmbl_147588.p2, asmbl_147590.p2, asmbl_147591.p2, asmbl_147592.p2, asmbl_147593.p2, asmbl_147594.p2
OG0023804														asmbl_163557.p1	g33873.t1									NP_036307.2, NP_208385.1, XP_011518282.1, XP_011518283.1, XP_047282708.1		NP_001342433.1, NP_001342434.1, NP_001342435.1, NP_001342436.1, NP_065618.1, NP_997598.1
OG0023805														asmbl_179398.p1	g41663.t1									NP_001159976.1, NP_001273579.1, NP_001293022.1, NP_787103.1, XP_024306934.1		NP_001404766.1, NP_001404768.1, NP_001404769.1, NP_081221.1, NP_666202.2, XP_030108194.1
OG0023806																	TRINITY_GG_2845_c0_g1_i1.p1, TRINITY_GG_2845_c0_g1_i11.p1, TRINITY_GG_2845_c0_g1_i12.p1, TRINITY_GG_2845_c0_g1_i14.p1, TRINITY_GG_2845_c0_g1_i15.p1, TRINITY_GG_2845_c0_g1_i19.p1, TRINITY_GG_2845_c0_g1_i2.p1, TRINITY_GG_2845_c0_g1_i21.p1, TRINITY_GG_2845_c0_g1_i22.p1, TRINITY_GG_2845_c0_g1_i3.p1, TRINITY_GG_2845_c0_g1_i5.p2, TRINITY_GG_2845_c0_g1_i6.p1, TRINITY_GG_2845_c0_g1_i8.p1
OG0023807																	TRINITY_GG_3325_c3_g1_i10.p2, TRINITY_GG_3325_c3_g1_i15.p2, TRINITY_GG_3325_c3_g1_i2.p2, TRINITY_GG_3325_c3_g1_i22.p2, TRINITY_GG_3325_c3_g1_i26.p2, TRINITY_GG_3325_c3_g1_i35.p1, TRINITY_GG_3325_c3_g1_i36.p2, TRINITY_GG_3325_c3_g1_i38.p2, TRINITY_GG_3325_c3_g1_i41.p1, TRINITY_GG_3325_c3_g1_i5.p2, TRINITY_GG_3325_c3_g1_i50.p2, TRINITY_GG_3325_c3_g1_i52.p2, TRINITY_GG_3325_c3_g1_i60.p2
OG0023808																	TRINITY_GG_3717_c1_g1_i101.p3, TRINITY_GG_3717_c1_g1_i111.p4, TRINITY_GG_3717_c1_g1_i23.p3, TRINITY_GG_3717_c1_g1_i25.p3, TRINITY_GG_3717_c1_g1_i37.p4, TRINITY_GG_3717_c1_g1_i39.p3, TRINITY_GG_3717_c1_g1_i44.p3, TRINITY_GG_3717_c1_g1_i48.p3, TRINITY_GG_3717_c1_g1_i50.p3, TRINITY_GG_3717_c1_g1_i51.p2, TRINITY_GG_3717_c1_g1_i70.p2, TRINITY_GG_3717_c1_g1_i83.p3, TRINITY_GG_3717_c1_g1_i97.p3
OG0023809																		NP_001040212.1, XP_004923303.2																NP_001137374.1, NP_001137375.1, XP_008198817.1, XP_015837507.1, XP_064212026.1, XP_967799.1, XP_967877.1, XP_970331.2, XP_975685.1, XP_975686.2, XP_975687.4
OG0023810																		NP_001106745.1			XP_046456730.1		XP_042222701.1		XP_046665123.1, XP_046665132.1		XP_064085099.1, XP_064087679.1, XP_064087680.1, XP_064087681.1, XP_064122651.1		XP_039286640.1	XP_059475399.1			XP_049828634.1
OG0023811																		NP_001119721.1, XP_004922046.1				XP_050540797.1, XP_050540798.1, XP_050540799.1, XP_050540800.1, XP_050540801.1, XP_050540802.1, XP_050540803.1, XP_050540804.1, XP_050540806.1, XP_050540807.1							XP_039276255.1
OG0023812																		NP_001243511.1, XP_004923031.2, XP_004923033.1, XP_004923034.1, XP_004925460.1, XP_004933966.1, XP_037875148.2, XP_062528274.1, XP_062528720.1, XP_062528721.1, XP_062528722.1, XP_062528723.1, XP_062528725.1
OG0023813																		XP_004921734.1		NP_001163626.1, NP_650514.1			XP_042243406.1		XP_046669900.1, XP_046669901.1, XP_046669902.1		XP_064116639.1		XP_039288745.1	XP_059478884.1, XP_059479068.1			XP_049846512.1	XP_968191.1
OG0023814																		XP_004922303.3, XP_012544945.2, XP_012548033.3, XP_037869815.1, XP_037869816.1, XP_037869817.1, XP_037870149.1, XP_037870150.1, XP_037870151.1, XP_037870153.1, XP_037874268.1, XP_062526878.1, XP_062526879.1
OG0023815																		XP_004922360.1															XP_049828603.1, XP_049828604.1, XP_049828765.1, XP_049828775.1, XP_049828776.1, XP_049828793.1, XP_049828870.1, XP_049829250.1, XP_049829414.1, XP_049829415.1, XP_049829492.1, XP_049829497.1
OG0023816																		XP_004923454.2, XP_004923455.1, XP_004923480.1, XP_062532817.1, XP_062532818.1		NP_001286519.1, NP_611192.1	XP_046450801.1, XP_046450803.1, XP_046450804.1, XP_046450805.1									XP_059488516.1				NP_001103904.1
OG0023817																		XP_004933038.1, XP_021208168.1, XP_062532289.1							XP_046667162.1, XP_046667163.1, XP_046667164.1, XP_046667165.1, XP_046667166.1				XP_039280674.1, XP_039281186.1, XP_039281187.1, XP_039299913.1, XP_039299914.1
OG0023818																		XP_012548387.2, XP_012548395.2, XP_012548400.2, XP_021205071.2, XP_062526920.1, XP_062526921.1, XP_062526922.1, XP_062526923.1, XP_062526924.1, XP_062526925.1, XP_062526927.1, XP_062526928.1							XP_046686931.1
OG0023819																		XP_037874536.1, XP_062524469.1, XP_062524514.1, XP_062524818.1, XP_062525739.1, XP_062527223.1, XP_062527885.1, XP_062531776.1, XP_062532361.1, XP_062532898.1, XP_062532901.1, XP_062533003.1, XP_062533008.1
OG0023820																		XP_037875261.1							XP_046658426.1, XP_046663100.1, XP_046666628.1, XP_046671034.1, XP_046671035.1, XP_046671325.1, XP_046674631.1, XP_046674974.1, XP_046679408.1, XP_046683392.1, XP_046685941.1				XP_039299286.1
OG0023821																		XP_037876765.1, XP_037876766.1, XP_037876768.1, XP_037876769.1, XP_037876770.1, XP_037876771.1, XP_037876772.1, XP_062532457.1, XP_062532458.1, XP_062532459.1, XP_062532460.1, XP_062532461.1, XP_062532462.1
OG0023822																			NP_001020960.1, NP_001020961.1, NP_001023774.2, NP_001023801.1, NP_001024156.1, NP_001024283.1, NP_001343574.1, NP_001343594.1, NP_507222.2, NP_507232.3, NP_507299.1, NP_507314.1, NP_507356.1
OG0023823																			NP_001021234.1, NP_001021235.1, NP_001023084.1, NP_001023242.1, NP_001370584.1, NP_001370585.1, NP_500932.1, NP_500935.2, NP_500936.2, NP_500937.1, NP_500938.1, NP_500939.2, NP_502308.2
OG0023824																			NP_001021442.1, NP_001368563.1, NP_001370636.1, NP_492418.3, NP_492763.1, NP_493096.1, NP_493100.2, NP_493159.1, NP_493813.2, NP_503294.1, NP_504676.2, NP_506937.3, NP_510787.2
OG0023825																			NP_001021745.1, NP_001021746.1, NP_001360455.1, NP_001360456.1				XP_042241263.1, XP_042241264.1, XP_042241265.1	NP_037523.2, XP_006714660.1, XP_011541657.1		NP_083048.1	XP_064103208.1, XP_064103210.1
OG0023826																			NP_001022054.1, NP_001254166.1, NP_001254167.1, NP_001254169.1, NP_001254170.1, NP_001254171.1, NP_001254172.1, NP_001254173.1, NP_001334204.1, NP_001334205.1, NP_001368613.1, NP_001370880.1, NP_001379401.1
OG0023827																			NP_001022607.1, NP_001293664.1, NP_001293665.1, NP_001293668.1, NP_001293669.1, NP_001293670.1, NP_001360234.1, NP_001360237.1, NP_001368258.1, NP_001368259.1, NP_001368260.1, NP_001379567.1, NP_001379568.1
OG0023828																			NP_001022964.1, NP_001255986.1, NP_001256417.1, NP_001334196.1, NP_001370514.1, NP_001379740.1, NP_497146.2, NP_497153.2, NP_497398.2, NP_497403.5, NP_502764.1, NP_502766.1, NP_741063.1
OG0023829																			NP_001023100.2, NP_001023243.1, NP_001023244.1, NP_001076741.1, NP_001293713.1, NP_001293868.1, NP_001343589.1, NP_001368374.1, NP_500942.1, NP_502730.2, NP_502731.1, NP_502732.2, NP_502741.3
OG0023830																			NP_001024223.1, NP_001256139.1, NP_001256140.1, NP_001256141.1, NP_001256142.1, NP_001263846.1, NP_001303719.1, NP_001303720.1, NP_505530.1, NP_505531.1, NP_505538.1, NP_506894.2, NP_507165.1
OG0023831																			NP_001024256.3, NP_001123052.2, NP_001123054.1, NP_001256737.1, NP_001256738.1, NP_001256768.1, NP_001256795.1, NP_001263920.1, NP_001263921.1, NP_001263922.1, NP_001293212.1, NP_001360617.1, NP_507583.2
OG0023832																			NP_001024268.1, NP_001024269.1, NP_001041063.1, NP_001041064.2, NP_001255359.1, NP_001255360.1, NP_001300301.1, NP_001300302.1, NP_001360177.1, NP_495298.1, NP_500530.2, NP_503495.1, NP_507734.4
OG0023833																			NP_001024286.1, NP_001370423.1, NP_001379662.1, NP_504765.2, NP_504766.1, NP_504767.1, NP_504768.1, NP_504769.1, NP_504770.2, NP_506854.1, NP_507015.3, NP_507194.2, NP_741645.3
OG0023834																			NP_001032985.1		XP_046459342.1, XP_046459347.1, XP_046459348.1		XP_042238823.1	NP_055400.1, XP_047300022.1		NP_058613.2, XP_006496200.1, XP_017177198.1	XP_064118825.1, XP_064118826.1, XP_064118827.1
OG0023835																			NP_001033448.1, NP_001256924.1, NP_001263907.1, NP_001300158.1, NP_001300159.1, NP_001366654.1, NP_001379792.1, NP_504773.1, NP_504787.1, NP_504788.1, NP_504790.1, NP_506371.1, NP_507169.1
OG0023836																			NP_001076702.1, NP_001076703.1, NP_502010.3, NP_502011.1					NP_996996.1		NP_001348546.1, NP_001348547.1, NP_001348548.1, NP_082399.3, XP_017177246.1, XP_017177247.1, XP_030111462.1, XP_036008213.1
OG0023837																			NP_001076727.1, NP_001076728.1, NP_001255886.1, NP_001294112.1, NP_001294113.1, NP_001294114.1, NP_493807.1, NP_493833.1, NP_500028.1, NP_502714.3, NP_502829.2, NP_502830.2, NP_503254.1
OG0023838																			NP_001122576.1, NP_001129898.2, NP_001256741.1, NP_001256742.1, NP_001256747.1, NP_001346701.1, NP_001370051.1, NP_506829.3, NP_507395.3, NP_507396.2, NP_507452.1, NP_507567.1, NP_507572.2
OG0023839																			NP_001122885.1, NP_001256279.1, NP_001317739.1, NP_001317798.1, NP_001317799.1, NP_001379276.1, NP_504122.2, NP_504126.2, NP_504128.1, NP_505811.2, NP_506451.1, NP_507670.1, NP_507671.2
OG0023840																			NP_001123078.1, NP_001263925.1, NP_001263937.1, NP_001263938.1, NP_001367803.1, NP_001379912.1, NP_503996.2, NP_504603.2, NP_504888.2, NP_505408.3, NP_507614.1, NP_507615.1, NP_507745.1
OG0023841																			NP_001123135.2, NP_001256023.1, NP_001256024.1, NP_001303723.1, NP_001303724.1, NP_001309622.1, NP_500348.1, NP_503636.1, NP_503898.2, NP_503902.3, NP_503927.2, NP_509680.2, NP_509681.2
OG0023842																			NP_001254337.1, NP_001254338.1, NP_001255648.1, NP_001359771.1, NP_001366837.1, NP_001379533.1, NP_001379731.1, NP_491048.2, NP_491356.1, NP_494558.2, NP_502382.2, NP_506517.3, NP_506534.1
OG0023843																			NP_001254417.1					NP_001034464.1, NP_001339332.1, NP_001339335.1, NP_001339336.1, XP_006723687.1, XP_047296427.1, XP_047296428.1, XP_047296429.1		XP_011238070.1, XP_030107912.1, XP_030107913.1, XP_036018430.1
OG0023844																			NP_001255689.1, NP_001255690.1, NP_001343705.1, NP_502465.1, NP_502466.1, NP_502475.2, NP_502479.1, NP_502480.1, NP_502481.1, NP_502483.1, NP_502485.1, NP_502486.2, NP_502487.1
OG0023845																			NP_001256959.1, NP_001256960.1					NP_001154970.1, XP_011535064.1, XP_011535065.1, XP_016876779.1		NP_001170974.1, XP_006515746.1, XP_011242361.1, XP_036013203.1							XP_049858655.1, XP_049858656.1, XP_049858657.1
OG0023846																			NP_001309552.1, NP_001364532.1, NP_001364749.1, NP_001364750.1, NP_001380191.1, NP_494357.1, NP_494358.1, NP_494359.1, NP_494360.1, NP_494557.1, NP_494693.1, NP_496662.1, NP_502240.1
OG0023847																			NP_001317734.1, NP_001317736.1, NP_001317888.1, NP_001317889.1, NP_001317890.1, NP_001317891.1, NP_001317897.1, NP_001317898.1, NP_001317899.1, NP_001367381.1, NP_001367382.1, NP_001367383.1, NP_001368606.1
OG0023848																			NP_001355384.1, NP_502564.2, NP_505601.1				XP_042203989.1, XP_042213066.1, XP_042213067.1, XP_042219809.1, XP_042228818.1, XP_042235058.1				XP_064095200.1, XP_064102140.1, XP_064105795.1, XP_064114187.1
OG0023849																			NP_001379267.1		XP_046459290.1, XP_046459291.1		XP_042216521.1	NP_001159446.1, NP_653240.1		NP_001334258.1, NP_659189.2, XP_006506155.1	XP_064085430.1		XP_039277575.1	XP_059482367.1			XP_049831174.1
OG0023850																			NP_496406.2		XP_046437553.1, XP_046438354.1, XP_046438355.1, XP_046453920.1, XP_046453930.1		XP_042230290.1	NP_001271168.1, NP_057211.4		NP_080708.4	XP_064107857.1, XP_064107858.1, XP_064107859.1
OG0023851																			NP_496602.1		XP_046442975.1		XP_042234548.1	NP_079353.3, XP_005270469.1, XP_005270470.1, XP_047299456.1, XP_047299460.1, XP_047299468.1		NP_001406115.1, NP_080930.1	XP_064086422.1, XP_064086423.1
OG0023852																			NP_498104.1					NP_055244.3, XP_005247419.1, XP_011510993.1, XP_011510994.1, XP_011510995.1, XP_011510996.1, XP_011510998.1, XP_011510999.1, XP_016861658.1, XP_047303924.1, XP_047303926.1		NP_034946.1
OG0023853																			NP_502615.1, NP_502624.1, NP_507996.1					NP_001158504.1, NP_001158505.1, NP_001158506.1, NP_689950.1, XP_016865939.1, XP_047274326.1, XP_047274327.1		NP_899027.1, XP_006516996.1	XP_064097317.1
OG0023854																			NP_504248.1		XP_046463935.1		XP_042227687.1, XP_042227688.1, XP_042227689.1, XP_042227690.1, XP_042227691.1, XP_042227692.1, XP_042227694.1, XP_042227695.1				XP_064092780.1, XP_064092781.1			XP_059472707.1
OG0023855																			NP_509176.2					NP_001258975.1, NP_001307733.1, XP_011538056.1, XP_016871666.1, XP_016871667.1, XP_016871668.1, XP_016871669.2, XP_016871670.1, XP_047281111.1		NP_766428.2, XP_006527153.1, XP_006527154.1
OG0023856																				NP_001097292.2, NP_001097293.2, NP_001097294.1, NP_001246285.1, NP_001246286.1, NP_001246287.1, NP_001260926.1, NP_001286364.1, NP_001369082.1, NP_001369083.1, NP_001369084.1, NP_001401004.1, NP_610822.2
OG0023857																				NP_001097329.1, NP_001097330.1, NP_001163159.1, NP_001246341.1, NP_001246342.1, NP_001246343.1, NP_001246344.1, NP_001246345.1, NP_001261002.1, NP_001261003.1, NP_001261004.1, NP_611048.2, NP_725475.2
OG0023858																				NP_001097885.2, NP_001137755.1, NP_001137757.2, NP_001138099.1, NP_608456.1, NP_611041.2, NP_611042.2, NP_611259.2, NP_651147.2, NP_651148.2, NP_725469.2, NP_725470.1, NP_732868.2
OG0023859																				NP_001163379.1, NP_001163380.1, NP_001246677.1, NP_001246678.1, NP_001246679.1, NP_001246680.1, NP_001261590.1, NP_001261591.1, NP_001261592.1, NP_001286986.1, NP_729389.1, NP_729390.1, NP_729391.1
OG0023860																				NP_001189167.1, NP_001189168.1, NP_001189169.1, NP_001246915.1, NP_001262261.1, NP_001262262.1, NP_477433.2, NP_477434.1, NP_730867.2, NP_788578.1, NP_788579.1, NP_788580.1, NP_788581.1
OG0023861																				NP_001263007.1, NP_652657.1, NP_733207.1				NP_001036155.1, NP_001317549.1, XP_011511769.1, XP_047271611.1		NP_001297479.1, NP_997160.1, XP_006504075.1, XP_011239055.1, XP_017176449.1, XP_036021153.1
OG0023862																				NP_611901.1			XP_042206701.1, XP_042208351.1, XP_042218160.1, XP_042222702.1, XP_042223296.1				XP_064088200.1, XP_064088201.1, XP_064088433.1, XP_064095621.1, XP_064096267.1, XP_064116666.1, XP_064120260.1
OG0023863																					XP_046438403.1, XP_046443644.1, XP_046456092.1, XP_046459735.1, XP_046459736.1, XP_046459737.1, XP_046459738.1, XP_046459739.1, XP_046459741.1, XP_046459742.1, XP_046459743.1, XP_046460283.1, XP_046461187.1
OG0023864																					XP_046438980.1			NP_001294956.1, NP_001299849.1, NP_001299850.1, NP_001339329.1, NP_001339330.1, NP_078907.2		NP_666334.2, XP_006510293.1, XP_006510295.1, XP_017168803.1, XP_030100154.1, XP_036010774.1
OG0023865																					XP_046439778.1, XP_046440000.1, XP_046440961.1, XP_046443007.1, XP_046451149.1, XP_046452784.1, XP_046452793.1, XP_046462347.1, XP_046462348.1, XP_046462703.1, XP_046462719.1, XP_046462731.1, XP_046462820.1
OG0023866																					XP_046440433.1		XP_042205670.1, XP_042205671.1	NP_001243481.1, NP_001339448.1, NP_001339449.1, NP_078884.2		NP_001344338.1, NP_082623.1, XP_006511548.1, XP_006511549.1, XP_006511550.1	XP_064086412.1
OG0023867																					XP_046440717.1, XP_046440718.1		XP_042236560.1		XP_046682760.1, XP_046682763.1, XP_046682764.1				XP_039297621.1, XP_039297622.1, XP_039297623.1, XP_039297624.1, XP_039297625.1				XP_049846688.1, XP_049846689.1
OG0023868																					XP_046441211.1, XP_046448142.1		XP_042203080.1, XP_042203082.1, XP_042203083.1, XP_042203117.1, XP_042203122.1, XP_042240876.1	NP_116145.1		NP_666368.1	XP_064097783.1, XP_064097784.1, XP_064097785.1
OG0023869																					XP_046441379.1, XP_046441631.1, XP_046441633.1, XP_046441634.1, XP_046441635.1, XP_046442323.1, XP_046442324.1, XP_046442325.1, XP_046442326.1, XP_046442327.1, XP_046442329.1, XP_046442330.1, XP_046442331.1
OG0023870																					XP_046441918.1, XP_046444008.1, XP_046444009.1, XP_046449943.1, XP_046449952.1, XP_046449961.1, XP_046462599.1, XP_046462600.1, XP_046462601.1, XP_046462603.1, XP_046462604.1, XP_046464085.1, XP_046464173.1
OG0023871																					XP_046446349.1, XP_046461168.1, XP_046461172.1, XP_046461695.1, XP_046461696.1, XP_046461697.1, XP_046461698.1, XP_046461729.1, XP_046461730.1, XP_046461731.1, XP_046461740.1, XP_046461742.1, XP_046461744.1
OG0023872																					XP_046446840.1, XP_046446850.1, XP_046455308.1, XP_046455431.1, XP_046459612.1, XP_046460290.1, XP_046460291.1, XP_046460292.1, XP_046462459.1, XP_046462839.1, XP_046462840.1, XP_046463745.1, XP_046463833.1
OG0023873																					XP_046446899.1, XP_046446901.1, XP_046447317.1, XP_046447319.1, XP_046447320.1, XP_046447321.1, XP_046450939.1, XP_046450940.1, XP_046452471.1, XP_046452472.1, XP_046454211.1, XP_046456156.1, XP_046463037.1
OG0023874																					XP_046452473.1, XP_046452474.1, XP_046452475.1, XP_046452476.1, XP_046452477.1, XP_046452481.1, XP_046453032.1, XP_046453034.1, XP_046453675.1, XP_046453676.1, XP_046453677.1, XP_046453678.1, XP_046453679.1
OG0023875																					XP_046453977.1, XP_046454172.1, XP_046464124.1, XP_046464125.1, XP_046464126.1, XP_046464127.1, XP_046464131.1, XP_046464132.1, XP_046464133.1, XP_046464134.1, XP_046464135.1, XP_046464136.1						XP_064106796.1
OG0023876																					XP_046454669.1, XP_046454670.1, XP_046454853.1, XP_046455335.1, XP_046455337.1, XP_046455744.1, XP_046455745.1, XP_046455746.1, XP_046455747.1, XP_046455748.1, XP_046455751.1, XP_046456062.1, XP_046459788.1
OG0023877																					XP_046455869.1, XP_046455870.1, XP_046455871.1			NP_055608.2	XP_046676043.1	NP_808514.2			XP_039279319.1, XP_039279320.1				XP_049860703.1, XP_049860704.1, XP_049860705.1, XP_049860706.1, XP_049860708.1
OG0023878																					XP_046457561.1, XP_046460411.1, XP_046460412.1, XP_046460413.1, XP_046460415.1, XP_046460418.1, XP_046460419.1, XP_046460420.1, XP_046460421.1, XP_046460422.1, XP_046460426.1, XP_046461385.1, XP_046461387.1
OG0023879																					XP_046458236.1		XP_042216657.1	NP_612379.2	XP_046664198.1	NP_001401172.1, NP_598878.2, XP_011244536.1	XP_064082943.1, XP_064082949.1		XP_039283865.1, XP_039283866.1	XP_059475194.1			XP_049835264.1
OG0023880																					XP_046459924.1			NP_001008777.2, XP_011523167.1, XP_011523168.1, XP_011523169.1		NP_001074904.1, NP_001405035.1, NP_001405036.1, NP_001405037.1, NP_001405038.1, XP_006534391.1, XP_006534392.1, XP_036012914.1
OG0023881																					XP_046463768.1, XP_046463769.1		XP_042242161.1, XP_042242162.1		XP_046684001.1, XP_046684002.1		XP_064087731.1, XP_064087732.1, XP_064087733.1		XP_039275469.1	XP_059490341.1			XP_049838726.1, XP_049838727.1
OG0023882																						XP_050521608.1, XP_050521609.1, XP_050521610.1, XP_050521611.1, XP_050521612.1, XP_050521613.1, XP_050521614.1, XP_050521615.1, XP_050521616.1, XP_050521617.1, XP_050521618.1, XP_050521619.1, XP_050521620.1
OG0023883																						XP_050524627.1, XP_050524628.1, XP_050524629.1, XP_050524641.1, XP_050524642.1, XP_050524643.1, XP_050524644.1, XP_050524645.1, XP_050524646.1, XP_050524647.1, XP_050524648.1, XP_050524649.1, XP_050524650.1
OG0023884																						XP_050527629.1, XP_050527633.1, XP_050528968.1, XP_050528969.1, XP_050528970.1, XP_050528987.1, XP_050528988.1, XP_050528995.1, XP_050528998.1, XP_050531201.1, XP_050531202.1, XP_050531203.1, XP_050541195.1
OG0023885																						XP_050533544.1, XP_050535048.1, XP_050539830.1, XP_050539831.1, XP_050540342.1, XP_050540345.1, XP_050540346.1, XP_050540373.1, XP_050540822.1, XP_050541992.1, XP_050542001.1, XP_050543925.1, XP_050547210.1
OG0023886																						XP_050536318.1, XP_050536319.1, XP_050536321.1, XP_050536324.1, XP_050536325.1, XP_050536326.1, XP_050536327.1, XP_050536328.1, XP_050542329.1, XP_050542330.1, XP_050542331.1, XP_050542332.1, XP_050547657.1
OG0023887																						XP_050537707.1, XP_050537708.1, XP_050537709.1, XP_050537710.1, XP_050538365.1, XP_050538366.1, XP_050538367.1, XP_050538368.1, XP_050538369.1, XP_050538371.1, XP_050539268.1, XP_050540050.1, XP_050540052.1
OG0023888																						XP_050539355.1, XP_050539356.1, XP_050539357.1, XP_050539358.1, XP_050539363.1, XP_050539364.1, XP_050539365.1, XP_050539366.1, XP_050539367.1, XP_050539368.1, XP_050539369.1, XP_050539370.1, XP_050540387.1
OG0023889																						XP_050542057.1, XP_050542058.1, XP_050542059.1, XP_050542060.1, XP_050542061.1, XP_050542062.1, XP_050542063.1, XP_050542064.1, XP_050542065.1, XP_050542066.1, XP_050542067.1, XP_050542069.1, XP_050542070.1
OG0023890																							XP_042203108.1, XP_042203167.1				XP_064109812.1, XP_064109813.1, XP_064109814.1, XP_064109815.1, XP_064109816.1, XP_064109817.1, XP_064109818.1, XP_064109819.1, XP_064109820.1, XP_064109821.1, XP_064109823.1
OG0023891																							XP_042203216.1, XP_042203371.1, XP_042206181.1, XP_042209612.1, XP_042210163.1, XP_042214669.1, XP_042218084.1, XP_042219551.1, XP_042221323.1, XP_042227858.1, XP_042235003.1, XP_042236867.1, XP_042240313.1
OG0023892																							XP_042204575.1, XP_042204577.1, XP_042204578.1, XP_042209383.1, XP_042213595.1, XP_042223879.1, XP_042227362.1, XP_042227363.1, XP_042227801.1, XP_042235041.1, XP_042235053.1, XP_042235202.1, XP_042235203.1
OG0023893																							XP_042206432.1, XP_042206440.1, XP_042224327.1, XP_042224328.1, XP_042224329.1, XP_042224331.1, XP_042231967.1				XP_064097189.1, XP_064098278.1, XP_064106051.1, XP_064114009.1, XP_064115081.1, XP_064115082.1
OG0023894																							XP_042207007.1, XP_042207008.1, XP_042207009.1, XP_042207010.1, XP_042207011.1, XP_042207012.1, XP_042207013.1				XP_064116144.1, XP_064116145.1, XP_064116146.1, XP_064116147.1, XP_064116148.1, XP_064116149.1
OG0023895																							XP_042210611.1, XP_042210612.1				XP_064083398.1, XP_064083509.1, XP_064083510.1, XP_064083511.1, XP_064083720.1, XP_064083723.1, XP_064083724.1, XP_064083725.1, XP_064083726.1, XP_064111635.1, XP_064111636.1
OG0023896																							XP_042211866.1	NP_001264900.1, NP_115613.1	XP_046686794.1	NP_083313.1	XP_064115078.1		XP_022199372.2, XP_022199380.2, XP_039282387.1, XP_039282389.1, XP_039282455.1, XP_039282456.1	XP_059475373.1
OG0023897																							XP_042212101.1, XP_042212102.1		XP_046677541.1		XP_064120050.1			XP_059475460.1			XP_049831212.1, XP_049831213.1, XP_049831214.1, XP_049831215.1, XP_049831216.1, XP_049831217.1, XP_049831218.1, XP_049831219.1
OG0023898																							XP_042214895.1, XP_042214896.1, XP_042214897.1, XP_042214898.1, XP_042214900.1, XP_042214901.1, XP_042214902.1, XP_042216266.1, XP_042216267.1, XP_042216268.1, XP_042216269.1, XP_042216270.1, XP_042222487.1
OG0023899																							XP_042216845.1, XP_042216846.1, XP_042216847.1, XP_042216849.1, XP_042216853.1, XP_042216854.1, XP_042216855.1, XP_042216857.1, XP_042219860.1, XP_042219861.1, XP_042219863.1, XP_042243590.1, XP_042243591.1
OG0023900																							XP_042217269.1, XP_042217270.1, XP_042217271.1, XP_042217273.1, XP_042217274.1, XP_042217275.1, XP_042217276.1, XP_042217277.1, XP_042217278.1, XP_042217279.1				XP_064088035.1, XP_064088036.1, XP_064088037.1
OG0023901																							XP_042217427.1, XP_042217433.1, XP_042217443.1, XP_042217454.1, XP_042217461.1, XP_042217470.1, XP_042217480.1, XP_042217488.1				XP_064082549.1, XP_064082550.1, XP_064098238.1, XP_064098344.1, XP_064098345.1
OG0023902																							XP_042217868.1				XP_064109341.1, XP_064109342.1, XP_064109343.1, XP_064109344.1, XP_064109345.1, XP_064109347.1, XP_064109348.1, XP_064109349.1, XP_064109350.1, XP_064109351.1, XP_064109352.1, XP_064109353.1
OG0023903																							XP_042220034.1, XP_042220035.1, XP_042220036.1, XP_042220038.1, XP_042220039.1, XP_042220040.1, XP_042220041.1, XP_042220042.1, XP_042220043.1, XP_042220044.1, XP_042220045.1, XP_042220046.1, XP_042220047.1
OG0023904																							XP_042225884.1, XP_042227176.1, XP_042227198.1, XP_042227223.1, XP_042236484.1				XP_064083901.1, XP_064084032.1, XP_064084035.1, XP_064084037.1, XP_064084039.1, XP_064084041.1, XP_064084043.1, XP_064084829.1
OG0023905																							XP_042226786.1, XP_042234599.1				XP_064077205.1, XP_064077206.1, XP_064077207.1, XP_064077209.1, XP_064077210.1, XP_064077211.1, XP_064077212.1, XP_064077213.1, XP_064077215.1, XP_064077216.1, XP_064077217.1
OG0023906																							XP_042228802.1, XP_042228803.1, XP_042243303.1		XP_046682915.1, XP_046682916.1		XP_064088872.1, XP_064088873.1, XP_064088874.1, XP_064088875.1			XP_059488630.1, XP_059488631.1, XP_059488632.1			XP_049846953.1
OG0023907																							XP_042231688.1, XP_042231689.1	NP_075567.2	XP_046665358.1, XP_046683750.1	NP_758504.3	XP_064097014.1, XP_064097015.1, XP_064097016.1		XP_039290715.1, XP_039299563.1	XP_059486605.1			XP_049842529.1
OG0023908																							XP_042232641.1, XP_042232642.1	NP_036514.1, XP_011512305.1		NP_001342549.1, NP_001342550.1, NP_080489.1, XP_030104576.1	XP_064104526.1, XP_064104529.1, XP_064104530.1, XP_064104531.1, XP_064104532.1
OG0023909																							XP_042235315.1				XP_064102757.1, XP_064102758.1, XP_064102759.1, XP_064102760.1, XP_064102761.1, XP_064102762.1, XP_064106714.1, XP_064106718.1, XP_064106720.1, XP_064106721.1, XP_064106722.1, XP_064106723.1
OG0023910																							XP_042236878.1, XP_042236879.1, XP_042236880.1, XP_042236881.1, XP_042236883.1, XP_042236884.1, XP_042236885.1				XP_064114500.1, XP_064114501.1, XP_064114502.1, XP_064114503.1, XP_064114504.1, XP_064114505.1
OG0023911																							XP_042237235.1	NP_057416.1		NP_001333597.1, NP_038787.1	XP_064114559.1, XP_064114560.1, XP_064114561.1			XP_059472741.1, XP_059472742.1, XP_059472743.1, XP_059472744.1, XP_059472745.1, XP_059472747.1
OG0023912																							XP_042237330.1, XP_042237331.1, XP_042237332.1, XP_042237333.1, XP_042237335.1, XP_042237336.1, XP_042237337.1, XP_042237338.1				XP_064079305.1, XP_064079306.1, XP_064079307.1, XP_064079308.1, XP_064079310.1
OG0023913																							XP_042237931.1, XP_042237932.1	NP_036228.1, XP_011531885.1		NP_660256.1, XP_006519671.1, XP_017171703.1, XP_030103910.1	XP_064107703.1, XP_064108440.1, XP_064108441.1, XP_064108442.1, XP_064108443.1
OG0023914																							XP_042240819.1, XP_042240820.1, XP_042240821.1, XP_042240822.1				XP_064100350.1, XP_064100351.1, XP_064100352.1, XP_064100353.1, XP_064100354.1, XP_064100355.1, XP_064100356.1, XP_064100357.1, XP_064100358.1
OG0023915																							XP_042241822.1, XP_042241823.1, XP_042241840.1, XP_042241848.1, XP_042241851.1, XP_042241875.1, XP_042241879.1, XP_042241881.1, XP_042241882.1, XP_042241883.1, XP_042241886.1, XP_042241888.1, XP_042241890.1
OG0023916																							XP_042243177.1, XP_042243178.1		XP_046673414.1		XP_064098038.1, XP_064098040.1, XP_064098041.1, XP_064098042.1		XP_039291438.1, XP_039291439.1, XP_039291441.1, XP_039291442.1	XP_059479291.1, XP_059479292.1
OG0023917																							XP_042243407.1, XP_042243427.1				XP_064117271.1, XP_064117272.1, XP_064117273.1, XP_064117274.1, XP_064117275.1, XP_064117276.1, XP_064117277.1, XP_064117278.1, XP_064117279.1, XP_064117280.1						XP_049845123.1
OG0023918																								NP_000390.2, NP_001129649.1, NP_001129650.1, NP_001129651.1, NP_001307966.1, NP_001397860.1		NP_001334387.1, NP_001360912.1, NP_001360914.1, NP_001360915.1, NP_001360916.1, NP_034248.2, XP_030100730.1
OG0023919																								NP_000401.1, NP_001287678.1, NP_001371093.1, NP_001393680.1, NP_001393681.1, NP_620572.1, NP_620573.1, NP_620575.1, NP_620576.1, NP_620577.1, NP_620578.1, NP_620579.1, NP_620580.1
OG0023920																								NP_000411.1, XP_005250050.1, XP_047276313.1, XP_054184680.1, XP_054184681.1, XP_054184682.1		NP_115929.3, XP_006506120.1, XP_006506121.1, XP_006506122.1, XP_011239633.1, XP_017177061.1, XP_017177062.1
OG0023921																								NP_000593.1, NP_001373385.1, NP_001373386.1, NP_001373387.1, NP_001373388.1, NP_001373389.1, NP_001373390.1, NP_001373391.1, NP_001373392.1, NP_001373393.1, NP_001373394.1, NP_001373395.1		NP_032897.2
OG0023922																								NP_000703.2, NP_001240752.1, XP_011513776.1, XP_016868009.1, XP_024302635.1		NP_080954.4, XP_006498632.1, XP_006498634.1, XP_006498635.1, XP_006498636.1, XP_030102511.1, XP_030102519.1, XP_036013445.1
OG0023923																								NP_001001502.1, NP_001304963.1, NP_001304964.1, NP_001304965.1, NP_001304966.1, NP_001350069.1, NP_003076.1, XP_006714977.1, XP_006714978.1, XP_011532942.1		NP_001349336.1, NP_291088.1, XP_030102940.1
OG0023924																								NP_001003936.1, NP_001273875.1, NP_001273876.1, NP_001351892.1, NP_001410960.1, XP_011516765.1, XP_016870068.1, XP_016870071.1, XP_016870072.1, XP_016870073.1		NP_001402981.1, NP_001402982.1, NP_080408.3
OG0023925																								NP_001004712.1, NP_001004715.3, NP_001005326.1		NP_001011787.1, NP_001011803.2, NP_666386.1, NP_666474.1, NP_666513.2, NP_666660.1, NP_666661.2, NP_666953.1, NP_997033.1, NP_997034.1
OG0023926																								NP_001008390.1, NP_001265543.1, NP_001365161.1, NP_001365162.1, NP_001365163.1, NP_001365164.1, NP_001365166.1, NP_003352.2, XP_011544239.1, XP_011544240.1, XP_024306201.1		NP_001265534.1, NP_033496.1
OG0023927																								NP_001009609.2, NP_001009613.1, NP_001009614.1, NP_001009615.1, NP_001009616.1, NP_038481.2, NP_073152.2, NP_115793.1, NP_115850.2, NP_663695.1, XP_016884753.1, XP_016885032.1, XP_016885033.1
OG0023928																								NP_001009993.2, NP_001308672.1, NP_001308673.1, NP_001308674.1, NP_001308675.1, NP_001308676.1, NP_001308677.1, XP_016858816.1, XP_047299292.1, XP_047299293.1, XP_047299294.1, XP_047299295.1		NP_778162.1
OG0023929																								NP_001010879.2, NP_001308074.1, NP_001308075.1, NP_001308076.1, NP_001340334.1, NP_060349.1, XP_011525063.1, XP_011525064.1, XP_011525067.1, XP_011525068.1, XP_011525069.1, XP_024307362.1		NP_033603.2
OG0023930																								NP_001011657.2, NP_001269329.1, NP_001269330.1, NP_001381489.1, XP_005262269.2, XP_005262270.2, XP_005262273.2, XP_006724774.1, XP_016885392.1, XP_047298530.1, XP_047298531.1, XP_047298532.1		NP_780655.2
OG0023931																								NP_001011720.1, NP_001274187.1, NP_001274188.1, NP_001274189.1, XP_011515826.1, XP_011515827.1, XP_011515828.1, XP_011515829.1, XP_016868893.1, XP_016868894.1		NP_001011873.1, XP_006495610.1, XP_006495611.1
OG0023932																								NP_001014313.1, NP_001014450.1, NP_001017418.1, NP_001019380.2, NP_001369177.1, NP_001369184.1, NP_001375127.1, NP_005979.1, NP_008876.3, XP_016857666.1, XP_016857667.1, XP_047284822.1		NP_035605.1
OG0023933																								NP_001018123.1, NP_001311091.1, NP_001397693.1, NP_689846.1, XP_016884845.1, XP_047297876.1, XP_047297877.1, XP_047297878.1, XP_047297879.1, XP_047297880.1		NP_001139553.1, NP_778192.3, XP_006528895.1
OG0023934																								NP_001018854.2, NP_001104509.1, NP_001274350.1, NP_001274351.1, NP_689949.3, XP_011513164.1, XP_011513166.1, XP_016866753.1, XP_024302306.1, XP_047275267.1, XP_047275268.1, XP_047275269.1, XP_047275270.1
OG0023935																								NP_001019387.1		NP_001156728.1, NP_001365887.1, NP_001365888.1, NP_001391569.1, NP_001391570.1, NP_001391571.1, NP_001391572.1, NP_001391573.1, NP_598515.3, XP_006539277.1, XP_006539278.1, XP_030109701.1
OG0023936																								NP_001025031.2, XP_011515289.1, XP_011515292.1, XP_011515294.1, XP_016868847.1, XP_047277675.1, XP_047277676.1		NP_001074722.1, NP_001355587.1, XP_006520260.1, XP_006520261.1, XP_011243687.1, XP_017172292.1
OG0023937																								NP_001032624.1, NP_001032625.1, NP_001032629.1, NP_006737.2, XP_005274635.1, XP_005274636.1, XP_006724571.1, XP_006724572.1, XP_011543866.1, XP_016885212.1, XP_047298304.1, XP_047298305.1, XP_047298306.1
OG0023938																								NP_001034449.1, NP_001305770.1, NP_001358213.1, NP_001358214.1, NP_001358215.1, NP_001358216.1, NP_001358217.1, NP_001358219.1, NP_001358220.1, XP_016881098.1		NP_001344435.1, NP_663331.1, XP_036016935.1
OG0023939																								NP_001034486.2, NP_001375394.1, NP_848666.2, XP_011522085.1, XP_016879905.1, XP_016879906.1, XP_016879907.1, XP_016879908.1, XP_016879909.1, XP_016879910.1, XP_016879911.1, XP_016879912.1, XP_047291674.1
OG0023940																								NP_001035552.1, NP_001153179.1, NP_001153180.1, NP_001153181.1, NP_001153182.1, NP_079126.1, NP_932079.1, XP_011532951.1, XP_011532952.1, XP_011532953.1, XP_011532954.1, XP_011532955.1, XP_047273720.1
OG0023941																								NP_001035805.1, NP_001356609.1, NP_001356610.1, NP_001356611.1, NP_001356613.1, NP_001356614.1, NP_001356615.1, NP_001356616.1		NP_001159866.1, NP_083164.1, XP_006531496.1, XP_017168480.1, XP_036010229.1
OG0023942																								NP_001035902.1, NP_001341156.1, NP_001341158.1, NP_001341167.1, NP_001350776.1, NP_003887.3, XP_047302193.1, XP_047302197.1		NP_001030305.1, NP_001397278.1, NP_001397279.1, NP_001397280.1, NP_035505.2
OG0023943																								NP_001036249.1, NP_001381883.1, XP_005263031.1, XP_011530210.1, XP_011530211.1, XP_011530212.1, XP_011530213.1, XP_011530214.1, XP_011530215.1, XP_011530216.1, XP_011530217.1, XP_011530219.1, XP_016863649.1
OG0023944																								NP_001041648.1, NP_001337087.1, NP_001337088.1, NP_001337089.1, NP_001337090.1, NP_076412.3		NP_001155269.1, NP_780515.2, XP_006538519.1, XP_006538520.1, XP_011248474.1, XP_036019431.1, XP_036019432.1
OG0023945																								NP_001073903.2, NP_001375414.1, XP_011524713.1, XP_011524714.1		NP_001005511.2, NP_001277919.1, XP_006541027.1, XP_017177816.1, XP_030098591.1, XP_030098592.1, XP_030098593.1, XP_030098594.1, XP_030098595.1
OG0023946																								NP_001074320.1, NP_001357076.1, NP_001373852.1, NP_001373853.1, NP_001373901.1, NP_149042.2, XP_016885265.1, XP_047298375.1		NP_001033705.2, NP_081867.1, NP_083654.1, XP_006528343.1, XP_017174108.1
OG0023947																								NP_001076087.1, NP_001171079.1, NP_001763.3, XP_011525833.1, XP_011525834.1, XP_016882997.1, XP_016882998.1, XP_016882999.1, XP_047295684.1, XP_047295685.1, XP_047295686.1, XP_047295687.1, XP_047295688.1
OG0023948																								NP_001076088.1, NP_620144.1, XP_016872690.1, XP_016872692.1, XP_016872693.1, XP_016872694.1, XP_024304117.1, XP_024304118.1, XP_047282322.1, XP_047282324.1, XP_047282325.1		NP_082576.1, XP_006510690.1
OG0023949																								NP_001076438.1, NP_001076439.1, NP_001287946.1, NP_001287948.1, NP_001287950.1, NP_060665.3, XP_047283153.1, XP_047283154.1		NP_001128374.1, NP_001347269.1, NP_001398292.1, NP_001398293.1, NP_997614.2
OG0023950																								NP_001091046.1, NP_001136.1, NP_001372200.1, NP_001372201.1, NP_001372202.1, NP_001372203.1		NP_001011876.1, NP_001155203.1, NP_031473.1, NP_031474.2, NP_031475.2, NP_808212.2, XP_006519411.1
OG0023951																								NP_001091669.1, NP_001248381.1, NP_001248382.1, NP_001248383.1, NP_001248384.1, NP_001376374.1, NP_005270.2, XP_047299924.1, XP_054187955.1, XP_054187956.1		NP_001343974.1, NP_666362.1, XP_006496044.1
OG0023952																								NP_001092049.2, NP_001093633.1, NP_001093637.1, NP_001193809.1, NP_001193810.1, NP_569056.4		NP_919446.2, XP_006507478.1, XP_006507479.1, XP_006507481.1, XP_011239988.1, XP_011239989.1, XP_036008651.1
OG0023953																								NP_001092741.1, NP_001138937.1, NP_689621.2, XP_005248493.1, XP_011541460.1, XP_011541462.1, XP_024310130.1, XP_024310131.1, XP_047272681.1, XP_047272682.1, XP_047272683.1		NP_080449.1, XP_006517814.1
OG0023954																								NP_001098751.1, XP_006716528.1, XP_011515879.1		NP_001344088.1, NP_001344089.1, NP_001344090.1, NP_083586.1, XP_006530159.1, XP_006530160.1, XP_006530162.1, XP_017175272.1, XP_036019263.1, XP_036019264.1
OG0023955																								NP_001103348.1, NP_001103349.1, NP_001290404.1, NP_058650.1		NP_001277676.1, NP_660259.1, NP_851836.2, XP_006528102.1, XP_006528103.1, XP_017173979.1, XP_017173980.1, XP_017173981.1, XP_036017849.1
OG0023956																								NP_001103669.1, NP_001278760.1		NP_001390150.1, NP_067378.2, XP_006504535.1, XP_006504536.1, XP_006504538.1, XP_011239204.1, XP_036021281.1, XP_036021282.1, XP_036021283.1, XP_036021284.1, XP_036021285.1
OG0023957																								NP_001108106.1, NP_002646.2, NP_002648.1, XP_005260493.1, XP_011527166.1, XP_016869065.1, XP_047296156.1		NP_061277.2, NP_064353.2, XP_006538179.1, XP_017175820.1, XP_036020162.1, XP_036020163.1
OG0023958																								NP_001120836.1, NP_001120837.1, NP_001287861.1, NP_954587.2, XP_011513671.1, XP_011513672.1, XP_011513673.1, XP_011513674.1, XP_016867623.1, XP_016867624.1, XP_047276271.1, XP_047276272.1, XP_047276273.1
OG0023959																								NP_001121776.1, NP_001121777.1, NP_001121778.1, NP_001170775.1, NP_065086.2, XP_005247711.1, XP_005247712.1, XP_011511333.1, XP_016862410.1, XP_024309454.1, XP_024309455.1, XP_047304579.1		NP_001397425.1
OG0023960																								NP_001122067.2, NP_001122068.2, NP_001276063.2, NP_689545.2		NP_001076445.1, NP_083200.1, XP_006516364.1, XP_006516366.1, XP_006516368.1, XP_006516369.1, XP_011242493.1, XP_011242494.1, XP_017170706.1
OG0023961																								NP_001123530.1, NP_001307212.1, NP_001307214.1, NP_001307216.1, NP_001380993.1, NP_689910.2, XP_006710508.1, XP_016856096.1, XP_016856097.1, XP_016856098.1, XP_016856099.1, XP_047305122.1, XP_047305123.1
OG0023962																								NP_001124175.1, NP_001124176.1, NP_001124177.1, NP_001265054.1, NP_001265055.1, NP_001265056.1, NP_055084.3, XP_011529858.1, XP_011529859.1, XP_011529861.1, XP_011529862.1, XP_011529863.1		NP_787953.2
OG0023963																								NP_001124499.1, NP_001244892.1, NP_003678.2, XP_016865491.1, XP_047273804.1, XP_047273806.1, XP_047273807.1		NP_001412441.1, NP_001412442.1, NP_001412443.1, NP_001412444.1, NP_062290.2, XP_030101927.1
OG0023964																								NP_001129248.1, NP_054726.1, XP_005251892.1, XP_011516711.1, XP_011516713.1, XP_047278987.1, XP_047278988.1		NP_001020765.1, NP_001342539.1, NP_001342540.1, NP_001342541.1, NP_082223.2, XP_006498412.1
OG0023965																								NP_001130.1, NP_001159432.1, NP_001356375.1, NP_067641.2, XP_016880410.1, XP_016880411.1, XP_016880412.1, XP_016880413.1, XP_016880414.1, XP_047292466.1, XP_047292467.1		NP_033789.1, NP_035916.2
OG0023966																								NP_001136044.1, NP_001191149.1, NP_001287878.1, NP_065765.1, NP_066358.2, NP_079080.2, NP_149981.2, NP_149990.1, NP_659413.1, NP_699189.2, XP_024307553.1, XP_047295678.1, XP_047295679.1
OG0023967																								NP_001136116.1, NP_085126.2, XP_005246927.1, XP_006712840.1, XP_006712841.1, XP_011510227.1		NP_001343476.1, NP_001392212.1, NP_001392213.1, NP_001392214.1, NP_001392215.1, NP_001392216.1, NP_766018.3
OG0023968																								NP_001136430.1, NP_689889.1, XP_011524158.1, XP_011524160.1, XP_011524162.1, XP_016881093.1, XP_024306867.1, XP_047293297.1, XP_047293298.1, XP_047293299.1		NP_001354894.1, NP_056613.2, XP_011245388.1
OG0023969																								NP_001137277.1, NP_001137278.1, NP_001137279.1, NP_001137280.1, NP_001137283.1, NP_001137284.1, NP_001137285.1, NP_001137286.1, NP_001137288.1, NP_001700.2, NP_733928.1, NP_733929.1, NP_733931.1
OG0023970																								NP_001137295.1, NP_001230631.1, NP_001230633.1, NP_003400.2, XP_024307029.1, XP_024307030.1, XP_024307031.1, XP_024307032.1, XP_024307033.1, XP_024307034.1		NP_001343211.1, NP_001343212.1, NP_033573.1
OG0023971																								NP_001157932.1, NP_001369376.1, NP_036581.1, NP_997225.1, XP_047276059.1, XP_047276060.1, XP_047276062.1, XP_047276063.1, XP_047276064.1, XP_047276065.1, XP_047276066.1, XP_047276067.1		NP_081675.2
OG0023972																								NP_001157999.1, NP_001158001.1, NP_001158002.1, NP_001276330.1, NP_001276331.1, NP_003427.3, NP_009065.1, XP_005259268.1, XP_006723425.1, XP_006723426.1, XP_047295318.1, XP_047295319.1, XP_047295320.1
OG0023973																								NP_001159506.1, NP_001159507.1, NP_940940.1, XP_011525231.1, XP_011525232.1, XP_011525233.1		NP_001077372.1, NP_757342.2, XP_006540091.1, XP_006540092.1, XP_030098510.1, XP_030098511.1, XP_030098512.1
OG0023974																								NP_001165439.2, NP_068743.3, NP_112554.3, XP_006718316.1, XP_011518490.1, XP_011518491.1, XP_011518492.1, XP_024304352.1, XP_054184879.1, XP_054184880.1, XP_054184881.1, XP_054184882.1, XP_054184883.1
OG0023975																								NP_001171869.1, NP_001171870.1, NP_001171871.1, NP_001171872.1, NP_001171874.1, NP_671735.1		NP_001153055.1, NP_001364030.1, NP_001364031.1, NP_001364032.1, NP_001364033.1, NP_001364034.1, NP_082269.2
OG0023976																								NP_001177188.1, NP_001177189.1, NP_689998.1, XP_011510929.1, XP_011510931.1, XP_011510932.1, XP_024309205.1, XP_024309206.1, XP_054188361.1, XP_054188362.1, XP_054188363.1		NP_001152769.1, NP_032125.3
OG0023977																								NP_001177694.1, NP_002249.1		NP_001093388.1, NP_001153374.1, NP_001153376.2, NP_001351544.1, NP_032553.3, NP_034867.3, NP_085102.4, NP_694734.1, XP_006506099.1, XP_017176770.1, XP_017177047.1
OG0023978																								NP_001180236.1, NP_001290425.1, NP_001290426.1, NP_001290427.1, NP_001290429.1, NP_001337011.1, NP_001337012.1, NP_001337013.1, NP_001337014.1, NP_060124.2, NP_689916.2		NP_034286.2, XP_006505089.1
OG0023979																								NP_001180360.2, NP_001295226.2, NP_036543.5, NP_057051.4, XP_011539523.1, XP_011539524.1, XP_011539525.1, XP_011539527.1, XP_016856494.1, XP_016856495.1, XP_047273586.1, XP_047273587.1, XP_047273588.1
OG0023980																								NP_001182225.1, NP_001182226.1, NP_001374996.1, NP_001374997.1, NP_001374998.1, NP_001374999.1, NP_001375000.1, NP_001375001.1, NP_001375002.1, NP_001375003.1, NP_001375004.1, NP_001375006.1, NP_620059.1
OG0023981																								NP_001184230.1, NP_001184231.1, NP_055234.1, XP_006723205.1, XP_011525027.1, XP_011525028.1, XP_016882082.1, XP_047294563.1, XP_047294564.1, XP_047294565.1, XP_047294566.1		NP_056604.2, XP_006541048.1
OG0023982																								NP_001186064.1, NP_004171.2, NP_597841.1, XP_005246264.3, XP_024308103.1, XP_047297760.1, XP_047297761.1, XP_047297762.1, XP_047297765.1, XP_047297768.1, XP_047297770.1, XP_047297776.1, XP_047297777.1
OG0023983																								NP_001186480.1, NP_001186481.1, NP_001186552.1, NP_001308071.1, NP_001308072.1, NP_001308073.1, NP_001365420.1, NP_071377.2, XP_047304641.1, XP_047304642.1		NP_001288224.1, NP_001359193.1, NP_848460.1
OG0023984																								NP_001191139.1, NP_001191140.1, NP_001191141.1, NP_001375409.1, NP_001375410.1, NP_001382432.1, XP_011522922.1, XP_016879948.1, XP_016879950.1, XP_047291718.1, XP_047291719.1, XP_047291720.1		NP_001079004.1
OG0023985																								NP_001191387.1, NP_001191388.1, NP_001341914.1, NP_061117.2, NP_683760.1, XP_005266503.1, XP_047286396.1, XP_047286397.1, XP_047286398.1, XP_047286399.1		NP_001157627.1, NP_038897.4, XP_036014557.1
OG0023986																								NP_001193318.1, NP_006110.1, NP_149353.1, NP_149354.1, NP_149355.1		NP_001159833.1, NP_001159834.1, NP_001159835.1, NP_001366068.1, NP_001366069.1, NP_001390029.1, NP_034335.1, XP_006526731.1
OG0023987																								NP_001193575.1, NP_001193576.1, NP_001193577.1, NP_065693.2, XP_016873500.1, XP_047283217.1		NP_065641.1, XP_006508118.1, XP_006508120.1, XP_011240171.1, XP_011240172.1, XP_030098686.1, XP_036009173.1
OG0023988																								NP_001193668.1, NP_001334074.1, NP_001334076.1, NP_001334077.1, NP_055103.3, XP_016856342.2, XP_016856343.3, XP_024301809.2, XP_024301810.1, XP_047272532.1, XP_047272533.1, XP_047272534.1, XP_047272535.1
OG0023989																								NP_001229853.1, NP_001229855.1, NP_001229856.1, NP_001229857.1, NP_067011.1		NP_001239511.1, NP_001239512.1, NP_001351152.1, NP_001410050.1, NP_001410051.1, NP_001410052.1, NP_001410053.1, NP_659082.1
OG0023990																								NP_001230215.1, NP_001230217.1, NP_056295.1, XP_011510965.1, XP_016861612.1, XP_016861613.1, XP_016861614.1, XP_016861615.1		NP_067470.1, NP_067471.1, NP_067472.1, XP_006522497.1, XP_036015971.1
OG0023991																								NP_001239428.1, NP_001239429.1, NP_001244026.1, NP_001244027.1		NP_001313512.1, NP_001313514.1, NP_001313515.1, NP_001313516.1, XP_017177251.1, XP_017177252.1, XP_036008214.1, XP_036008215.1, XP_036008216.1
OG0023992																								NP_001243406.1, NP_001243407.1, NP_997198.2	XP_046660288.1, XP_046679600.1, XP_046679601.1, XP_046679602.1, XP_046679603.1, XP_046679604.1, XP_046679606.1	NP_065582.3							XP_049840399.1	XP_008191196.1
OG0023993																								NP_001243595.1, NP_001243596.1, NP_001243597.1, NP_001353245.1, NP_001353247.1, NP_003695.3, XP_006713995.3, XP_011511892.2, XP_047272297.1, XP_047272298.1, XP_047272299.1, XP_047272300.1		NP_001230052.1
OG0023994																								NP_001243749.1, NP_001243750.1, NP_008843.1		NP_001156782.1, NP_001390950.1, NP_001390951.1, NP_001390958.1, NP_001390959.1, NP_001390960.1, NP_001390962.1, NP_001390963.1, NP_001390965.1, NP_033095.1
OG0023995																								NP_001243770.1, NP_001317385.1, NP_001317386.1, NP_006669.1, NP_009192.2, XP_005257047.1, XP_005257048.1, XP_016879522.1, XP_047291113.1, XP_054189201.1, XP_054189202.1, XP_054189203.1, XP_054189204.1
OG0023996																								NP_001244220.1, NP_115980.1, XP_005272738.1, XP_005272739.1, XP_011542292.1, XP_016885394.1, XP_016885395.1, XP_047298537.1, XP_047298538.1		NP_796327.1, XP_006527679.1, XP_006527680.1, XP_030107175.1
OG0023997																								NP_001244956.1, NP_001308237.1, NP_775806.2, XP_011530937.1, XP_011530939.1, XP_011530940.1, XP_011530941.1, XP_011530942.1, XP_011530943.1, XP_011530944.1, XP_011530945.1, XP_016859008.1		NP_058031.2
OG0023998																								NP_001257295.1, NP_079164.1, XP_011526619.1		NP_001164406.1, NP_001408352.1, NP_001408353.1, NP_001408354.1, NP_001408355.1, NP_001408358.1, NP_001408359.1, NP_001408360.1, NP_859009.2, XP_030100879.1
OG0023999																								NP_001264260.1, NP_001264261.1, NP_001305156.1, NP_112237.2, NP_114167.2, NP_114168.1, NP_114169.2, NP_149461.2, XP_003846529.1, XP_035717089.1, XP_035717090.1, XP_047299290.1, XP_047299291.1
OG0024000																								NP_001269093.1, NP_001269094.1, NP_036358.2, NP_057402.1, NP_733782.1, NP_733783.1, NP_777361.1, NP_777362.1, XP_005266211.1, XP_005266212.1, XP_005266213.1, XP_011533088.1, XP_016874524.1
OG0024001																								NP_001269460.1, NP_001269461.1, NP_001334440.1, NP_056154.1, NP_852107.1, XP_011527049.2, XP_011527050.1, XP_047296030.1, XP_047296031.1, XP_047296032.1, XP_047296033.1		NP_001297015.1, NP_033758.2
OG0024002																								NP_001269470.1, NP_001269471.1, NP_003167.2, XP_005271212.1, XP_005271213.1, XP_006710922.1, XP_011540339.1, XP_011540340.1, XP_011540341.1, XP_016857673.1, XP_016857674.1		NP_035646.2, XP_006501292.1
OG0024003																								NP_001269517.1, NP_001269518.1, NP_001269519.1, NP_001269520.1, NP_001269521.1, NP_001269522.1, NP_001269523.1, NP_001269524.1, NP_001269525.1, NP_067004.3, XP_011508130.1, XP_011508131.1, XP_047282315.1
OG0024004																								NP_001271284.1, NP_001308695.1, NP_001371668.1, NP_001371669.1, NP_001371670.1, NP_001371671.1, NP_001371672.1, NP_597720.1, XP_011513453.1, XP_016867263.1, XP_016867265.1, XP_047275882.1		NP_775581.1
OG0024005																								NP_001271456.1, NP_001271457.1, NP_001271458.1, NP_001311269.1, NP_001311270.1, NP_001311271.1, NP_001311272.1, NP_001311273.1, NP_001311274.1, NP_001311275.1, NP_060280.2, XP_016878860.1, XP_047290231.1
OG0024006																								NP_001273403.1, NP_001273404.1, NP_006772.3, XP_016865671.1, XP_024302075.1, XP_054185698.1, XP_054186194.1, XP_054186195.1, XP_054186484.1, XP_054186485.1, XP_054186966.1, XP_054186967.1, XP_054187249.1
OG0024007																								NP_001273503.1, NP_001273505.1, NP_659465.2, XP_011512683.1, XP_011512684.1, XP_016865924.1, XP_047274299.1, XP_047274300.1, XP_047274301.1, XP_047274302.1, XP_047274303.1, XP_047274304.1		NP_080566.2
OG0024008																								NP_001273934.1, NP_001273935.1, NP_001273936.1, NP_001273937.1, NP_659443.1, XP_011516660.1, XP_011516661.1, XP_011516664.1, XP_016869939.1, XP_016869940.1, XP_047278897.1, XP_047278898.1, XP_047278899.1
OG0024009																								NP_001274671.1, NP_001274672.1, NP_001274673.1, NP_001274674.1, NP_001274676.1, NP_001274677.1, NP_001274678.1, NP_001274679.1, NP_001274680.1, NP_004453.3		NP_001347140.1, NP_034321.2, XP_017171333.1
OG0024010																								NP_001274744.1, NP_001274745.1, NP_001317659.1, NP_001362554.1, XP_005245725.1, XP_005245726.1, XP_005245730.1, XP_047291812.1, XP_047291815.1, XP_047291832.1, XP_047291833.1, XP_047291854.1, XP_047291861.1
OG0024011																								NP_001275559.1, NP_001363396.1, NP_001363397.1, NP_001363398.1, NP_001363400.1, NP_872585.1, XP_016865855.1, XP_047274230.1		NP_001116361.1, NP_001389690.1, NP_001407841.1, XP_006537670.1, XP_036019549.1
OG0024012																								NP_001277261.2, NP_001277262.2, NP_001277263.2, NP_001381001.1, NP_612634.4, XP_011518757.2, XP_011518758.2, XP_016874017.2, XP_047283801.1, XP_054188445.1, XP_054188446.1, XP_054188447.1, XP_054188448.1
OG0024013																								NP_001278741.1, NP_001308860.1, NP_001308863.1, NP_001308864.1, NP_001308871.1, NP_001308872.1, NP_001308875.1, NP_001308878.1, XP_011533298.1		NP_001409135.1, NP_001409137.1, XP_006518617.1, XP_011243254.1
OG0024014																								NP_001280227.1, NP_001280233.1, NP_061159.1, XP_047288849.1, XP_047288850.1, XP_047288852.1, XP_047288853.1, XP_047288854.1, XP_047288855.1, XP_047288856.1		NP_109653.3, XP_006508416.1, XP_006508417.1
OG0024015																								NP_001288613.1, NP_001288614.1, NP_620158.3		NP_001001178.1, NP_001349322.1, NP_001349323.1, NP_001359430.1, XP_017172996.1, XP_017172999.1, XP_017173000.1, XP_030105998.1, XP_036016864.1, XP_036016873.1
OG0024016																								NP_001289941.1, NP_001289942.1, NP_055453.2, XP_047290979.1, XP_047290980.1, XP_047290981.1, XP_047290984.1, XP_047290985.1, XP_047290989.1, XP_047290990.1, XP_047290994.1, XP_047290995.1, XP_054184595.1
OG0024017																								NP_001290185.1, NP_001290186.1, NP_055756.1, XP_011528306.1, XP_016884156.1, XP_047297159.1, XP_047297160.1		NP_001152760.1, NP_001350131.1, NP_937805.1, XP_006514934.1, XP_011242077.1, XP_036012945.1
OG0024018																								NP_001290348.1, NP_775824.2, XP_011530039.1, XP_011530040.1, XP_011530041.1, XP_047305721.1, XP_047305722.1, XP_047305723.1		NP_001153884.1, NP_001368858.1, XP_006509536.1, XP_017168415.1, XP_030099563.1
OG0024019																								NP_001291289.1		NP_001159501.1, NP_001355667.1, NP_808342.3, XP_006539116.1, XP_006539117.1, XP_011248604.1, XP_036020135.1, XP_036020136.1, XP_036020137.1, XP_036020138.1, XP_036020139.1, XP_036020140.1
OG0024020																								NP_001292050.1, NP_001292051.1, NP_001381733.1, NP_001381734.1, NP_001381735.1, NP_694940.1		NP_001074915.1, NP_001361534.1, XP_006508045.1, XP_006508046.1, XP_006508047.1, XP_017177826.1			XP_039285308.1
OG0024021																								NP_001292070.1, NP_001292071.1, NP_001338923.1, NP_001338924.1, NP_065728.1, XP_047290337.1, XP_047290338.1, XP_047290341.1, XP_054185154.1, XP_054185155.1, XP_054185160.1		NP_001277690.1, NP_080669.1
OG0024022																								NP_001293122.1, NP_919253.1, XP_016885436.1, XP_016885437.1, XP_016885438.1		NP_001177261.1, XP_006541568.1, XP_006541569.1, XP_006541570.1, XP_006541571.1, XP_011249315.1, XP_017174026.1, XP_036017892.1
OG0024023																								NP_001294881.1, NP_839946.1, XP_011519563.1, XP_016877423.1, XP_047288128.1, XP_047288129.1, XP_047288130.1, XP_047288131.1		NP_839986.2, XP_006541190.1, XP_006541191.1, XP_036009276.1, XP_036009277.1
OG0024024																								NP_001304020.1, NP_001304021.1, NP_006165.1, XP_005263095.1, XP_011530317.1, XP_011530319.1, XP_016863744.1, XP_016863745.1, XP_047271701.1		NP_001345886.1, NP_001345887.1, NP_057917.2, XP_036009706.1
OG0024025																								NP_001305863.1, NP_001305864.1, NP_003062.2, NP_620636.1, XP_011511393.1, XP_011511394.1, XP_011511395.1, XP_016862567.1, XP_016862568.1		NP_001342026.1, NP_033236.2, XP_006535492.1, XP_036018883.1
OG0024026																								NP_001306014.1, NP_001306016.1, NP_001306021.1, NP_001306022.1, NP_001306023.1, NP_001306025.1, NP_997646.1, XP_011508801.1, XP_016858672.1, XP_047298956.1, XP_047298957.1, XP_047298958.1, XP_047298959.1
OG0024027																								NP_001306081.1, NP_001306082.1, NP_076964.1, XP_011527343.1, XP_016883549.1, XP_047296422.1, XP_047296423.1, XP_047296424.1		NP_001366400.1, NP_001366401.1, NP_955016.1, XP_011238251.1, XP_036018229.1
OG0024028																								NP_001306962.1, NP_004794.2, XP_006713479.2, XP_006713480.2, XP_006713481.2, XP_011532549.1, XP_047305192.1, XP_047305193.1		NP_001032838.1, NP_001397565.1, XP_011241283.1, XP_011241284.1, XP_011241285.1
OG0024029																								NP_001307794.1, NP_940961.1, XP_005246596.1, XP_005246598.1, XP_011509450.1, XP_011509451.1, XP_011509452.1		NP_001366386.1, XP_011236823.1, XP_011236824.1, XP_017176121.1, XP_017176128.1			XP_039287036.1
OG0024030																								NP_001308045.1, NP_001308046.1, NP_862829.1, XP_006723255.1, XP_011525219.1, XP_016882235.1		NP_001001447.1, NP_001277365.1, NP_001277367.1, NP_001277369.1, NP_001277370.1, NP_001277371.1, XP_030098287.1
OG0024031																								NP_001308228.1, NP_115763.2, XP_016880451.1, XP_016880455.1, XP_047292510.1, XP_047292512.1, XP_047292513.1, XP_047292514.1, XP_047292515.1, XP_047292516.1, XP_047292517.1, XP_047292518.1, XP_047292519.1
OG0024032																								NP_001308697.1, NP_065864.2, XP_011525450.1, XP_047295084.1, XP_047295085.1		NP_001020334.1, NP_001106276.1, NP_808556.1, XP_006540163.1, XP_017177795.1, XP_017177796.1, XP_030098546.1, XP_036009069.1
OG0024033																								NP_001308721.1, NP_037474.1, XP_005278318.1, XP_054185655.1, XP_054186140.1, XP_054186448.1, XP_054186701.1, XP_054186930.1, XP_054187210.1, XP_054187485.1, XP_054189520.1, XP_054189621.1		NP_076013.1
OG0024034																								NP_001316459.1, NP_001350596.1, NP_115499.5, NP_954648.3, NP_954649.3, XP_011525664.1, XP_011525665.1, XP_011525667.1, XP_047295456.1, XP_047295457.1, XP_047295458.1		NP_766486.1, XP_036008988.1
OG0024035																								NP_001316662.1, NP_116141.1		NP_001124001.1, NP_001277943.1, NP_766529.3, XP_006533447.1, XP_006533448.1, XP_006533449.1, XP_030101890.1, XP_030101891.1, XP_030101892.1, XP_030101893.1, XP_036012606.1
OG0024036																								NP_001317381.1, NP_612460.1, XP_005253890.1, XP_005253891.1, XP_011536166.1, XP_047284214.1, XP_047284215.1, XP_047284216.1, XP_047284218.1, XP_047284219.1, XP_047284220.1		NP_083684.1, XP_011246549.1
OG0024037																								NP_001317417.1, NP_001372038.1, NP_001372041.1, NP_001372048.1, NP_001372049.1, NP_001372050.1, NP_001372051.1, NP_932157.1		NP_001182059.1, NP_061244.1, XP_006503297.1, XP_011238878.1, XP_017175809.1
OG0024038																								NP_001317670.1, NP_064510.1, XP_005245402.1, XP_011508077.1, XP_011508078.1, XP_011508079.1, XP_011508080.1, XP_011508081.1, XP_016857333.1, XP_016857334.1, XP_016857335.1		NP_083360.2, XP_006497072.1
OG0024039																								NP_001332910.1, NP_001332912.1, NP_001332913.1, NP_001332914.1, NP_060786.1		NP_001116302.1, NP_001351187.1, NP_848886.1, XP_006509717.1, XP_030099343.1, XP_030099344.1, XP_030099346.1, XP_030099347.1
OG0024040																								NP_001333799.1, NP_004527.2, NP_075043.1, XP_047299234.1, XP_047299235.1, XP_047299236.1, XP_047299237.1, XP_047299238.1, XP_047299239.1, XP_047299240.1, XP_047299241.1, XP_047299242.1, XP_047299243.1
OG0024041																								NP_001338162.1		NP_001365829.1, XP_006504351.1, XP_006504352.1, XP_006504356.1, XP_006504357.1, XP_006504358.1, XP_006504359.1, XP_006504360.1, XP_011239141.1, XP_017176359.1, XP_017176360.1, XP_036020987.1
OG0024042																								NP_001340090.1, NP_001340092.1, XP_016876220.1, XP_016876221.1, XP_047286548.1, XP_047286549.1, XP_047286550.1, XP_047286551.1, XP_047286552.1, XP_047286553.1, XP_047286554.1, XP_047286558.1, XP_047286559.1
OG0024043																								NP_001340108.1, XP_011518940.1, XP_011518942.1, XP_011518943.1, XP_011518944.1, XP_016874745.1, XP_024304736.1, XP_024304737.1, XP_047284733.1, XP_047284734.1, XP_047284735.1, XP_047284736.1, XP_047284737.1
OG0024044																								NP_001340573.1, NP_001340574.1, NP_001340575.1, NP_001340576.1, NP_001340577.1, NP_001340578.1, NP_001340579.1, NP_075387.1, NP_542418.1, XP_011533146.1, XP_011533147.1, XP_024305169.1, XP_047286504.1
OG0024045																								NP_001345345.1, NP_001354536.1, NP_443723.3, XP_011518059.1, XP_011518060.1, XP_011523966.1, XP_011523967.1, XP_011523968.1, XP_024306935.1, XP_024306936.1, XP_047281946.1, XP_047281948.1, XP_047300869.1
OG0024046																								NP_001349708.1, NP_001349709.1, NP_001349710.1, NP_666019.1, XP_005250625.1, XP_006716176.1, XP_047276762.1, XP_047276763.1		NP_001038168.1, NP_001038169.1, NP_001038170.1, NP_035887.2, XP_011239244.1
OG0024047																								NP_001350647.1, NP_001350676.1, NP_690603.3, XP_011526829.1, XP_011526830.1, XP_011526831.1, XP_016883125.1, XP_016883126.1, XP_024307592.1, XP_047295827.1, XP_047295828.1		XP_017174642.1, XP_030107775.1
OG0024048																								NP_001351501.1, NP_001382323.1, XP_011541917.1, XP_047273087.1, XP_054185522.1, XP_054185523.1, XP_054185524.1, XP_054185529.1, XP_054185926.1, XP_054189012.1, XP_054189013.1, XP_054189014.1, XP_054189015.1
OG0024049																								NP_001353161.1, NP_001353162.1, NP_001353163.1, NP_001353164.1, NP_689702.1, XP_006710442.1, XP_016855868.1, XP_016855869.1, XP_016855870.1, XP_016855871.1, XP_016855872.1, XP_016855873.1		NP_001028945.2
OG0024050																								NP_001354529.1, NP_001354530.1, NP_001354531.1, NP_001354532.1, NP_036426.4, XP_011513954.1, XP_016868326.1, XP_047277039.1, XP_047277040.1		NP_001360918.1, NP_787126.3, XP_030102542.1, XP_036013266.1
OG0024051																								NP_001354740.1, NP_001354741.1, NP_001354742.1, NP_001354744.1, NP_001354745.1, NP_001354746.1, NP_001354747.1, NP_001354748.1, NP_001400847.1, XP_047277131.1, XP_047292296.1, XP_047295524.1		NP_001276587.1
OG0024052																								NP_001354869.1, NP_001354870.1, NP_001381525.1, NP_001381528.1, NP_001381530.1, NP_001381533.1, NP_001381535.1, NP_001381536.1, NP_001381538.1, NP_001381540.1, NP_001381541.1, NP_077004.2		NP_001273032.1
OG0024053																								NP_001362965.1, NP_001362966.1, NP_001362968.1, NP_003549.1, XP_005252319.1, XP_011517384.1, XP_011517386.1, XP_016870677.1, XP_016870678.1, XP_047279907.1, XP_047279908.1		NP_032872.1, XP_006526826.1
OG0024054																								NP_001372378.1, NP_065820.1, XP_011529301.1, XP_016885184.1, XP_047298239.1, XP_047298240.1, XP_047298241.1, XP_047298242.1, XP_047298243.1, XP_047298244.1		NP_001035524.2, XP_011246109.1, XP_011246110.1
OG0024055																								NP_001376554.1		NP_851420.1, XP_030103377.1, XP_030107656.1, XP_030109854.1, XP_036009510.1, XP_036011320.1, XP_036011900.1, XP_036014161.1, XP_036014167.1, XP_036015586.1, XP_036018036.1, XP_036021581.1
OG0024056																								NP_001380310.1, NP_001380311.1, NP_001380312.1, NP_001380313.1, NP_001380314.1, NP_065773.1, XP_005265809.1, XP_005265812.1, XP_005265813.1, XP_006714108.1, XP_016863962.2, XP_047271950.1, XP_047271951.1
OG0024057																								NP_001380510.1, NP_001380511.1, NP_001380512.1, NP_001380513.1, NP_001380514.1, NP_066278.3, XP_011532040.1, XP_016861949.1, XP_047304114.1, XP_047304115.1, XP_047304116.1, XP_047304117.1		XP_006511702.2
OG0024058																								NP_001381118.1, NP_001381119.1, NP_001381120.1, NP_001381121.1, NP_001381122.1, NP_001381123.1, NP_001381124.1, NP_001381125.1, NP_660293.1		NP_001011877.1, XP_006519283.1, XP_006519285.2, XP_011243414.1
OG0024059																								NP_001382979.1		NP_001121617.1, NP_001121618.1, NP_766497.3, NP_780742.1, XP_006536249.1, XP_006536252.1, XP_017177746.1, XP_017177747.1, XP_017177748.1, XP_017177749.1, XP_017177750.1, XP_017177751.1
OG0024060																								NP_001397822.1, NP_001788.2, NP_071923.2, XP_011535391.1, XP_047287653.1, XP_047289438.1, XP_047289440.1		NP_001403376.1, NP_033996.4, XP_006519038.1, XP_006530687.1, XP_030099132.1, XP_030103654.1
OG0024061																								NP_001400842.1, NP_001400843.1, NP_001400844.1, NP_001400845.1, NP_001400846.1, NP_001978.1, XP_011518914.1, XP_016874479.1, XP_016874480.1, XP_047284458.1, XP_047284459.1, XP_047284460.1		NP_031987.3
OG0024062																								NP_001402800.1, NP_001402801.1, NP_001402802.1, NP_006258.3, XP_005264059.1, XP_005264064.1, XP_011509877.1, XP_011509878.1, XP_011509880.1, XP_016860113.1, XP_016860114.1, XP_047301323.1		NP_035370.2
OG0024063																								NP_001563.2, NP_004020.1, NP_004022.2, XP_005252964.1, XP_005252966.1, XP_011518368.1, XP_016873163.1, XP_054184873.1, XP_054184874.1, XP_054184875.1, XP_054184876.1, XP_054184877.1, XP_054184878.1
OG0024064																								NP_002228.2, XP_006723848.1, XP_011527102.1, XP_011527103.1, XP_011527104.1, XP_011527105.1, XP_011527106.1, XP_011527108.1, XP_047296097.1, XP_047296098.1, XP_047296099.1		NP_001074603.1, NP_001366387.1
OG0024065																								NP_002580.2		NP_001297537.1, NP_061234.2, XP_006504082.1, XP_006504086.1, XP_006504087.1, XP_006504088.1, XP_006504091.1, XP_006504092.1, XP_006504093.1, XP_017176482.1, XP_036021202.1, XP_036021203.1
OG0024066																								NP_003024.1, NP_775479.1, XP_005251082.1, XP_006716680.1, XP_016869225.1, XP_047278061.1, XP_047278062.1		NP_001399564.1, NP_001399565.1, NP_001399566.1, NP_033203.1, XP_006520727.1, XP_036015180.1
OG0024067																								NP_003187.1, XP_006710927.1, XP_011540355.1, XP_016857689.1, XP_016857690.1, XP_016857691.1, XP_016857692.1, XP_054187901.1, XP_054187902.1, XP_054187903.1, XP_054187904.1, XP_054187905.1, XP_054187906.1
OG0024068																								NP_003411.3, XP_047304822.1, XP_047304823.1, XP_047304824.1, XP_047304825.1, XP_047304826.1, XP_054187532.1, XP_054187533.1, XP_054187534.1, XP_054187535.1, XP_054187536.1		NP_033570.2, XP_011241261.1
OG0024069																								NP_004215.2, NP_005950.1, XP_011529518.1, XP_011530304.1, XP_011541141.1, XP_016873266.1		NP_001295430.1, NP_034470.1, XP_006509354.1, XP_006509355.2, XP_006527890.1, XP_011240478.1, XP_017168086.1
OG0024070																								NP_005677.2, XP_005245680.1, XP_047290962.1, XP_047290963.1		NP_001407849.1, NP_001407851.1, NP_001407852.1, NP_001407853.1, NP_001407854.1, NP_035569.2, XP_006529339.1, XP_011246247.1, XP_036018866.1
OG0024071																								NP_006071.1, XP_005250167.1, XP_047275707.1		NP_001230001.1, NP_001230002.1, NP_033178.2, XP_006503620.2, XP_006503621.2, XP_006503622.2, XP_011238967.2, XP_036020828.1, XP_036020829.1, XP_036020830.1
OG0024072																								NP_006663.2, NP_696961.2, XP_011512558.1, XP_011512559.1, XP_011512564.1, XP_016865687.1, XP_016865688.1, XP_024302081.1, XP_047274058.1, XP_047274059.1, XP_047274060.1, XP_047274061.1		NP_659105.2
OG0024073																								NP_054865.2, NP_115852.1, NP_115853.2, XP_011514860.1, XP_047276757.1		NP_064428.1, NP_075253.2, XP_006504513.1, XP_006504514.1, XP_006504515.1, XP_006504516.1, XP_006504518.1, XP_006504519.1
OG0024074																								NP_055087.2, XP_011519468.1, XP_047288078.1, XP_047288079.1		NP_001003911.2, NP_001298044.1, NP_001313223.1, NP_001313280.1, XP_006510822.1, XP_006510823.1, XP_006510825.1, XP_030099860.1, XP_030099861.1
OG0024075																								NP_055232.1, XP_006723204.1, XP_011525024.1, XP_047294562.1		NP_001369478.1, NP_001369479.1, NP_001369481.1, NP_001390600.1, NP_001390601.1, NP_001390602.1, NP_001390603.1, NP_573497.1, XP_006539641.1
OG0024076																								NP_055246.2, XP_011537939.1, XP_011537940.1, XP_016871561.1, XP_047281011.1, XP_047281012.1, XP_047281013.1, XP_047281014.1, XP_047281015.1, XP_047281016.1		NP_001359307.1, NP_038781.2, XP_006513769.1
OG0024077																								NP_056298.2, XP_005249753.1, XP_011513558.1, XP_047276080.1, XP_047276081.1, XP_047276082.1, XP_047276083.1		NP_001349138.1, NP_001349139.1, NP_001349140.1, NP_001349141.1, NP_666070.2							XP_049859568.1
OG0024078																								NP_057554.4, XP_011527155.1, XP_011527156.1, XP_016883362.1, XP_047296146.1, XP_047296147.1, XP_047296148.1, XP_047296149.1		NP_001405466.1, NP_001405467.1, NP_001405468.1, NP_001405469.1, NP_079975.2
OG0024079																								NP_060650.2, XP_047281423.1, XP_047281424.1, XP_047281425.1, XP_047281426.1		NP_001272959.2, NP_001272960.2, NP_001272961.1, NP_001344614.2, NP_001390352.1, NP_001390353.1, NP_001390354.1, NP_598702.2
OG0024080																								NP_060699.3, XP_011535242.1		NP_001346999.1, NP_653118.3, XP_006519686.1, XP_006519687.1, XP_006519689.1, XP_011243514.1, XP_036014774.1, XP_036014775.1				XP_059478536.1			XP_049838506.1, XP_049838507.1
OG0024081																								NP_061841.2, XP_016859850.1, XP_016859851.1, XP_016859854.1, XP_016859855.1, XP_016859857.1, XP_016859858.1, XP_016859859.1, XP_016859860.1, XP_016859861.1, XP_016859863.1, XP_047300751.1, XP_047300754.1
OG0024082																								NP_065715.1		NP_001398237.1, NP_001398238.1, NP_001398239.1, NP_001398240.1, NP_001398241.1, NP_001398242.1, NP_001398243.1, NP_001398244.1, NP_001398245.1, NP_001398246.1, NP_001398247.1, NP_036063.1
OG0024083																								NP_071328.2, XP_011515264.1, XP_011515265.1		NP_001161722.1, NP_001403038.1, NP_001403039.1, NP_001403040.1, NP_001403041.1, NP_001403042.1, NP_598853.3, XP_011243696.1, XP_017171849.1, XP_017171850.1
OG0024084																								NP_115495.3, XP_016865452.1, XP_016865453.1, XP_016865454.1, XP_016865455.1, XP_016865456.1, XP_016865457.1, XP_016865458.1, XP_016865459.1, XP_016865460.1, XP_016865463.1, XP_047273780.1, XP_047273781.1
OG0024085																								NP_444509.2, XP_005272455.1, XP_011542139.1, XP_011542140.1, XP_011542142.1, XP_024303060.1, XP_054188240.1, XP_054188241.1, XP_054188242.1, XP_054188243.1		NP_808296.2, XP_006518940.1, XP_006518941.1
OG0024086																								NP_689566.1, XP_011524730.1, XP_047294093.1, XP_047294094.1, XP_047294095.1, XP_047294096.1		NP_001405894.1, NP_083125.1, XP_017167838.1, XP_030098888.1, XP_030098889.1, XP_030098890.1, XP_030098891.1
OG0024087																								NP_689997.3, XP_011526187.1, XP_011526188.1, XP_011526189.1, XP_011526190.1, XP_011526191.1, XP_011526192.1, XP_011526193.1, XP_011526194.1, XP_016882053.1, XP_016882054.1, XP_016882055.1, XP_047294520.1
OG0024088																								NP_690848.1, XP_011515185.1, XP_011515186.1, XP_011515187.1, XP_011515188.1, XP_011515189.1, XP_011515190.1, XP_016868639.1, XP_016868640.1, XP_016868641.1, XP_047277368.1		NP_081450.1, XP_006521444.1
OG0024089																								NP_690850.2, XP_016856413.1, XP_016856414.1, XP_016856415.1, XP_016856416.1, XP_016856419.1, XP_047272957.1, XP_047272960.1, XP_047272961.1, XP_047272971.1, XP_047272972.1, XP_047272978.1, XP_047272983.1
OG0024090																								NP_775771.3, XP_005254228.1, XP_005254230.1, XP_006720465.1, XP_006720466.1, XP_016877439.1, XP_047288145.1, XP_047288146.1, XP_047288147.1, XP_047288148.1		NP_001020027.1, NP_001020028.1, NP_542966.2
OG0024091																								XP_005254844.1, XP_005254845.1, XP_006720833.1, XP_011520530.1, XP_016878215.1, XP_016878216.1, XP_016878217.1, XP_047280423.1, XP_047289303.1, XP_047289305.1, XP_047289306.1, XP_047289307.1, XP_054185016.1
OG0024092																								XP_005260068.1, XP_047295136.1, XP_047295137.1		NP_001359153.1, NP_001397327.1, NP_001397329.1, NP_001397330.1, NP_001397331.1, NP_001397332.1, NP_001397337.1, NP_035847.2, NP_997603.3, XP_017172891.1
OG0024093																								XP_011527649.1, XP_011527650.1, XP_011527652.1, XP_011527653.1, XP_011527655.1, XP_011527656.1, XP_011527658.1, XP_011527660.1, XP_016883553.1, XP_047296452.1, XP_047296453.1, XP_047296454.1, XP_047296455.1
OG0024094																								XP_016879857.1, XP_047291598.1, XP_047291599.1, XP_047291603.1, XP_047291604.1, XP_047291605.1, XP_047291607.1, XP_047291608.1, XP_047291609.1, XP_047291610.1, XP_047291611.1		NP_001348907.1, XP_017170292.1
OG0024095																								XP_047275337.1, XP_047275338.1, XP_054185897.1, XP_054186389.1, XP_054186390.1, XP_054186662.1, XP_054186663.1, XP_054186882.1, XP_054186883.1, XP_054187161.1, XP_054187162.1, XP_054187403.1, XP_054187404.1
OG0024096																								XP_047293189.1, XP_047293190.1, XP_047293191.1, XP_047293192.1, XP_047293193.1, XP_047293194.1, XP_047293195.1, XP_047293196.1, XP_047293197.1, XP_047293198.1, XP_047293199.1, XP_047293200.1, XP_047293201.1
OG0024097																								XP_047304439.1, XP_047304451.1, XP_047304464.1		XP_006506740.1, XP_011239782.1, XP_030111467.1, XP_030111468.1, XP_036008223.1, XP_036008224.1, XP_036008225.1, XP_036008227.1, XP_036008228.1, XP_036008238.1
OG0024098																									XP_046658177.1, XP_046667298.1, XP_046667299.1, XP_046667618.1, XP_046667628.1, XP_046671420.1, XP_046677815.1, XP_046679068.1, XP_046679069.1, XP_046679070.1, XP_046686479.1, XP_046687070.1								XP_049839890.1
OG0024099																									XP_046665161.1, XP_046665244.1, XP_046665331.1, XP_046665417.1, XP_046668313.1, XP_046668322.1, XP_046668332.1, XP_046668369.1, XP_046668378.1, XP_046668388.1, XP_046668396.1, XP_046668409.1, XP_046668417.1
OG0024100																									XP_046667436.1, XP_046679416.1, XP_046681439.1, XP_046681912.1, XP_046684404.1, XP_046684456.1, XP_046684495.1, XP_046684538.1, XP_046684676.1, XP_046685067.1, XP_046685750.1, XP_046686022.1, XP_046686988.1
OG0024101																									XP_046677767.1, XP_046677768.1, XP_046678486.1, XP_046678487.1, XP_046678488.1, XP_046678489.1, XP_046678490.1, XP_046686205.1, XP_046686206.1, XP_046686207.1, XP_046686208.1, XP_046686663.1, XP_046686664.1
OG0024102																									XP_046678412.1, XP_046678413.1, XP_046678414.1, XP_046678415.1, XP_046678416.1, XP_046678418.1, XP_046678419.1, XP_046678420.1, XP_046678421.1, XP_046678422.1, XP_046678423.1, XP_046678424.1, XP_046678425.1
OG0024103																									XP_046678528.1, XP_046678529.1, XP_046678530.1, XP_046678531.1, XP_046679933.1, XP_046679934.1, XP_046679937.1, XP_046679938.1, XP_046679939.1, XP_046679940.1, XP_046685233.1, XP_046685234.1					XP_059475917.1
OG0024104																									XP_046681170.1, XP_046681171.1, XP_046681172.1, XP_046681174.1, XP_046681175.1, XP_046681176.1, XP_046681177.1, XP_046681178.1, XP_046681179.1, XP_046681180.1, XP_046681181.1, XP_046681182.1, XP_046681183.1
OG0024105																									XP_046681328.1, XP_046681389.1, XP_046681390.1, XP_046681392.1, XP_046684935.1, XP_046684936.1, XP_046685044.1, XP_046685046.1, XP_046685958.1, XP_046686800.1, XP_046688135.1, XP_046688599.1, XP_046688680.1
OG0024106																									XP_046685916.1, XP_046685917.1, XP_046685918.1, XP_046685919.1, XP_046685920.1, XP_046685921.1, XP_046685922.1, XP_046686151.1, XP_046686347.1, XP_046686348.1, XP_046686349.1, XP_046686351.1, XP_046686352.1
OG0024107																									XP_046688120.1		XP_064098200.1						XP_049835770.1, XP_049835771.1, XP_049835772.1, XP_049836795.1, XP_049839283.1, XP_049839294.1, XP_049839306.1, XP_049839314.1, XP_049839322.1, XP_049840866.1, XP_049840867.1
OG0024108																										NP_001002272.1, NP_001277699.1, NP_001277700.1, NP_001277701.1, NP_062421.2, XP_006528979.1, XP_011246147.1, XP_011246148.1, XP_011246149.1, XP_011246150.1, XP_017174061.1, XP_017174062.1, XP_036017929.1
OG0024109																										NP_001028422.2, NP_001298031.1, NP_001298032.1, NP_001298033.1, XP_006529410.1, XP_006529411.1, XP_006529412.1, XP_006529413.1, XP_006529414.1, XP_006529415.1, XP_011246272.1, XP_036019305.1, XP_036019307.1
OG0024110																										NP_001028551.2, XP_006506301.1, XP_017177110.1, XP_017177111.1, XP_030111300.1, XP_030111301.1, XP_030111303.1, XP_036022105.1, XP_036022106.1, XP_036022107.1, XP_036022108.1, XP_036022109.1, XP_036022110.1
OG0024111																										NP_001028623.1, NP_001334104.1, NP_001397137.1, NP_001397138.1, NP_001397139.1, NP_001397140.1, NP_001397141.1, NP_001397142.1, NP_001397143.1, NP_001397144.1, NP_001397145.1, NP_001397146.1, NP_001397147.1
OG0024112																										NP_001030068.1, NP_001099031.1, NP_001156644.1, NP_001191966.1, NP_001359500.1, XP_006533072.1, XP_006534667.1, XP_006534673.1, XP_011247675.1, XP_036012715.1, XP_054875549.1, XP_054875550.1, XP_980150.2
OG0024113																										NP_001032811.2, NP_001396408.1, NP_001396409.1, NP_001396410.1, NP_001396411.1, NP_001396412.1, NP_001396413.1, NP_001396414.1, NP_001396415.1, NP_001396416.1, NP_001396417.1, NP_001396418.1, NP_033744.1
OG0024114																										NP_001034146.1, NP_001258616.1, NP_001258619.1, NP_001258621.1, NP_001258623.1, XP_006523005.1, XP_006523007.1, XP_006523008.1, XP_006523009.1, XP_006523010.1, XP_017172372.1, XP_017172373.1, XP_036015689.1
OG0024115																										NP_001070259.1, NP_765980.3, NP_808380.1, XP_006517316.1, XP_006517346.1, XP_011242837.1, XP_011242838.1, XP_030103132.1, XP_030103134.1, XP_030103175.1, XP_030103176.1, XP_030103178.1, XP_036013977.1
OG0024116																										NP_001074647.1, NP_001344261.1, NP_001391458.1, NP_001391459.1, NP_001391465.1, NP_001391470.1, NP_001391475.1, NP_001391477.1, XP_006524191.1, XP_036016440.1, XP_036016441.1, XP_036016442.1, XP_036016443.1
OG0024117																										NP_001074833.3, NP_001121556.2, NP_001395248.1, NP_001395249.1, NP_001395250.1, NP_001395251.1, NP_001395252.1, XP_006497601.1, XP_006497602.1, XP_006497603.1, XP_006497604.1, XP_006497605.1, XP_030107944.1
OG0024118																										NP_001103790.1, NP_001103791.1, NP_001103792.1, NP_001406902.1, NP_001406903.1, NP_001406904.1, NP_001406905.1, NP_001406906.1, NP_001406907.1, NP_031680.2, XP_006537641.1, XP_006537644.1, XP_006537645.1
OG0024119																										NP_001106193.1, NP_001106194.1, NP_001277732.1, NP_766003.3, XP_006539264.1, XP_006539265.1, XP_011248639.1, XP_017175885.1, XP_030109680.1, XP_030109681.1, XP_030109682.1, XP_036020363.1, XP_036020364.1
OG0024120																										NP_001106945.1, NP_001289604.1, NP_001289605.1, NP_001289606.1, NP_001289610.1, NP_001289611.1, NP_001289612.1, NP_848726.1, XP_006540238.1, XP_006540239.1, XP_006540242.1, XP_006540246.1, XP_036009133.1
OG0024121																										NP_001107800.1, NP_001273473.1, NP_001273474.1, NP_001273475.1, NP_001346224.1, NP_001346225.1, NP_082457.3, XP_006511532.1, XP_036011207.1, XP_036011208.1, XP_036011209.1, XP_036011210.1, XP_036011211.1
OG0024122																										NP_001129543.1, NP_001258437.1, NP_001258438.1, NP_001258439.1, NP_001399592.1, NP_001399593.1, NP_001399594.1, NP_062264.1, XP_006508557.1, XP_006508558.1, XP_006508559.1, XP_030098042.1, XP_036008615.1
OG0024123																										NP_001135394.1, NP_001135396.1, NP_001135397.1, XP_006531327.1, XP_006531328.1, XP_006531329.1, XP_006531330.1, XP_006531333.1, XP_011246784.1, XP_011246785.1, XP_011246786.1, XP_030099567.1, XP_030099568.1
OG0024124																										NP_001138425.1, NP_001371033.1, NP_001371034.1, NP_872574.2, XP_006522358.1, XP_006522362.1, XP_017172542.1, XP_030105017.1, XP_030105018.1, XP_030105019.1, XP_030105020.1, XP_030105023.1, XP_030105024.1
OG0024125																										NP_001139625.1, NP_036114.2, XP_006509742.1, XP_006509743.1, XP_006509744.1, XP_030099447.1, XP_030099448.1, XP_030099449.1, XP_036009953.1, XP_036009954.1, XP_036009955.1, XP_036009956.1, XP_036009957.1
OG0024126																										NP_001157746.1, NP_038748.2, XP_006499750.1, XP_006499751.1, XP_006499752.1, XP_006499753.1, XP_006499754.1, XP_011237891.1, XP_011237892.1, XP_011237893.1, XP_011237894.1, XP_017174451.1, XP_036018175.1
OG0024127																										NP_001241689.1, NP_001268428.1, NP_079689.2, NP_080260.1, NP_080611.1, NP_080670.2, NP_081087.1, NP_081098.1, NP_081413.1, NP_082898.1, NP_082901.1, NP_082904.1, NP_083943.1
OG0024128																										NP_001254801.1, NP_001272865.1, NP_001272866.1, NP_082949.1, XP_011236908.1, XP_011236909.1, XP_030099054.1, XP_030099055.1, XP_030099056.1, XP_030099057.1, XP_036009742.1, XP_036009744.1, XP_036009745.1
OG0024129																										NP_001276549.1, NP_001344714.1, NP_001366180.1, NP_001366181.1, NP_001366184.1, NP_001366185.1, XP_006502397.1, XP_006502398.1, XP_030108765.1, XP_030108766.1, XP_030108767.1, XP_036019306.1, XP_036019308.1
OG0024130																										NP_001277249.1, NP_001397443.1, XP_011244686.1, XP_011244687.1, XP_011244689.1, XP_011244690.1, XP_011244691.1, XP_011244692.1, XP_011244693.1, XP_011244696.1, XP_030105552.1, XP_036016412.1, XP_036016414.1
OG0024131																										NP_001291988.1, NP_001291990.1, NP_001291991.1, NP_001291992.1, NP_001361566.1, NP_001387159.1, NP_001387161.1, NP_001387162.1, NP_082816.1, XP_017167948.1, XP_017167949.1, XP_017167951.1, XP_036009664.1
OG0024132																										NP_001297604.1, NP_840062.2, XP_006513876.1, XP_006513877.1, XP_006513878.1, XP_006513879.1, XP_006513880.1, XP_006513881.1, XP_006513883.1, XP_006513884.1, XP_006513885.1, XP_011241801.1, XP_036011761.1
OG0024133																										NP_001297636.1, NP_001297637.1, NP_001389597.1, NP_001389598.1, NP_001389599.1, NP_001389600.1, NP_001389601.1, NP_001389602.1, XP_011240509.1, XP_011240511.1, XP_017168181.1, XP_030099299.1, XP_036009802.1
OG0024134																										NP_001299573.1, XP_017170673.1, XP_017170674.1, XP_017170675.1, XP_017170676.1, XP_017170677.1, XP_017170678.1, XP_017170680.1, XP_017170681.1, XP_017170682.1, XP_017170683.1, XP_030102771.1, XP_030102772.1
OG0024135																										NP_001303628.1, NP_081698.2, XP_006514144.1, XP_006514145.1, XP_006514146.1, XP_006514148.1, XP_006514149.1, XP_017169575.1, XP_030101123.1, XP_030101124.1, XP_030101125.1, XP_036011888.1, XP_036011889.1
OG0024136																										NP_001342663.1, NP_001342664.1, NP_001411688.1, XP_011244585.1, XP_011244587.1, XP_030105335.1, XP_030105336.1, XP_030105337.1, XP_030105338.1, XP_030105342.1, XP_036016192.1, XP_036016193.1, XP_036016195.1
OG0024137																										NP_001345677.1, NP_001403151.1, NP_001403152.1, NP_001403153.1, NP_001403154.1, NP_001403155.1, NP_001403156.1, NP_001403157.1, NP_001403158.1, NP_001403159.1, NP_001403163.1, NP_001403165.1, NP_666174.2
OG0024138																										NP_001346606.1, NP_001346607.1, NP_001346608.1, NP_001346611.1, NP_001346614.1, NP_001346616.1, NP_001346621.1, XP_036011729.1, XP_036011731.1, XP_036011734.1, XP_036011735.1, XP_036011739.1, XP_036011740.1
OG0024139																										NP_001357743.1, XP_017176698.1, XP_017176699.1, XP_017176700.1, XP_017176701.1, XP_017176702.1, XP_017176703.1, XP_017176704.1, XP_017176705.1, XP_030110360.1, XP_030110361.1, XP_036021017.1, XP_036021018.1
OG0024140																										NP_001360980.1, NP_001360981.1, NP_001411972.1, NP_663470.1, XP_006531773.1, XP_006531774.1, XP_006531775.1, XP_006531777.1, XP_006531778.1, XP_006531779.1, XP_006531781.1, XP_006531782.1, XP_036017418.1
OG0024141																										NP_001361598.1, NP_663497.2, XP_006498047.1, XP_006498049.1, XP_006498050.1, XP_006498052.1, XP_017172942.1, XP_030105875.1, XP_030105879.1, XP_030105880.1, XP_030105885.1, XP_036016799.1, XP_036016800.1
OG0024142																										NP_001372563.1, NP_001372564.1, NP_001372565.1, NP_001372566.1, XP_036008602.1, XP_036008603.1, XP_036008604.1, XP_036008605.1, XP_036008606.1, XP_036008607.1, XP_036008608.1, XP_036008609.1, XP_036008610.1
OG0024143																										NP_001390006.1, NP_001390007.1, NP_001390008.1, NP_001390009.1, NP_001390010.1, NP_084456.2, XP_036014801.1, XP_036014802.1, XP_036014803.1, XP_036014804.1, XP_036014805.1, XP_036014806.1, XP_036014808.1
OG0024144																										NP_034907.1, XP_006526515.1, XP_006526516.1, XP_006526517.1, XP_006526518.1, XP_006526519.1, XP_006526520.1, XP_006526521.1, XP_030106216.1, XP_030106218.1, XP_036016903.1, XP_036016904.1, XP_036016906.1
OG0024145																										NP_570956.1, XP_006532429.1, XP_006532430.1, XP_006532431.1, XP_006532432.1, XP_006532433.1, XP_006532434.1, XP_006532435.1, XP_006532436.1, XP_006532437.1, XP_006532438.1, XP_006532441.1, XP_006532442.1
OG0024146																										NP_666839.1, NP_667149.1, NP_667151.1, NP_667154.1, NP_667155.1, NP_667156.1, NP_667157.1, NP_667158.1, NP_667159.1, NP_667160.1, NP_667161.1, NP_667162.1, XP_030107398.1
OG0024147																										NP_715630.3, NP_715641.1, NP_715642.2, XP_006539995.1, XP_006539996.1, XP_006539997.1, XP_006540076.1, XP_006540077.1, XP_017177723.1, XP_017177724.1, XP_030098419.1, XP_030098420.1, XP_036008974.1
OG0024148																										NP_766037.2, XP_006532765.1, XP_006532766.1, XP_006532767.1, XP_006532769.1, XP_006532771.1, XP_006532772.1, XP_006532773.1, XP_006532774.1, XP_006532775.1, XP_030101605.1, XP_030101606.1, XP_036012382.1
OG0024149																										XP_006513571.1, XP_006513572.1, XP_006513573.1, XP_006513574.1, XP_017169384.1, XP_030100886.1, XP_030100887.1, XP_036011637.1, XP_036011638.1, XP_036011639.1, XP_036011640.1, XP_036011641.1, XP_036011642.1
OG0024150																										XP_006520271.1, XP_006520273.1, XP_006520274.1, XP_006520275.1, XP_006520276.1, XP_006520277.1, XP_006520280.1, XP_006520281.1, XP_006520282.1, XP_006520283.1, XP_017172313.1, XP_017172314.1, XP_017172315.1
OG0024151																										XP_006538729.1, XP_006538730.1, XP_006538731.1, XP_006538733.1, XP_006538735.1, XP_011248512.1, XP_011248513.1, XP_011248514.1, XP_011248515.1, XP_011248516.1, XP_011248517.1, XP_036019796.1, XP_036019815.1
OG0024152																											XP_064077699.1, XP_064079423.1, XP_064080553.1, XP_064080621.1, XP_064089095.1, XP_064094411.1, XP_064095222.1, XP_064102673.1, XP_064102674.1, XP_064106834.1, XP_064109607.1, XP_064120224.1, XP_064120796.1
OG0024153																											XP_064078933.1, XP_064078969.1, XP_064078985.1, XP_064098197.1, XP_064098199.1, XP_064102708.1, XP_064120283.1, XP_064120378.1, XP_064120379.1, XP_064120380.1, XP_064120381.1, XP_064120386.1, XP_064120387.1
OG0024154																											XP_064079414.1, XP_064080229.1, XP_064080594.1, XP_064093860.1, XP_064095173.1, XP_064097989.1, XP_064100885.1, XP_064101738.1, XP_064106929.1, XP_064109660.1, XP_064115136.1, XP_064118914.1, XP_064120648.1
OG0024155																											XP_064080660.1, XP_064080675.1, XP_064081061.1, XP_064082936.1, XP_064086104.1, XP_064088695.1, XP_064088707.1, XP_064088863.1, XP_064090844.1, XP_064093824.1, XP_064106955.1, XP_064109593.1, XP_064117620.1
OG0024156																											XP_064086894.1, XP_064086895.1, XP_064086896.1, XP_064086897.1, XP_064086898.1, XP_064086899.1, XP_064086900.1, XP_064086901.1, XP_064086902.1, XP_064086903.1, XP_064086904.1, XP_064086905.1, XP_064086906.1
OG0024157																											XP_064088364.1, XP_064088370.1, XP_064088392.1, XP_064088793.1, XP_064089223.1, XP_064091283.1, XP_064095184.1, XP_064095218.1, XP_064095220.1, XP_064096278.1, XP_064096285.1, XP_064121716.1, XP_064121720.1
OG0024158																											XP_064090960.1, XP_064090965.1, XP_064090971.1, XP_064090980.1, XP_064090983.1, XP_064090988.1, XP_064090994.1, XP_064091003.1, XP_064091012.1, XP_064091021.1, XP_064091029.1, XP_064091038.1, XP_064092669.1
OG0024159																											XP_064093968.1, XP_064096390.1, XP_064098195.1, XP_064103230.1, XP_064107776.1, XP_064107778.1, XP_064107779.1, XP_064113841.1, XP_064113842.1, XP_064113843.1, XP_064117096.1, XP_064119628.1, XP_064120412.1
OG0024160																											XP_064094079.1, XP_064094080.1, XP_064094081.1, XP_064094255.1, XP_064094256.1, XP_064094257.1, XP_064094265.1, XP_064094266.1, XP_064094267.1, XP_064094268.1, XP_064094323.1, XP_064094325.1, XP_064094363.1
OG0024161																											XP_064096036.1, XP_064096170.1, XP_064096251.1, XP_064096352.1, XP_064096493.1, XP_064096556.1, XP_064096688.1, XP_064096772.1, XP_064096899.1, XP_064097026.1, XP_064097150.1, XP_064097280.1, XP_064100412.1
OG0024162																											XP_064098997.1, XP_064098998.1, XP_064098999.1, XP_064099000.1, XP_064099001.1, XP_064099002.1, XP_064099003.1, XP_064099004.1, XP_064099005.1, XP_064099006.1, XP_064099007.1, XP_064099008.1, XP_064099009.1
OG0024163																											XP_064105656.1, XP_064106411.1, XP_064106412.1, XP_064106413.1, XP_064106414.1, XP_064106415.1, XP_064106417.1, XP_064106418.1, XP_064106419.1, XP_064106420.1, XP_064111838.1, XP_064113357.1, XP_064113364.1
OG0024164																											XP_064108174.1, XP_064108175.1, XP_064108176.1, XP_064108177.1, XP_064108178.1, XP_064108179.1, XP_064108180.1, XP_064108181.1, XP_064108182.1, XP_064108183.1, XP_064108185.1, XP_064108186.1, XP_064108187.1
OG0024165																												XP_022178226.1, XP_022178227.1, XP_022178228.1, XP_022178229.1, XP_022178230.1, XP_022178231.1, XP_022178232.1, XP_022178233.1, XP_022178234.1, XP_022178235.1, XP_022178236.1, XP_022178237.1, XP_022178238.1
OG0024166																													XP_022185564.2, XP_022185565.2, XP_039295629.1, XP_039295630.1, XP_039295631.1, XP_039295632.1, XP_039295633.1, XP_039295635.1, XP_039295636.1, XP_039295637.1, XP_039295903.1, XP_039295904.1, XP_039296217.1
OG0024167																													XP_022190260.2, XP_022190261.2, XP_022203517.2, XP_039291305.1, XP_039291306.1, XP_039293378.1, XP_039293429.1, XP_039293430.1, XP_039296602.1, XP_039296611.1, XP_039296612.1, XP_039296613.1, XP_039297091.1
OG0024168																													XP_039277470.1, XP_039277471.1, XP_039277915.1, XP_039277916.1, XP_039281729.1, XP_039285624.1, XP_039285628.1, XP_039286505.1, XP_039286507.1, XP_039299228.1, XP_039299557.1, XP_039299558.1, XP_039300065.1
OG0024169																													XP_039287446.1, XP_039287447.1, XP_039287448.1, XP_039287449.1, XP_039287450.1, XP_039287451.1, XP_039287452.1, XP_039287453.1, XP_039287454.1, XP_039287455.1, XP_039287456.1, XP_039287457.1, XP_039287458.1
OG0024170																													XP_039288268.1, XP_039291389.1, XP_039291390.1, XP_039291531.1, XP_039291532.1, XP_039291558.1, XP_039291559.1, XP_039291606.1, XP_039291707.1, XP_039296615.1, XP_039296616.1, XP_039296617.1, XP_039301430.1
OG0024171																														XP_059470803.1, XP_059473626.1, XP_059473627.1, XP_059473630.1, XP_059473631.1, XP_059473846.1, XP_059473864.1, XP_059473865.1, XP_059473875.1, XP_059473883.1, XP_059473889.1, XP_059485362.1, XP_059485363.1
OG0024172																														XP_059473107.1, XP_059481601.1, XP_059481602.1, XP_059481603.1, XP_059482093.1, XP_059484651.1, XP_059484652.1, XP_059484654.1, XP_059484655.1, XP_059484656.1, XP_059484657.1, XP_059485300.1, XP_059486773.1
OG0024173																														XP_059486532.1, XP_059486533.1, XP_059486535.1, XP_059486536.1, XP_059486537.1, XP_059486538.1, XP_059486539.1, XP_059486540.1, XP_059486541.1, XP_059487284.1, XP_059487285.1, XP_059487286.1, XP_059487287.1
OG0024174																																	XP_049827292.1, XP_049827410.1, XP_049827544.1, XP_049827669.1, XP_049827800.1, XP_049827929.1, XP_049828058.1, XP_049828180.1, XP_049828315.1, XP_049828435.1, XP_049847636.1, XP_049847637.1, XP_049863728.1
OG0024175																																	XP_049841655.1, XP_049841656.1, XP_049841657.1, XP_049841658.1, XP_049841659.1, XP_049841660.1, XP_049841661.1, XP_049841662.1, XP_049841663.1, XP_049841664.1, XP_049841665.1, XP_049841666.1, XP_049841667.1
OG0024176																																	XP_049843673.1, XP_049843674.1, XP_049843675.1, XP_049843676.1, XP_049843677.1, XP_049843678.1, XP_049843679.1, XP_049843680.1, XP_049843681.1, XP_049843682.1, XP_049843683.1, XP_049843684.1, XP_049843685.1
OG0024177																																	XP_049844342.1, XP_049845411.1, XP_049845412.1, XP_049846094.1, XP_049846870.1, XP_049846884.1, XP_049847165.1, XP_049847166.1, XP_049847167.1, XP_049847168.1, XP_049847169.1, XP_049847170.1, XP_049847172.1
OG0024178																																	XP_049845056.1, XP_049845057.1, XP_049845058.1, XP_049845059.1, XP_049845060.1, XP_049845061.1, XP_049845062.1, XP_049845063.1, XP_049845064.1, XP_049845065.1, XP_049845066.1, XP_049845067.1, XP_049845068.1
OG0024179																																	XP_049848218.1, XP_049848793.1, XP_049848891.1, XP_049848892.1, XP_049848894.1, XP_049848895.1, XP_049848896.1, XP_049849046.1, XP_049849252.1, XP_049849253.1, XP_049849540.1, XP_049850817.1, XP_049851050.1
OG0024180																																	XP_049852112.1, XP_049852113.1, XP_049852114.1, XP_049852115.1, XP_049852116.1, XP_049855287.1, XP_049855289.1, XP_049855291.1, XP_049855514.1, XP_049856421.1, XP_049857199.1, XP_049857790.1, XP_049858131.1
OG0024181																																	XP_049855818.1, XP_049855819.1, XP_049855820.1, XP_049855821.1, XP_049855823.1, XP_049855824.1, XP_049855825.1, XP_049855826.1, XP_049855827.1, XP_049855828.1, XP_049855829.1, XP_049855830.1, XP_049855831.1
OG0024182																																	XP_049856318.1, XP_049856319.1, XP_049856320.1, XP_049856321.1, XP_049856322.1, XP_049856323.1, XP_049856325.1, XP_049856326.1, XP_049856327.1, XP_049856328.1, XP_049856329.1, XP_049856330.1, XP_049856331.1
OG0024183																																	XP_049860756.1, XP_049860757.1, XP_049860758.1, XP_049860759.1, XP_049860760.1, XP_049860762.1, XP_049860763.1, XP_049860764.1, XP_049860765.1, XP_049860766.1, XP_049860767.1, XP_049860768.1, XP_049860769.1
OG0024184																																		NP_001402641.1, NP_001403286.1, NP_001403289.1, NP_001403290.1, NP_001403291.1, NP_001403292.1, NP_001403293.1, NP_001403306.1, NP_001403308.1, NP_001403312.1, NP_001403313.1, NP_001403314.1, NP_001403315.1
OG0024185																																		XP_008196214.2, XP_064210680.1, XP_064212090.1, XP_064212636.1, XP_064212682.1, XP_064212850.1, XP_064212851.1, XP_064212855.1, XP_064213455.1, XP_064213457.1, XP_064213579.1, XP_064214894.1, XP_064215252.1
OG0024186																																		XP_064210842.1, XP_064210888.1, XP_064210889.1, XP_064211309.1, XP_064211665.1, XP_064212961.1, XP_064213340.1, XP_064213927.1, XP_064214278.1, XP_064214986.1, XP_064215711.1, XP_064215747.1, XP_064215749.1
OG0024187	XP_001649691.2, XP_001652889.1, XP_001652890.1, XP_001652891.1, XP_001652892.2, XP_001652894.2, XP_001652895.2, XP_001652896.2																	XP_004932415.1		NP_001262215.1, NP_649408.1													XP_049858604.1
OG0024188	XP_001650093.2		XP_016772017.1																					NP_703152.1, XP_006718533.1		NP_001334465.2, NP_001334466.2, NP_001344797.2, NP_001344798.2, NP_001348192.2, NP_082460.3				XP_059476463.1			XP_049862388.1
OG0024189	XP_001651381.1, XP_021701106.1																	NP_001124356.1		NP_001162948.1, NP_523542.1	XP_046440510.1		XP_042216579.1				XP_064095171.1							NP_001137205.1, XP_008197343.1, XP_008197344.1, XP_064213252.1
OG0024190	XP_001651813.2, XP_001655945.1		XP_625166.2															XP_037867903.1, XP_037867904.1, XP_062525368.1			XP_046437273.1				XP_046676940.1				XP_039289580.1, XP_039289581.1	XP_059470675.1			XP_049845923.1
OG0024191	XP_001652555.2, XP_001657085.2, XP_001659557.1, XP_001662985.3, XP_011493263.2, XP_011493264.2, XP_021703017.1, XP_021707231.1, XP_021709264.1, XP_021711435.1, XP_021712459.1, XP_021712801.1
OG0024192	XP_001653231.2, XP_001656007.2, XP_001656016.2, XP_001658005.1, XP_001663549.2, XP_001664247.2, XP_021693912.1, XP_021701190.1, XP_021703815.1, XP_021707946.1, XP_021708085.1, XP_021712374.1
OG0024193	XP_001653543.1, XP_021695240.1, XP_021699405.1, XP_021699406.1, XP_021699407.1, XP_021699408.1, XP_021699409.1, XP_021699410.1, XP_021702190.1, XP_021707429.1, XP_021707430.1																																	XP_001809587.2
OG0024194	XP_001653588.1		NP_001011644.1																	NP_610817.1	XP_046443455.1			NP_005363.1	XP_046675241.1	NP_064405.2			XP_039285906.1, XP_039285907.1				XP_049827335.1	XP_008201578.2, XP_064212456.1
OG0024195	XP_001654342.2		XP_006572135.2															NP_001189465.1		NP_651006.1	XP_046440805.1, XP_046440806.1			NP_003815.1	XP_046664603.1	NP_034305.1				XP_059475544.1			XP_049838502.1	XP_008193114.1
OG0024196	XP_001654930.1																	NP_001037382.1		NP_476779.1	XP_046440324.1, XP_046440334.1		XP_042215490.1			NP_033500.1	XP_064079564.1, XP_064080351.1		XP_022198077.1				XP_049831366.1, XP_049831367.1
OG0024197	XP_001655353.2, XP_021697008.1, XP_021697009.1, XP_021700758.1, XP_021703035.1, XP_021704659.1, XP_021706340.1, XP_021706341.1, XP_021707314.1, XP_021707315.1, XP_021709906.1, XP_021712452.1
OG0024198	XP_001655599.2, XP_021713413.1, XP_021713414.1																	XP_004922190.1		NP_001262513.1, NP_001262514.1, NP_650242.1, NP_731754.1, NP_731755.2										XP_059471109.1			XP_049829389.1	XP_008199455.2
OG0024199	XP_001656486.2, XP_001657699.2, XP_001657702.2, XP_001657706.1, XP_001660561.1, XP_021711398.1, XP_021711837.1, XP_021711905.1, XP_021711914.1, XP_021712015.1, XP_021712036.1, XP_021712051.1
OG0024200	XP_001656831.2		XP_026299538.1																	NP_001163490.1, NP_730667.3									XP_039287403.1	XP_059471844.1, XP_059471845.1			XP_049827493.1, XP_049827494.1, XP_049827496.1, XP_049827497.1	XP_064215998.1
OG0024201	XP_001657657.1, XP_001661695.2, XP_001661700.2, XP_001661703.2, XP_001661705.2, XP_021695489.1, XP_021699287.1, XP_021699413.1, XP_021700468.1, XP_021711883.1, XP_021711884.1, XP_021711885.1
OG0024202	XP_001658529.2		XP_001120482.1																	NP_573355.1	XP_046457552.1						XP_064084929.1, XP_064084930.1, XP_064084931.1, XP_064084932.1, XP_064084934.1, XP_064084935.1						XP_049861183.1	XP_975251.1
OG0024203	XP_001658697.2																	XP_004921893.2		NP_001262675.1, NP_001262676.1, NP_001287379.1, NP_650642.2	XP_046461483.1								XP_039283151.1	XP_059477197.1			XP_049857406.1, XP_049857407.1	XP_969558.3
OG0024204	XP_001659573.1		XP_001120973.1															XP_004932605.1		NP_001261381.1, NP_573393.1					XP_046659889.1				XP_022188165.1, XP_039290241.1, XP_039290242.1	XP_059474949.1			XP_049854220.1, XP_049854221.1
OG0024205	XP_001660173.2, XP_021704711.1																										XP_064098211.1, XP_064098212.1, XP_064098655.1, XP_064098661.1, XP_064098662.1, XP_064098664.1, XP_064102682.1, XP_064104295.1, XP_064104296.1, XP_064104298.1
OG0024206	XP_001660838.1, XP_021706074.1	XP_027850700.1		XP_016662961.1																NP_001163242.1		XP_050542042.1		NP_001070867.1		NP_079856.2		XP_022177347.1		XP_059485571.1	XP_026810878.1	XP_060837663.1
OG0024207	XP_001660992.1		XP_001120083.1, XP_016769948.1, XP_016769950.1, XP_026299026.1															XP_004926238.1		NP_608588.2, NP_649733.2					XP_046671676.1				XP_022188388.2				XP_049855861.1	XP_008193962.1
OG0024208	XP_001662910.2, XP_021712091.1, XP_021712092.1, XP_021713093.1, XP_021713095.1, XP_021713096.1, XP_021713097.1, XP_021713099.1, XP_021713100.1, XP_021713101.1, XP_021713102.1, XP_021713103.1
OG0024209	XP_001664139.2																	XP_062524208.1		NP_001260076.1, NP_001260077.1, NP_001260078.1, NP_001260079.1, NP_001260080.1					XP_046677347.1				XP_039279931.1	XP_059484003.1			XP_049855339.1	XP_064212792.1
OG0024210	XP_011493613.1		XP_006563169.1, XP_006563172.1, XP_016772480.1																	NP_611021.1										XP_059473592.1			XP_049827952.1, XP_049827953.1, XP_049827955.1, XP_049827956.1, XP_049827957.1	XP_969545.1
OG0024211	XP_021695185.1, XP_021695256.1, XP_021695391.1, XP_021698232.1, XP_021699094.1, XP_021703925.1, XP_021706509.1, XP_021707428.1, XP_021707865.1, XP_021708090.1, XP_021712400.1, XP_021712465.1
OG0024212	XP_021695977.1				asmbl_120570.p1, asmbl_75327.p1	g21659.t1, g35800.t1			asmbl_137067.p1, asmbl_139343.p1	g39681.t1, g40520.t1				asmbl_8513.p1	g2561.t1														XP_022191510.2
OG0024213	XP_021696263.1		XP_026296515.1															XP_004932968.1, XP_062527200.1		NP_647699.1					XP_046659874.1, XP_046659875.1, XP_046659876.1					XP_059477196.1			XP_049860230.1, XP_049862794.1	XP_064215708.1
OG0024214	XP_021696539.1, XP_021696540.1, XP_021696541.1, XP_021696542.1, XP_021696543.1, XP_021696544.1, XP_021696545.1, XP_021696547.1, XP_021696548.1, XP_021696549.1																			NP_001138125.2, NP_733329.1
OG0024215	XP_021698584.1, XP_021698585.1																								XP_046658785.1, XP_046658786.1					XP_059468985.1			XP_049839053.1, XP_049839054.1, XP_049839055.1, XP_049839056.1, XP_049839057.1, XP_049839058.1, XP_049839059.1
OG0024216	XP_021699991.1		XP_016773333.1, XP_026297401.1															XP_004929838.1, XP_021206139.1, XP_021206140.1, XP_021206141.1, XP_037869967.1, XP_062527437.1		NP_001259181.1										XP_059476599.1, XP_059476600.1
OG0024217	XP_021702006.1, XP_021702007.1, XP_021702008.1		XP_026301542.1, XP_026301543.1, XP_026301544.1															XP_021204500.1		NP_001033875.1, NP_001033876.1, NP_001033877.1	XP_046461701.1													XP_064212791.1
OG0024218	XP_021702554.1				asmbl_33730.p1	g9742.t1	STRG.4634.6.p2		asmbl_135178.p3, asmbl_135179.p1	g39109.t1	STRG.19952.1.p1, STRG.19952.2.p2			asmbl_121644.p1	g25212.t1, g25220.t1
OG0024219	XP_021703806.1		NP_001012431.1, XP_006563266.1																	NP_001033901.1, NP_001246003.1, NP_001246004.2, NP_001260412.1, NP_723746.1, NP_723747.1, NP_995688.1													XP_049834487.1	XP_966682.1
OG0024220	XP_021704675.1, XP_021704681.1, XP_021704686.1, XP_021704691.1, XP_021704699.1																			NP_001097892.1, NP_001097893.1, NP_001247271.1, NP_001262888.1, NP_001262889.1, NP_732911.2, NP_788726.2
OG0024221	XP_021705939.1, XP_021705940.1, XP_021705941.1, XP_021705942.1, XP_021705943.1, XP_021705944.1, XP_021705945.1, XP_021705946.1, XP_021705947.1, XP_021705948.1, XP_021705949.1, XP_021705950.1
OG0024222	XP_021705968.1, XP_021705969.1																			NP_001261146.1, NP_611741.1	XP_046445900.1, XP_046445902.1		XP_042203985.1				XP_064088380.1			XP_059480682.1				XP_008193926.1, XP_015835758.1, XP_064212873.1
OG0024223	XP_021706506.1				asmbl_162192.p1	g49001.t1, g49001.t2			asmbl_170205.p1	g51899.t1, g51899.t2				asmbl_76320.p1	g16860.t1, g16860.t2								XP_042217881.1						XP_039279401.1
OG0024224	XP_021707903.1, XP_021707905.1, XP_021707906.1, XP_021707907.1, XP_021707908.1, XP_021707909.1, XP_021707910.1, XP_021707911.1, XP_021707912.1, XP_021707913.1, XP_021707914.1, XP_021707916.1
OG0024225	XP_021707980.1, XP_021707981.1		XP_016773139.1, XP_026296231.1																	NP_001260144.1, NP_523494.1									XP_022190458.2				XP_049845706.1, XP_049845707.1, XP_049845708.1	XP_008199269.3, XP_064211124.1
OG0024226	XP_021708440.1, XP_021708441.1, XP_021708442.1, XP_021708443.1, XP_021708444.1, XP_021708445.1, XP_021708446.1, XP_021708447.1, XP_021708448.1, XP_021708450.1, XP_021708451.1, XP_021708452.1
OG0024227	XP_021708962.1	XP_050053804.1	XP_006561981.1																	NP_572823.1			XP_042217405.1		XP_046682862.1		XP_064082589.1	XP_022170578.1	XP_022201793.2	XP_059487319.1		XP_060838863.1		XP_064214608.1
OG0024228	XP_021709353.1, XP_021709354.1		XP_026302259.1, XP_026302260.1, XP_026302261.1, XP_026302262.1															XP_037871413.1		NP_001036286.1, NP_001036287.1, NP_001138224.1, NP_001285513.1						NP_780419.2
OG0024229		XP_027836675.2																					XP_042240129.1, XP_042240130.1, XP_042240131.1, XP_042240132.1, XP_042240133.1, XP_042240134.1, XP_042240135.1, XP_042240137.1				XP_064110397.1, XP_064110404.1, XP_064110412.1
OG0024230		XP_027840418.1			asmbl_192180.p1, asmbl_90669.p1	g26122.t1, g59410.t1			asmbl_205559.p1	g67068.t1				asmbl_130341.p1	g26608.t1													XP_022165386.1			XP_026811185.1	XP_060841372.1
OG0024231		XP_027846045.2		XP_029341016.1	asmbl_40145.p1	g11449.t1			asmbl_142789.p1, asmbl_61614.p1	g17160.t1				asmbl_15046.p1	g4641.t1							XP_050521830.1, XP_050522188.1, XP_050548148.1
OG0024232		XP_027846567.1, XP_027849861.2		XP_003242783.1	asmbl_140246.p1	g41644.t1	STRG.21510.1.p1		asmbl_26084.p1	g6919.t1	STRG.3697.2.p1			asmbl_22964.p1	g6426.t1	STRG.3994.1.p1
OG0024233		XP_027848898.1		NP_001233044.1	asmbl_142750.p1	g42440.t1	STRG.21941.1.p1		asmbl_61372.p1		STRG.8786.1.p1			asmbl_18138.p1		STRG.3185.1.p1															XP_026819923.1, XP_026819924.1	XP_060847197.1
OG0024234		XP_027849790.1, XP_027849791.1, XP_050061830.1				g32318.t1				g34206.t1																		XP_022175175.1, XP_022175176.1, XP_022175177.1, XP_022175178.1			XP_026817646.1	XP_060848023.1, XP_060848024.1
OG0024235		XP_027853324.1			asmbl_5682.p1	g2886.t2	STRG.595.1.p1		asmbl_55416.p1, asmbl_55417.p1	g14842.t1	STRG.7881.1.p1, STRG.7881.2.p1			asmbl_19653.p1	g5823.t1	STRG.3461.1.p1
OG0024236		XP_027853729.2, XP_027853730.2, XP_027853731.2, XP_027853732.2, XP_050061423.1, XP_050061424.1, XP_050061425.1, XP_050061426.1, XP_050061428.1, XP_050061429.1, XP_050061430.1																													XP_026816442.1
OG0024237		XP_050053667.1			asmbl_175601.p1	g30982.t1, g53417.t1, g7019.t1			asmbl_88085.p1	g24086.t1, g24383.t1, g65322.t1				asmbl_119662.p1	g24937.t1																	XP_060834003.1
OG0024238		XP_050053683.1				g24368.t1	STRG.12558.1.p1	TRINITY_GG_17986_c0_g1_i1.p1		g53926.t1, g56507.t1	STRG.27297.1.p1	TRINITY_GG_10247_c0_g1_i1.p1		asmbl_170046.p1	g37102.t1	STRG.30172.1.p1	TRINITY_GG_10396_c0_g1_i1.p1
OG0024239		XP_050055484.1, XP_050055485.1, XP_050055486.1, XP_050055488.1, XP_050055489.1, XP_050055490.1, XP_050055491.1, XP_050055492.1, XP_050055493.1, XP_050055494.1																													XP_026811150.1, XP_026811320.1
OG0024240		XP_050055759.1			asmbl_65094.p2, asmbl_65101.p2, asmbl_65102.p2, asmbl_65106.p2			TRINITY_GG_24820_c0_g1_i11.p2, TRINITY_GG_24820_c0_g1_i4.p2, TRINITY_GG_24820_c0_g1_i7.p2, TRINITY_GG_24820_c0_g1_i9.p2										NP_001040272.1		NP_001260217.1					XP_046687132.1
OG0024241		XP_050056136.1			asmbl_187189.p1, asmbl_64369.p1	g18252.t1, g57529.t1			asmbl_210761.p1	g45891.t1, g69843.t1, g71843.t1				asmbl_108546.p1	g22974.t1							XP_050527899.1
OG0024242		XP_050056265.1			asmbl_105808.p1, asmbl_205530.p1, asmbl_89144.p1	g25684.t1, g31139.t1, g64804.t1			asmbl_91580.p1, asmbl_91615.p1	g19426.t1, g25051.t1, g25079.t1
OG0024243		XP_050057153.1			asmbl_10649.p1	g3975.t1	STRG.1286.1.p1		asmbl_47759.p1	g12402.t1	STRG.6874.1.p1			asmbl_156907.p1		STRG.26904.1.p1												XP_022182414.1			XP_026807870.1	XP_060833618.1
OG0024244		XP_050057452.1, XP_050064864.1			asmbl_156010.p1, asmbl_99910.p1	g29008.t1, g46773.t1			asmbl_12116.p1, asmbl_182174.p1	g3314.t1, g56626.t1				asmbl_6151.p1	g1558.t1
OG0024245		XP_050059762.1					STRG.6141.1.p1		asmbl_55374.p1, asmbl_55375.p1	g14818.t1	STRG.7871.1.p1	TRINITY_GG_9986_c0_g1_i1.p1		asmbl_166181.p1, asmbl_166182.p1	g35130.t1	STRG.29251.1.p1	TRINITY_GG_9404_c0_g1_i1.p1
OG0024246		XP_050059775.1				g2604.t1				g61310.t1					g38089.t1, g41042.t1												XP_064083878.1, XP_064089966.1, XP_064090869.1, XP_064098681.1, XP_064098682.1, XP_064100908.1, XP_064117837.1
OG0024247		XP_050060652.1			asmbl_32180.p1, asmbl_74612.p1		STRG.10978.1.p1, STRG.4432.1.p1	TRINITY_GG_22344_c5_g1_i3.p1, TRINITY_GG_22344_c5_g1_i8.p1	asmbl_14321.p1		STRG.2036.1.p1	TRINITY_GG_9492_c18_g4_i1.p1		asmbl_115920.p1		STRG.20317.1.p1
OG0024248		XP_050061518.1, XP_050061523.1		XP_029346889.1	asmbl_193777.p1, asmbl_97935.p1	g28366.t1, g60041.t1			asmbl_169238.p1	g51458.t1				asmbl_813.p1	g165.t1																XP_026822125.1
OG0024249		XP_050061522.1, XP_050061525.1			asmbl_178769.p1	g10106.t1, g54498.t1			asmbl_187579.p1	g34812.t1, g58954.t1																		XP_022159917.1, XP_022182781.1			XP_026819100.1	XP_060846338.1
OG0024250		XP_050061966.1, XP_050061967.1, XP_050061968.1, XP_050065466.1, XP_050065467.1, XP_050065468.1, XP_050065469.1, XP_050065470.1, XP_050065471.1, XP_050065472.1, XP_050065804.1, XP_050065805.1
OG0024251		XP_050062279.1		XP_029347415.1	asmbl_123412.p1, asmbl_211936.p1	g36639.t1, g67319.t1			asmbl_119821.p1	g34514.t1				asmbl_151539.p1	g30005.t1													XP_022168656.1			XP_026819114.1
OG0024252		XP_050062803.1			asmbl_108035.p1, asmbl_7942.p1	g3378.t2	STRG.16379.1.p1	TRINITY_GG_21002_c35_g1_i1.p1	asmbl_194669.p1		STRG.29385.1.p1			asmbl_96414.p1, asmbl_96415.p1	g20376.t1	STRG.16757.1.p1
OG0024253		XP_050062932.1			asmbl_133571.p1, asmbl_203217.p1	g39469.t1, g63794.t1			asmbl_21882.p1	g5738.t1				asmbl_88.p1	g25.t1													XP_022170536.1				XP_060846083.1, XP_060846484.1
OG0024254		XP_050062998.1		XP_008183699.1	asmbl_16566.p1, asmbl_31912.p1	g5427.t1, g9267.t1			asmbl_125203.p1	g36110.t1												XP_050528060.1, XP_050546156.1, XP_050548406.1						XP_022181893.1
OG0024255		XP_050063011.1, XP_050064469.1		XP_008183876.1	asmbl_151289.p1, asmbl_152151.p1	g45331.t1, g45642.t1			asmbl_110502.p1, asmbl_98407.p1	g27551.t1, g31547.t1																		XP_022168646.1
OG0024256		XP_050063033.1, XP_050064411.1			asmbl_101895.p1, asmbl_159291.p1, asmbl_73970.p1	g21255.t1, g29698.t1, g48087.t1			asmbl_60006.p1	g16388.t1				asmbl_6393.p1	g1693.t1
OG0024257		XP_050063170.1, XP_050064723.1		XP_008180592.1	asmbl_41676.p1, asmbl_97776.p1	g11873.t1, g28314.t1			asmbl_21163.p1	g5576.t1				asmbl_81714.p1	g17727.t1													XP_022181248.1
OG0024258		XP_050063344.1		XP_029347657.1	asmbl_70217.p1, asmbl_82374.p1, asmbl_88662.p1	g20108.t1, g23620.t1, g25528.t1			asmbl_154390.p1, asmbl_188951.p1	g45633.t1, g59448.t1
OG0024259		XP_050063976.1			asmbl_1906.p1, asmbl_27667.p1	g1863.t1, g8238.t1			asmbl_106307.p1, asmbl_189246.p1, asmbl_86195.p1	g23612.t1, g23613.t1, g30134.t1, g59576.t1
OG0024260		XP_050064186.1			asmbl_194102.p1, asmbl_194103.p2	g60186.t1	STRG.30596.1.p2		asmbl_136979.p1, asmbl_196285.p1	g39638.t1, g62671.t1		TRINITY_GG_8247_c90_g1_i1.p1		asmbl_172544.p1	g38273.t1
OG0024261		XP_050064231.1, XP_050064274.1, XP_050064659.1, XP_050065658.1			asmbl_22254.p1, asmbl_55305.p1	g15655.t1, g6852.t1			asmbl_216091.p1, asmbl_60097.p1	g16450.t1, g72798.t1
OG0024262		XP_050064303.1, XP_050066290.1		XP_008181148.1, XP_016664978.1	asmbl_101874.p1	g29684.t1			asmbl_55680.p1	g14958.t1		TRINITY_GG_7766_c15_g1_i1.p1		asmbl_12811.p1	g15773.t1, g3863.t1
OG0024263		XP_050064306.1, XP_050066291.1		XP_029341960.1	asmbl_61128.p1		STRG.8826.1.p1		asmbl_216136.p1, asmbl_52344.p1	g13749.t1	STRG.33155.1.p1			asmbl_12644.p1, asmbl_170370.p1		STRG.2156.1.p1
OG0024264		XP_050064484.1		XP_029348468.1	asmbl_85721.p1	g24661.t1			asmbl_55693.p1	g14970.t1	STRG.14349.1.p1	TRINITY_GG_13661_c46_g1_i1.p1		asmbl_173421.p1	g38670.t1	STRG.30401.1.p1						XP_050528080.1
OG0024265		XP_050064502.1		XP_001944531.1	asmbl_140549.p1, asmbl_215270.p2	g41738.t1, g68545.t1			asmbl_172952.p1	g52937.t1					g40457.t1												XP_064100827.1	XP_022159954.1, XP_022163035.1
OG0024266		XP_050065004.1, XP_050065010.1		XP_008187477.1					asmbl_140355.p1, asmbl_95392.p1	g26396.t1, g40953.t1				asmbl_175723.p1	g39808.t1													XP_022164972.1, XP_022172294.1, XP_022183503.1
OG0024267		XP_050065136.1			asmbl_192716.p1	g59588.t1			asmbl_60836.p1	g16875.t1				asmbl_11970.p1	g3406.t1														XP_039288351.1, XP_039288353.1		XP_026810644.1		XP_049852010.1, XP_049853491.1
OG0024268		XP_050065284.1			asmbl_134630.p2, asmbl_85825.p1	g24695.t1, g39844.t1			asmbl_115093.p1, asmbl_87978.p2	g24060.t1, g33044.t1				asmbl_92770.p1	g19685.t1							XP_050527166.1
OG0024269		XP_050065414.1		XP_008178342.1	asmbl_175921.p1, asmbl_58468.p1	g16522.t1, g53541.t1			asmbl_137425.p1	g39832.t1				asmbl_170058.p1	g37106.t1													XP_022160713.1, XP_022168592.1
OG0024270		XP_050065718.1		XP_008180987.1	asmbl_90280.p1	g25993.t1			asmbl_85875.p1	g23528.t1				asmbl_168819.p1	g36504.t1												XP_064079443.1				XP_026819107.1	XP_060844029.1, XP_060846542.1
OG0024271		XP_050066371.1			asmbl_192245.p1	g59439.t1			asmbl_98044.p1, asmbl_98045.p1	g27290.t1, g27291.t1				asmbl_14892.p1, asmbl_7703.p1	g2257.t1, g4594.t1		TRINITY_GG_1427_c16_g1_i1.p1
OG0024272		XP_050066415.1			asmbl_147753.p1, asmbl_17255.p1	g44157.t1, g5580.t1			asmbl_110314.p1, asmbl_156310.p1, asmbl_176860.p1	g31463.t1, g46397.t1, g54527.t1					g9630.t1
OG0024273		XP_050066523.1			asmbl_116329.p1, asmbl_155695.p1	g34448.t1, g46693.t1			asmbl_118954.p1, asmbl_191689.p1	g34155.t1, g60665.t1				asmbl_8175.p1	g2403.t1													XP_022182666.1
OG0024274		XP_050066900.1			asmbl_47336.p1	g13317.t1	STRG.6754.1.p1		asmbl_52470.p1	g13810.t1	STRG.7437.1.p1			asmbl_89967.p1, asmbl_89968.p1	g19178.t1	STRG.15698.1.p1												XP_022164489.1
OG0024275			NP_001106140.1, XP_006568447.1, XP_006568448.1, XP_006568449.1, XP_006568450.1, XP_006568451.2, XP_026295139.1, XP_026295140.1																		XP_046451170.1, XP_046451176.1, XP_046451184.1, XP_046451192.1
OG0024276			NP_001229914.1, NP_001229915.1, XP_016770780.1, XP_016770782.1, XP_016770783.1, XP_016770788.1, XP_026296493.1, XP_026296494.1, XP_026299312.1, XP_026299403.1, XP_026299613.1, XP_026299614.1
OG0024277			XP_003249728.1										TRINITY_DN29463_c0_g1_i1.p1											NP_060231.1, XP_016857180.1		NP_080659.1, XP_006539101.1, XP_006539102.1, XP_036019461.1			XP_039283247.1	XP_059473432.1, XP_059473433.1				XP_064212087.1
OG0024278			XP_003251116.1															XP_004921809.1	NP_490738.1		XP_046452189.1		XP_042203996.1		XP_046662707.1, XP_046662715.1		XP_064088769.1		XP_022188765.1	XP_059486522.1			XP_049842393.1	XP_976180.1
OG0024279			XP_006563694.1, XP_006563696.1, XP_016772149.1																				XP_042221650.1		XP_046673755.1, XP_046673757.1					XP_059474885.1, XP_059474886.1, XP_059474887.1, XP_059474888.1			XP_049834555.1, XP_049834556.1
OG0024280			XP_006565269.1, XP_026300078.1																		XP_046444198.1		XP_042213694.1				XP_064088129.1		XP_022184992.1	XP_059480110.1			XP_049839466.1, XP_049839880.1, XP_049840008.1, XP_049840461.1	XP_008194702.1
OG0024281			XP_006569118.1, XP_006569119.1																	NP_611800.1					XP_046669568.1, XP_046669569.1, XP_046669570.1, XP_046669571.1				XP_039295163.1, XP_039295164.1				XP_049861610.1	XP_064214970.1, XP_064215237.1
OG0024282			XP_006569270.1, XP_006569271.1, XP_006569274.1, XP_006569275.1, XP_016766781.1, XP_016766782.1, XP_016766783.1, XP_016766784.1, XP_016766785.1, XP_016766786.1, XP_016766787.1, XP_026295236.1
OG0024283			XP_026296853.1, XP_026296854.1, XP_026296855.1		asmbl_3369.p1				asmbl_39842.p1	g10283.t2			TRINITY_DN387_c0_g1_i2.p1	asmbl_25097.p1		STRG.4345.3.p1		NP_001136224.1		NP_731505.1, NP_731506.1
OG0024284			XP_026298355.1																		XP_046456849.1, XP_046456850.1, XP_046456851.1, XP_046456852.1, XP_046456853.1, XP_046456856.1		XP_042221566.1, XP_042221567.1, XP_042221568.1				XP_064098580.1						XP_049836003.1
OG0024285			XP_026299453.1																						XP_046667045.1, XP_046675571.1				XP_022200824.2				XP_049829499.1, XP_049829500.1, XP_049829501.1, XP_049829502.1, XP_049829503.1, XP_049829504.1, XP_049829505.1, XP_049829506.1
OG0024286			XP_026300973.1															XP_004932965.1, XP_004932966.2, XP_012548605.1, XP_062526856.1							XP_046659565.1, XP_046659566.1				XP_022186627.2, XP_022197394.2, XP_039283842.1, XP_039283843.1					XP_001808711.1
OG0024287			XP_026301737.1						asmbl_178092.p1	g55043.t1			TRINITY_DN8750_c0_g1_i3.p1	asmbl_82203.p1	g17804.t1, g31108.t1, g31179.t1, g41664.t1		TRINITY_GG_5628_c1_g1_i1.p2, TRINITY_GG_5628_c1_g1_i2.p1, TRINITY_GG_5628_c1_g1_i3.p2
OG0024288			XP_625277.1																				XP_042238803.1	NP_940909.1, NP_997329.2, XP_006714663.1		NP_001156004.1, NP_080597.2			XP_039277055.1, XP_039277056.1, XP_039277057.1	XP_059479655.1			XP_049830236.1
OG0024289				NP_001155694.1	asmbl_49455.p1, asmbl_49467.p1		STRG.7084.2.p1		asmbl_187079.p1, asmbl_187089.p1		STRG.28158.2.p1		TRINITY_DN520_c0_g1_i1.p1, TRINITY_DN520_c0_g1_i2.p1	asmbl_54154.p1, asmbl_54161.p1		STRG.10034.2.p1
OG0024290				NP_001232970.1					asmbl_1554.p1	g371.t1	STRG.195.1.p1	TRINITY_GG_13238_c0_g1_i1.p1	TRINITY_DN8599_c0_g1_i1.p1, TRINITY_DN8599_c0_g1_i2.p1	asmbl_27547.p1, asmbl_27548.p1	g7295.t1	STRG.4699.1.p1	TRINITY_GG_1249_c0_g1_i1.p1
OG0024291				XP_003242574.1	asmbl_190135.p1	g58664.t1	STRG.29924.1.p1		asmbl_50875.p1, asmbl_66938.p1	g13339.t1, g18631.t1	STRG.7207.1.p1	TRINITY_GG_2905_c3_g1_i5.p1		asmbl_5016.p1														XP_022176196.1
OG0024292				XP_003242712.1	asmbl_100496.p1	g29252.t1		TRINITY_GG_8522_c1_g1_i1.p1	asmbl_106900.p1	g30313.t1	STRG.15732.1.p1	TRINITY_GG_5063_c43_g1_i2.p1		asmbl_120792.p1	g25101.t1	STRG.21054.1.p1	TRINITY_GG_3056_c84_g1_i1.p1
OG0024293				XP_003243273.1					asmbl_152194.p1	g44967.t1	STRG.22607.1.p1	TRINITY_GG_16353_c8_g1_i3.p1, TRINITY_GG_16353_c8_g1_i5.p1		asmbl_45019.p1	g11668.t1	STRG.8262.1.p1	TRINITY_GG_2608_c48_g1_i10.p1, TRINITY_GG_2608_c48_g1_i8.p1														XP_026810990.1
OG0024294				XP_003244533.1					asmbl_170949.p1, asmbl_170954.p1, asmbl_170955.p1, asmbl_170956.p1		STRG.25500.3.p1	TRINITY_GG_15500_c0_g1_i11.p1		asmbl_165694.p1, asmbl_165695.p1	g34914.t2	STRG.29119.3.p1	TRINITY_GG_9253_c0_g1_i2.p1
OG0024295				XP_003244810.1	asmbl_129202.p1	g38254.t1	STRG.19765.1.p1		asmbl_178394.p1	g55137.t1	STRG.26705.1.p1			asmbl_90920.p1	g19372.t1	STRG.15852.1.p1									XP_046677575.1			XP_022166063.1
OG0024296				XP_003245139.1	asmbl_84180.p1	g24124.t1	STRG.12470.1.p1		asmbl_1234.p1	g294.t1	STRG.173.1.p1			asmbl_27239.p1	g7248.t1	STRG.4560.1.p1												XP_022167866.1				XP_060846787.1
OG0024297				XP_003245211.1	asmbl_130935.p1, asmbl_130936.p1	g38718.t1	STRG.20072.1.p1		asmbl_105276.p1	g29847.t1				asmbl_19771.p1, asmbl_19772.p1	g5843.t1	STRG.3483.1.p1												XP_022169942.1
OG0024298				XP_003245940.1	asmbl_93999.p1, asmbl_94000.p1	g27076.t1	STRG.14091.1.p1		asmbl_78503.p1, asmbl_78504.p1	g21671.t1	STRG.11351.1.p1			asmbl_34846.p1	g9251.t1	STRG.6351.1.p1
OG0024299				XP_003246503.1	asmbl_27813.p1, asmbl_27815.p1	g8295.t1	STRG.3798.1.p1		asmbl_1182.p1	g280.t1	STRG.89.1.p1			asmbl_27197.p1, asmbl_27199.p1	g7242.t1	STRG.4549.1.p1
OG0024300				XP_003247620.1	asmbl_30618.p1	g8933.t1	STRG.4173.1.p1	TRINITY_GG_14250_c0_g1_i1.p1	asmbl_137883.p1, asmbl_137888.p1	g40042.t1		TRINITY_GG_276_c4_g1_i1.p1		asmbl_7790.p1		STRG.1311.1.p1	TRINITY_GG_1442_c1_g1_i1.p1
OG0024301				XP_003247990.1	asmbl_201087.p1	g62785.t1		TRINITY_GG_13278_c0_g2_i3.p1	asmbl_2292.p1	g561.t1	STRG.330.1.p1	TRINITY_GG_5678_c6_g1_i2.p1, TRINITY_GG_5678_c6_g1_i3.p1		asmbl_98625.p1	g20818.t1		TRINITY_GG_3118_c0_g2_i1.p1
OG0024302				XP_008178182.1	asmbl_213958.p1	g68014.t1			asmbl_189606.p1, asmbl_189607.p1, asmbl_5390.p1	g1339.t1, g59783.t1, g59784.t1				asmbl_13043.p1	g3993.t1							XP_050527809.1
OG0024303				XP_008178341.1	asmbl_34829.p1	g10043.t1			asmbl_176762.p1, asmbl_176763.p1	g54495.t1		TRINITY_GG_6805_c0_g1_i1.p1	TRINITY_DN47252_c0_g1_i1.p1	asmbl_12016.p1, asmbl_12019.p1	g3416.t1, g34254.t1
OG0024304				XP_008178365.1	asmbl_158206.p1	g47605.t1		TRINITY_GG_7029_c3_g1_i1.p1				TRINITY_GG_13351_c9_g1_i1.p1		asmbl_38575.p1, asmbl_95966.p1	g10214.t1		TRINITY_GG_2082_c15_g1_i1.p1, TRINITY_GG_2682_c9_g1_i1.p1						XP_042208893.1, XP_042214600.1
OG0024305				XP_008178587.1	asmbl_133567.p1, asmbl_164738.p1, asmbl_203219.p1	g39465.t1, g49795.t1, g63796.t1			asmbl_21878.p1	g5735.t1				asmbl_91.p1	g27.t1																	XP_060846024.1
OG0024306				XP_008178737.1, XP_008180857.1	asmbl_192984.p1	g59742.t1			asmbl_206294.p1, asmbl_7090.p1	g1781.t1, g67444.t1				asmbl_169003.p1, asmbl_2238.p1	g36604.t1, g555.t1
OG0024307				XP_008178757.1	asmbl_189293.p1, asmbl_72330.p1	g11762.t1, g20713.t1, g32512.t1, g58292.t1			asmbl_110074.p1	g14685.t1, g31372.t1				asmbl_11099.p1	g3097.t1
OG0024308				XP_008179507.2					asmbl_21631.p1, asmbl_21632.p1		STRG.3101.1.p1, STRG.3101.2.p1			asmbl_125464.p1, asmbl_125486.p1		STRG.21743.1.p1, STRG.21743.2.p1												XP_022183589.1			XP_026822085.1	XP_060851148.1
OG0024309				XP_008179531.1	asmbl_197152.p1, asmbl_97551.p1	g28242.t1, g61318.t1			asmbl_140353.p1, asmbl_188870.p1	g40951.t1, g59376.t1				asmbl_171860.p1	g37959.t1													XP_022159957.1
OG0024310				XP_008179534.1, XP_008179541.1	asmbl_162566.p1, asmbl_77629.p1	g22325.t1, g49109.t1			asmbl_117383.p1, asmbl_171525.p1, asmbl_171535.p1	g33661.t1, g52328.t1, g52334.t1
OG0024311				XP_008179837.1, XP_029340891.1	asmbl_133864.p1, asmbl_70224.p1	g20115.t1, g39614.t1			asmbl_188957.p1	g59454.t1				asmbl_2164.p1, asmbl_5967.p1	g1449.t1, g504.t1
OG0024312				XP_008179863.1	asmbl_16053.p1, asmbl_74739.p1	g21490.t1, g5254.t1			asmbl_207872.p1, asmbl_62772.p1	g17531.t1, g68228.t1				asmbl_174915.p1	g39375.t1													XP_022174917.1
OG0024313				XP_008180148.1	asmbl_26155.p1, asmbl_47208.p1	g13283.t1, g7874.t1			asmbl_118892.p1	g34110.t1				asmbl_11044.p1	g3063.t1										XP_046663056.1, XP_046670510.1, XP_046686232.1
OG0024314				XP_008180193.1	asmbl_179740.p1, asmbl_179742.p1		STRG.28071.2.p1		asmbl_107388.p1, asmbl_107391.p1		STRG.15766.2.p1			asmbl_6541.p2, asmbl_6551.p1, asmbl_6571.p1		STRG.1106.2.p1, STRG.1106.4.p2
OG0024315				XP_008181544.1	asmbl_18668.p1	g6012.t1			asmbl_151509.p1, asmbl_6664.p1, asmbl_73334.p1	g1650.t1, g20322.t1, g32353.t1, g44709.t1													XP_042205402.1, XP_042205978.1
OG0024316				XP_008181873.1, XP_008188340.1	asmbl_73738.p1	g21152.t1			asmbl_159382.p1	g47469.t1				asmbl_157527.p1, asmbl_168248.p1	g31047.t1, g36093.t1													XP_022170507.1				XP_060846523.1
OG0024317				XP_008182023.1	asmbl_2332.p1, asmbl_2333.p1, asmbl_99176.p1	g1974.t1, g1974.t2, g28801.t1			asmbl_31497.p1	g8177.t1				asmbl_25317.p1	g36809.t1, g6886.t1
OG0024318				XP_008182028.1	asmbl_187885.p1	g57775.t1		TRINITY_GG_23797_c5_g1_i2.p1	asmbl_173043.p1	g34006.t1, g52980.t1				asmbl_118023.p1, asmbl_3893.p1	g24665.t1, g898.t1		TRINITY_GG_10169_c8_g1_i1.p1
OG0024319				XP_008182128.1	asmbl_51967.p1	g14582.t1	STRG.7439.1.p1		asmbl_130312.p1	g37745.t1	STRG.19222.1.p1			asmbl_61085.p1	g14402.t1	STRG.11137.1.p1						XP_050528117.1						XP_022162982.1
OG0024320				XP_008182768.1	asmbl_103841.p2	g30408.t1			asmbl_139361.p1, asmbl_139363.p1, asmbl_180079.p2	g40543.t1, g40543.t2				asmbl_33100.p1	g8705.t1							XP_050528008.1						XP_022161772.1
OG0024321				XP_008183128.1	asmbl_114516.p1	g33911.t1			asmbl_152799.p1, asmbl_25841.p1, asmbl_64039.p2	g45097.t1, g6865.t1				asmbl_172811.p1, asmbl_23252.p1	g38400.t1, g6475.t1
OG0024322				XP_008183149.1	asmbl_103926.p1, asmbl_76850.p1	g22078.t1, g30445.t1			asmbl_170088.p1, asmbl_170097.p1	g51851.t1, g51860.t1															XP_046677262.1, XP_046688364.1			XP_022181372.1
OG0024323				XP_008184183.1					asmbl_52231.p1, asmbl_91647.p1, asmbl_93547.p1	g13668.t1, g25106.t1, g25803.t1				asmbl_164759.p1, asmbl_172672.p1	g34459.t1, g38328.t1, g40580.t1
OG0024324				XP_008184226.1	asmbl_191469.p1	g59146.t1		TRINITY_GG_14907_c0_g1_i1.p1	asmbl_193841.p1, asmbl_195442.p1	g61703.t1, g62318.t1				asmbl_80903.p1, asmbl_80904.p1	g17616.t1	STRG.14228.1.p1
OG0024325				XP_008184661.1					asmbl_118292.p1, asmbl_118294.p1, asmbl_118306.p1	g33922.t1	STRG.17395.1.p1	TRINITY_GG_3924_c3_g2_i6.p1, TRINITY_GG_3924_c3_g2_i7.p1		asmbl_28989.p1, asmbl_28990.p1	g7571.t1	STRG.5008.1.p1
OG0024326				XP_008186897.1	asmbl_105080.p1	g30798.t1, g33457.t1			asmbl_125202.p1, asmbl_55576.p1	g14877.t1, g36109.t1				asmbl_12750.p1	g33199.t1, g3820.t1													XP_022162337.1
OG0024327				XP_008187138.1, XP_008189544.1	asmbl_164763.p1, asmbl_84528.p1	g24279.t1, g49818.t1			asmbl_43841.p1	g11314.t1				asmbl_158301.p1, asmbl_167335.p1	g31407.t1, g35705.t1
OG0024328				XP_008187536.1	asmbl_53612.p1	g15064.t1, g15185.t1, g18682.t1			asmbl_144274.p1	g16741.t1, g33401.t1, g42235.t1				asmbl_30499.p1, asmbl_30500.p1	g7978.t1
OG0024329				XP_008188786.1	asmbl_158803.p1, asmbl_158805.p1	g47873.t1, g47875.t1			asmbl_33938.p1, asmbl_33939.p1	g8859.t1, g8860.t1				asmbl_175797.p1	g39852.t1													XP_022183223.1
OG0024330				XP_008189202.1	asmbl_164569.p1	g23550.t1, g49736.t1		TRINITY_GG_1516_c40_g1_i1.p1	asmbl_125405.p2, asmbl_160706.p1, asmbl_89771.p1	g24519.t1, g48006.t1		TRINITY_GG_4707_c30_g1_i1.p2					TRINITY_GG_2800_c46_g1_i1.p2
OG0024331				XP_008189428.1	asmbl_193974.p1, asmbl_81587.p1	g23391.t1, g60146.t1			asmbl_110977.p1	g31756.t1				asmbl_177036.p1, asmbl_2891.p1	g40487.t1, g692.t1							XP_050547299.1
OG0024332				XP_016656779.1	asmbl_136060.p1	g40268.t1	STRG.20858.1.p1		asmbl_130130.p1	g37678.t1	STRG.19189.1.p1			asmbl_17808.p1, asmbl_17808.p2, asmbl_17809.p1	g5494.t1	STRG.3125.1.p1
OG0024333				XP_016657176.1	asmbl_188578.p1	g58013.t1	STRG.29648.1.p1	TRINITY_GG_21788_c16_g1_i1.p1	asmbl_167045.p1	g50563.t1	STRG.24839.1.p1	TRINITY_GG_696_c66_g1_i1.p1		asmbl_107742.p1	g22713.t1	STRG.18991.1.p1
OG0024334				XP_016657657.1	asmbl_102764.p1	g30034.t1	STRG.15485.1.p1		asmbl_40867.p1	g10539.t1, g24574.t1	STRG.5801.1.p1			asmbl_63342.p1	g14748.t1, g39521.t1	STRG.11520.1.p1
OG0024335				XP_016659158.1	asmbl_195705.p1, asmbl_95547.p1	g27643.t1, g60803.t1		TRINITY_GG_16061_c0_g1_i5.p1, TRINITY_GG_16061_c0_g1_i7.p1	asmbl_102211.p1, asmbl_171268.p1	g28952.t1, g52263.t3		TRINITY_GG_9945_c0_g2_i5.p1
OG0024336				XP_016659573.1, XP_029344713.1	asmbl_136903.p2		STRG.21033.2.p2, STRG.4104.1.p1	TRINITY_GG_12616_c0_g2_i1.p1, TRINITY_GG_12616_c0_g2_i4.p1, TRINITY_GG_12616_c0_g2_i6.p1	asmbl_187170.p1		STRG.28147.2.p1			asmbl_98558.p1		STRG.16979.1.p1
OG0024337				XP_016659882.1	asmbl_103927.p1, asmbl_208919.p1	g30446.t1, g66336.t1			asmbl_170087.p1	g51850.t1				asmbl_172495.p1, asmbl_35901.p1	g38239.t1, g9570.t1, g9571.t1
OG0024338				XP_016662626.1	asmbl_153961.p1, asmbl_153985.p1	g46184.t1	STRG.23791.1.p3		asmbl_147635.p1, asmbl_7113.p1	g43439.t1	STRG.992.1.p1			asmbl_77284.p1	g17039.t1	STRG.13681.1.p1
OG0024339				XP_016664355.1					asmbl_185027.p2, asmbl_185029.p1	g57791.t1	STRG.27815.1.p2	TRINITY_GG_6891_c0_g1_i1.p2		asmbl_174474.p2	g39128.t1	STRG.31330.1.p2	TRINITY_GG_12000_c0_g1_i1.p2					XP_050528108.1						XP_022162340.1
OG0024340				XP_029340909.1	asmbl_105394.p1, asmbl_177975.p1	g30947.t1, g54255.t1			asmbl_206494.p1	g67553.t1				asmbl_6951.p1, asmbl_6952.p1	g1911.t1	STRG.1179.1.p1												XP_022162169.1
OG0024341				XP_029341052.1	asmbl_62350.p1	g17603.t1			asmbl_188869.p1, asmbl_4151.p1, asmbl_53944.p1	g14389.t1, g59374.t1, g953.t1				asmbl_111922.p1	g23628.t1, g5354.t1
OG0024342				XP_029341097.1	asmbl_114447.p1	g33869.t1	STRG.17292.1.p1		asmbl_26716.p1	g7080.t1	STRG.3759.1.p1		TRINITY_DN26679_c0_g1_i1.p1	asmbl_22414.p1	g6330.t1	STRG.3930.1.p1												XP_022177824.1
OG0024343				XP_029341135.1				TRINITY_GG_11762_c13_g1_i2.p2	asmbl_1640.p1, asmbl_186806.p1, asmbl_89767.p1	g10007.t1, g24516.t1, g418.t1, g58601.t1				asmbl_27649.p1, asmbl_78060.p4	g7335.t1
OG0024344				XP_029341172.1	asmbl_180441.p1, asmbl_189338.p1	g55126.t1, g58325.t1			asmbl_159464.p1, asmbl_208989.p1	g47534.t1, g68754.t1				asmbl_29744.p1	g7750.t1													XP_022160085.1
OG0024345				XP_029341235.1	asmbl_18738.p1, asmbl_67226.p1	g6052.t1	STRG.2388.1.p1	TRINITY_GG_10057_c0_g1_i1.p1	asmbl_152768.p1, asmbl_216609.p1	g45079.t1	STRG.22630.1.p1	TRINITY_GG_11263_c0_g1_i1.p1			g7982.t2
OG0024346				XP_029341760.1	asmbl_137325.p1, asmbl_137328.p1	g40680.t1	STRG.21100.1.p1	TRINITY_GG_19923_c32_g1_i15.p2	asmbl_171215.p1, asmbl_171216.p1	g52238.t1	STRG.25530.1.p1			asmbl_2382.p1		STRG.389.1.p1
OG0024347				XP_029341818.1					asmbl_112612.p1, asmbl_112613.p1, asmbl_112614.p1, asmbl_112615.p1	g32251.t1	STRG.16592.1.p1, STRG.16592.2.p1, STRG.16592.3.p1			asmbl_4232.p1, asmbl_4233.p1	g987.t1
OG0024348				XP_029342227.1		g51622.t1, g51624.t1	STRG.26475.1.p1, STRG.26476.1.p1		asmbl_96797.p1, asmbl_96801.p1	g26793.t1, g26795.t1			TRINITY_DN12773_c0_g1_i1.p1		g18866.t1, g18867.t1
OG0024349				XP_029342657.1	asmbl_70853.p1	g20334.t1, g20334.t2	STRG.10405.1.p1		asmbl_99469.p1	g28061.t1	STRG.14553.1.p1			asmbl_82788.p1	g17900.t1, g17900.t2	STRG.14498.1.p1
OG0024350				XP_029342751.1		g2617.t1				g61320.t1, g62941.t1				asmbl_50354.p1, asmbl_50355.p1, asmbl_53895.p1	g12612.t1, g12615.t1	STRG.9445.1.p1	TRINITY_GG_2242_c71_g1_i4.p1										XP_064106556.1
OG0024351				XP_029344058.1	asmbl_100008.p2, asmbl_100017.p1, asmbl_100021.p1	g29061.t1	STRG.15042.1.p2		asmbl_152344.p1	g44999.t1				asmbl_82371.p1, asmbl_82372.p1	g17848.t1	STRG.14440.1.p1
OG0024352				XP_029344180.1	asmbl_122688.p1	g36444.t1	STRG.18719.1.p1		asmbl_147871.p1	g43489.t1	STRG.21928.1.p1, STRG.21929.1.p1			asmbl_85210.p1, asmbl_85220.p1	g18294.t1, g18296.t1
OG0024353				XP_029344202.1, XP_029347944.1	asmbl_61012.p1		STRG.8807.1.p1	TRINITY_GG_24174_c0_g1_i1.p1	asmbl_139908.p1	g40776.t1	STRG.20697.1.p1			asmbl_165676.p1	g34902.t1	STRG.29115.1.p1	TRINITY_GG_9243_c0_g1_i1.p1
OG0024354				XP_029345158.1	asmbl_111047.p3, asmbl_111048.p2, asmbl_111049.p1, asmbl_111051.p1			TRINITY_GG_5140_c1_g1_i22.p1, TRINITY_GG_5140_c1_g1_i27.p1						asmbl_23718.p2, asmbl_23720.p2, asmbl_23721.p3, asmbl_23726.p1			TRINITY_GG_1788_c2_g1_i23.p1
OG0024355				XP_029345854.1	asmbl_113476.p2, asmbl_113477.p2, asmbl_113478.p1, asmbl_113480.p1	g33655.t1, g33655.t2	STRG.17168.1.p2, STRG.17168.2.p2							asmbl_127356.p1	g26125.t1	STRG.22035.1.p1
OG0024356				XP_029345878.1	asmbl_29179.p1, asmbl_60061.p1	g14740.t1, g16934.t1, g8631.t1				g41224.t1				asmbl_132293.p1, asmbl_171900.p1	g26976.t1, g27463.t1, g37969.t1
OG0024357				XP_029346145.1	asmbl_89645.p1, asmbl_89647.p1, asmbl_91327.p1, asmbl_91328.p1, asmbl_91329.p1		STRG.13371.1.p1					TRINITY_GG_7015_c4_g1_i2.p1		asmbl_102719.p1, asmbl_102722.p1	g21508.t1		TRINITY_GG_2760_c93_g2_i1.p1
OG0024358				XP_029346357.1	asmbl_104542.p1, asmbl_104543.p1, asmbl_104544.p1	g30633.t1	STRG.15775.1.p1, STRG.15775.2.p1	TRINITY_GG_11352_c2_g1_i10.p1	asmbl_165044.p1	g49756.t1				asmbl_110317.p1	g23382.t1
OG0024359				XP_029347067.1					asmbl_24437.p1				TRINITY_DN13354_c0_g3_i1.p1	asmbl_147406.p2, asmbl_147408.p1, asmbl_147413.p1, asmbl_147419.p1	g29347.t1	STRG.25180.2.p1	TRINITY_GG_3701_c15_g1_i14.p1, TRINITY_GG_3701_c15_g1_i15.p1, TRINITY_GG_3701_c15_g1_i18.p1
OG0024360				XP_029347853.1	asmbl_120476.p1	g35757.t1	STRG.18313.1.p1		asmbl_169359.p1, asmbl_169360.p1	g51514.t1	STRG.25214.1.p1			asmbl_164422.p1, asmbl_164423.p1	g34281.t1	STRG.28831.1.p1
OG0024361				XP_029347908.1			STRG.8670.1.p2, STRG.8670.2.p2	TRINITY_GG_22078_c0_g1_i1.p2	asmbl_169857.p1	g51675.t1, g51675.t2	STRG.25306.1.p3	TRINITY_GG_4338_c0_g1_i1.p1, TRINITY_GG_4338_c0_g1_i4.p2		asmbl_165267.p3		STRG.29024.1.p3
OG0024362				XP_029348168.1		g28802.t1		TRINITY_GG_12147_c4_g1_i1.p1, TRINITY_GG_20942_c13_g1_i1.p1	asmbl_10727.p1, asmbl_192086.p1, asmbl_208670.p1	g60878.t1, g68593.t1				asmbl_169457.p1	g36807.t1		TRINITY_GG_10169_c5_g1_i1.p1
OG0024363				XP_029348192.1	asmbl_56295.p1	g15900.t1			asmbl_60400.p1	g16620.t1				asmbl_169776.p1, asmbl_169779.p1	g36960.t1, g36962.t1																XP_026819048.1, XP_026819516.1, XP_026819589.1
OG0024364				XP_029348268.1	asmbl_199415.p1, asmbl_78041.p1	g22426.t1, g62150.t1	STRG.11494.4.p1		asmbl_70181.p1, asmbl_70182.p1	g19407.t1				asmbl_170804.p1	g37471.t1		TRINITY_GG_10703_c0_g1_i1.p2
OG0024365				XP_029348408.1	asmbl_63968.p1	g18120.t1			asmbl_13388.p1, asmbl_157940.p1, asmbl_191582.p1	g3621.t1, g46969.t1, g60581.t1				asmbl_172547.p1	g38276.t1													XP_022179955.1
OG0024366				XP_029348588.1	asmbl_181209.p1, asmbl_181214.p1		STRG.28318.4.p1	TRINITY_GG_18646_c2_g1_i5.p1				TRINITY_GG_8769_c111_g1_i1.p1		asmbl_167718.p2, asmbl_92805.p1	g19693.t1, g40856.t1		TRINITY_GG_14296_c0_g1_i1.p1, TRINITY_GG_9721_c0_g1_i16.p2
OG0024367					asmbl_208.p1	g1538.t1, g213.t1, g65756.t1			asmbl_210007.p3, asmbl_210019.p2	g69295.t1	STRG.32059.1.p2			asmbl_161956.p1	g33086.t1																		XP_049847833.1, XP_049849209.1
OG0024368					asmbl_207391.p2, asmbl_225.p1	g231.t1, g65905.t1		TRINITY_GG_18314_c12_g7_i1.p1, TRINITY_GG_18314_c12_g7_i2.p2	asmbl_210131.p3, asmbl_210131.p4, asmbl_210133.p1	g69531.t1					g40315.t1																		XP_049851321.1
OG0024369					asmbl_207345.p1, asmbl_311.p1	g326.t1, g65789.t1	STRG.33021.1.p1		asmbl_209991.p2	g69265.t1			TRINITY_DN31356_c0_g1_i1.p1, TRINITY_DN42493_c0_g1_i1.p1, TRINITY_DN45850_c0_g1_i1.p1, TRINITY_DN7800_c0_g2_i1.p1		g32648.t1
OG0024370					asmbl_433.p1	g447.t1, g65659.t1	STRG.1869.1.p2, STRG.30713.1.p2, STRG.33011.1.p3		asmbl_210040.p3	g69367.t1			TRINITY_DN2329_c0_g1_i1.p1																				XP_049848618.1, XP_049851291.1, XP_049851292.1
OG0024371					asmbl_207366.p24, asmbl_619.p7	g632.t1, g65857.t1		TRINITY_GG_10156_c4_g1_i2.p23, TRINITY_GG_10156_c4_g1_i7.p23, TRINITY_GG_10156_c4_g1_i9.p23	asmbl_209985.p30, asmbl_209986.p30	g69213.t1		TRINITY_GG_4659_c25_g1_i10.p29, TRINITY_GG_4659_c25_g1_i12.p29
OG0024372					asmbl_207414.p1, asmbl_688.p1	g65953.t1, g792.t1		TRINITY_GG_18314_c5_g1_i1.p1	asmbl_210100.p1	g69482.t1		TRINITY_GG_4659_c8_g1_i1.p1, TRINITY_GG_4659_c8_g1_i2.p1		asmbl_176701.p1	g40327.t1																		XP_049849171.1
OG0024373					asmbl_1011.p1, asmbl_207208.p1, asmbl_207440.p1	g1021.t1, g65574.t1, g65984.t1		TRINITY_GG_16077_c0_g1_i1.p1, TRINITY_GG_16077_c0_g2_i3.p1, TRINITY_GG_23234_c0_g10_i1.p1		g69437.t1		TRINITY_GG_4659_c1_g5_i1.p1	TRINITY_DN4188_c0_g3_i1.p1
OG0024374					asmbl_1087.p1, asmbl_207407.p1	g1096.t1, g65942.t1		TRINITY_GG_18314_c1_g6_i1.p1	asmbl_210115.p1	g69495.t1		TRINITY_GG_4659_c60_g1_i2.p1	TRINITY_DN22110_c0_g1_i1.p1	asmbl_177698.p1	g40808.t1																		XP_049849976.1
OG0024375					asmbl_1117.p1, asmbl_207244.p1, asmbl_207259.p2	g1126.t1, g65626.t1, g65639.t1		TRINITY_GG_23234_c8_g2_i1.p1	asmbl_210043.p4	g69388.t1											XP_046462367.1				XP_046659607.1, XP_046688728.1
OG0024376					asmbl_1244.p1, asmbl_137300.p1	g1257.t1, g40657.t1, g65655.t1, g8460.t1	STRG.33011.1.p1, STRG.3896.1.p1		asmbl_210040.p1	g69371.t1				asmbl_160327.p1	g32359.t1
OG0024377					asmbl_1286.p1, asmbl_207345.p14, asmbl_207356.p14	g1298.t1, g65796.t1, g65809.t1	STRG.33021.1.p14, STRG.33024.1.p14	TRINITY_GG_12293_c0_g3_i1.p3	asmbl_209991.p17	g69259.t1																							XP_049852213.1
OG0024378					asmbl_1287.p1, asmbl_207345.p13, asmbl_207356.p13	g1299.t1, g65793.t1, g65807.t1	STRG.33021.1.p13, STRG.33024.1.p13	TRINITY_GG_3594_c73_g1_i1.p1	asmbl_209991.p16	g69261.t1			TRINITY_DN11843_c0_g1_i1.p2
OG0024379					asmbl_1543.p1, asmbl_207181.p1, asmbl_207382.p1	g1549.t1, g65553.t1, g65883.t1		TRINITY_GG_18314_c6_g2_i1.p1	asmbl_210142.p3	g69554.t1		TRINITY_GG_4659_c130_g1_i1.p1		asmbl_177574.p1	g40747.t1
OG0024380					asmbl_158854.p1, asmbl_1900.p1, asmbl_67674.p2	g1858.t1, g47898.t1		TRINITY_GG_1022_c9_g2_i1.p1	asmbl_189296.p1, asmbl_37840.p1	g59615.t1, g9787.t1				asmbl_108071.p1	g22776.t1
OG0024381					asmbl_1900.p2	g1859.t1, g47899.t1			asmbl_102845.p1, asmbl_106303.p1	g30130.t1				asmbl_163268.p1, asmbl_178499.p1	g33727.t1, g41202.t1										XP_046662884.1, XP_046684878.1
OG0024382					asmbl_2379.p2, asmbl_2380.p2, asmbl_2381.p2, asmbl_2384.p2, asmbl_2386.p2		STRG.128.2.p2		asmbl_31435.p3, asmbl_31436.p3, asmbl_31438.p3	g8167.t1				asmbl_25260.p2, asmbl_25265.p2
OG0024383					asmbl_2692.p1, asmbl_98317.p1	g28503.t1	STRG.155.1.p1		asmbl_19449.p2, asmbl_19450.p1, asmbl_73515.p1	g20426.t1, g36891.t1	STRG.2791.1.p2			asmbl_132983.p1		STRG.23004.1.p1
OG0024384					asmbl_2920.p2, asmbl_2922.p2, asmbl_2965.p2			TRINITY_GG_4764_c7_g3_i10.p2, TRINITY_GG_4764_c7_g3_i12.p2, TRINITY_GG_4764_c7_g3_i6.p2, TRINITY_GG_4764_c7_g3_i8.p2, TRINITY_GG_4764_c7_g3_i9.p2	asmbl_57341.p2					asmbl_84763.p2			TRINITY_GG_2586_c8_g1_i11.p2, TRINITY_GG_2586_c8_g1_i16.p2
OG0024385					asmbl_2926.p2, asmbl_2928.p2, asmbl_2929.p3, asmbl_2940.p1			TRINITY_GG_4764_c0_g1_i1.p2, TRINITY_GG_4764_c0_g1_i17.p2, TRINITY_GG_4764_c0_g1_i21.p1, TRINITY_GG_4764_c0_g1_i31.p3	asmbl_45197.p2, asmbl_45202.p2					asmbl_84766.p2			TRINITY_GG_2586_c4_g1_i38.p2
OG0024386					asmbl_3749.p2, asmbl_3750.p2, asmbl_3753.p2				asmbl_44443.p2, asmbl_44446.p1				TRINITY_DN788_c1_g2_i1.p1, TRINITY_DN788_c1_g2_i18.p1, TRINITY_DN788_c1_g2_i19.p1	asmbl_71346.p2, asmbl_71348.p2			TRINITY_GG_2033_c3_g1_i17.p2, TRINITY_GG_2033_c3_g1_i24.p2
OG0024387					asmbl_195955.p1, asmbl_3791.p1			TRINITY_GG_11660_c0_g1_i1.p1, TRINITY_GG_14983_c1_g1_i1.p1, TRINITY_GG_18069_c0_g1_i1.p1	asmbl_212882.p1, asmbl_44044.p2			TRINITY_GG_15329_c4_g1_i1.p1		asmbl_169176.p1, asmbl_7627.p1			TRINITY_GG_10067_c1_g1_i1.p1, TRINITY_GG_661_c0_g1_i1.p1
OG0024388					asmbl_3861.p1	g2352.t1		TRINITY_GG_10807_c2_g1_i1.p2	asmbl_128144.p1, asmbl_66865.p1	g18614.t1, g37136.t1		TRINITY_GG_4851_c0_g2_i1.p1		asmbl_20298.p3, asmbl_20299.p1	g5928.t1		TRINITY_GG_1458_c2_g1_i1.p2
OG0024389					asmbl_3862.p1	g2353.t1	STRG.269.1.p1		asmbl_128142.p1	g37135.t1	STRG.18883.1.p1	TRINITY_GG_12116_c12_g1_i1.p1		asmbl_132286.p1, asmbl_21006.p1	g26973.t1, g6059.t1	STRG.3633.1.p1
OG0024390					asmbl_4080.p2, asmbl_78826.p2			TRINITY_GG_2737_c30_g1_i1.p1	asmbl_160035.p2, asmbl_203933.p1	g66259.t1, g73205.t1		TRINITY_GG_3141_c0_g1_i1.p1		asmbl_171121.p2, asmbl_173262.p1	g38595.t1		TRINITY_GG_106_c45_g1_i1.p1
OG0024391					asmbl_116304.p1, asmbl_4247.p1	g2495.t1, g34427.t1, g50313.t1			asmbl_118934.p1	g34137.t1, g72548.t1				asmbl_8154.p1	g2389.t1													XP_022164237.1, XP_022170463.1
OG0024392					asmbl_4367.p1, asmbl_67012.p1, asmbl_67013.p1, asmbl_67014.p1	g19080.t1	STRG.400.1.p1, STRG.9771.1.p1				STRG.10333.1.p1		TRINITY_DN3304_c0_g1_i1.p1, TRINITY_DN3304_c0_g1_i3.p2, TRINITY_DN3304_c0_g1_i6.p1, TRINITY_DN3304_c0_g1_i8.p1
OG0024393					asmbl_4373.p3, asmbl_4379.p2			TRINITY_GG_16953_c9_g1_i15.p2, TRINITY_GG_16953_c9_g1_i26.p2	asmbl_108962.p3, asmbl_108967.p2, asmbl_108968.p2			TRINITY_GG_2553_c20_g1_i10.p2, TRINITY_GG_2553_c20_g1_i53.p2, TRINITY_GG_2553_c20_g1_i9.p2		asmbl_25751.p2			TRINITY_GG_260_c24_g1_i2.p2
OG0024394					asmbl_4774.p2, asmbl_91066.p2, asmbl_91067.p2		STRG.460.1.p2		asmbl_65614.p2, asmbl_65617.p2, asmbl_65618.p2		STRG.9388.1.p2, STRG.9388.2.p2			asmbl_93868.p2, asmbl_93869.p2		STRG.16321.1.p2
OG0024395					asmbl_173894.p1, asmbl_173895.p3, asmbl_173899.p2, asmbl_5248.p1, asmbl_5249.p1		STRG.27080.2.p3	TRINITY_GG_6326_c5_g1_i3.p2, TRINITY_GG_6326_c5_g1_i9.p1, TRINITY_GG_7839_c2_g1_i1.p1, TRINITY_GG_7839_c2_g1_i2.p2	asmbl_145486.p1			TRINITY_GG_13440_c1_g1_i4.p1
OG0024396					asmbl_5420.p2		STRG.558.1.p2, STRG.558.2.p2, STRG.558.3.p2		asmbl_180391.p2		STRG.27049.1.p2, STRG.27049.2.p2, STRG.27049.3.p2			asmbl_23519.p2		STRG.4071.1.p2, STRG.4071.2.p2, STRG.4071.3.p2
OG0024397					asmbl_5564.p2, asmbl_5565.p2		STRG.29128.1.p1, STRG.521.1.p2, STRG.521.2.p2		asmbl_16999.p4, asmbl_17001.p5, asmbl_17002.p4, asmbl_17003.p5, asmbl_17004.p5, asmbl_17008.p1		STRG.2422.3.p5
OG0024398					asmbl_105810.p1, asmbl_149386.p1, asmbl_5582.p1	g2837.t1, g31140.t1, g44765.t1			asmbl_155366.p1, asmbl_91614.p1	g25078.t1, g46049.t1		TRINITY_GG_696_c8_g3_i1.p1			g1526.t1
OG0024399					asmbl_193831.p2, asmbl_5595.p2, asmbl_5596.p2, asmbl_83901.p2			TRINITY_GG_13647_c6_g1_i1.p2, TRINITY_GG_21022_c1_g1_i1.p2, TRINITY_GG_22025_c1_g1_i1.p2	asmbl_168759.p2, asmbl_171899.p2			TRINITY_GG_7252_c0_g1_i1.p2		asmbl_29847.p2			TRINITY_GG_1496_c156_g1_i1.p2
OG0024400					asmbl_117960.p1, asmbl_5600.p1	g2847.t1, g34980.t1			asmbl_146219.p1, asmbl_168801.p1	g42966.t1, g51215.t1				asmbl_29840.p1, asmbl_29859.p1	g7793.t1, g7796.t1
OG0024401					asmbl_6183.p2, asmbl_6184.p1		STRG.662.1.p2, STRG.662.3.p1		asmbl_180919.p1, asmbl_180920.p2		STRG.27130.1.p2, STRG.27130.3.p1			asmbl_75923.p2, asmbl_75924.p1		STRG.13438.1.p2, STRG.13438.2.p1
OG0024402					asmbl_6541.p1		STRG.11089.1.p1, STRG.7759.1.p1, STRG.9609.1.p1	TRINITY_GG_17207_c0_g1_i5.p1, TRINITY_GG_17207_c0_g1_i7.p1, TRINITY_GG_23013_c4_g1_i3.p1, TRINITY_GG_9145_c5_g1_i2.p1, TRINITY_GG_9145_c5_g1_i23.p1, TRINITY_GG_9145_c5_g1_i27.p1						asmbl_80763.p1		STRG.14207.1.p1
OG0024403					asmbl_6876.p1, asmbl_6878.p1	g3121.t1	STRG.733.1.p1		asmbl_178993.p1	g55395.t1			TRINITY_DN3967_c2_g2_i1.p1	asmbl_103898.p1, asmbl_103903.p1	g21716.t1		TRINITY_GG_3103_c6_g3_i2.p1											XP_022182687.1
OG0024404					asmbl_7255.p1, asmbl_7262.p2, asmbl_7263.p2, asmbl_7264.p2, asmbl_7270.p1		STRG.802.1.p2, STRG.802.5.p2, STRG.802.6.p2, STRG.802.7.p1, STRG.802.8.p1		asmbl_8417.p2								TRINITY_GG_2122_c63_g1_i11.p2
OG0024405					asmbl_7281.p1	g3238.t1, g34290.t1	STRG.20128.1.p1	TRINITY_GG_12395_c1_g1_i1.p1, TRINITY_GG_15074_c13_g1_i1.p1, TRINITY_GG_4296_c0_g1_i2.p1		g1191.t1		TRINITY_GG_8945_c62_g1_i1.p1		asmbl_160856.p1	g19712.t1, g32594.t1
OG0024406					asmbl_7311.p2, asmbl_7315.p2		STRG.814.1.p2		asmbl_8448.p2		STRG.1229.1.p2		TRINITY_DN2145_c1_g1_i1.p2, TRINITY_DN2145_c1_g1_i2.p2, TRINITY_DN2145_c1_g1_i3.p2	asmbl_73225.p2		STRG.13027.1.p2	TRINITY_GG_2122_c1_g2_i1.p2, TRINITY_GG_2122_c1_g2_i2.p2
OG0024407					asmbl_58877.p1, asmbl_7445.p1	g16608.t1, g3275.t1			asmbl_181194.p1, asmbl_181244.p1	g56244.t1, g56271.t1				asmbl_35584.p1, asmbl_35628.p1	g9492.t1, g9508.t1
OG0024408					asmbl_7688.p1	g3320.t1			asmbl_108150.p1, asmbl_13186.p1, asmbl_154531.p1, asmbl_178831.p1	g30727.t1, g3508.t1, g45724.t1, g55339.t1				asmbl_97592.p1	g20557.t1
OG0024409					asmbl_7698.p4, asmbl_7702.p4, asmbl_7703.p4, asmbl_7705.p4				asmbl_154542.p4, asmbl_154546.p4, asmbl_154547.p4, asmbl_154549.p4					asmbl_118968.p4, asmbl_118970.p4, asmbl_118972.p4, asmbl_118973.p4
OG0024410					asmbl_8596.p2, asmbl_8597.p2, asmbl_8599.p1	g3495.t1	STRG.990.1.p1, STRG.990.2.p1, STRG.990.3.p1		asmbl_129188.p1, asmbl_182098.p1	g56604.t1	STRG.19062.1.p1																		XP_039301151.1
OG0024411					asmbl_8732.p3, asmbl_8733.p3, asmbl_8734.p3, asmbl_8735.p3, asmbl_8736.p3, asmbl_8737.p3									asmbl_134189.p3, asmbl_134190.p3, asmbl_134191.p3, asmbl_134192.p3, asmbl_134193.p3, asmbl_134194.p3
OG0024412					asmbl_8861.p2, asmbl_8862.p2		STRG.1024.4.p2, STRG.1024.6.p2	TRINITY_GG_21313_c4_g4_i3.p1	asmbl_77489.p2		STRG.11213.4.p2	TRINITY_GG_10877_c0_g1_i7.p1	TRINITY_DN4574_c1_g1_i6.p1	asmbl_128131.p2		STRG.22144.5.p2	TRINITY_GG_3337_c2_g2_i6.p1
OG0024413					asmbl_9219.p2		STRG.1058.1.p2		asmbl_190976.p2		STRG.28773.1.p2			asmbl_137538.p2		STRG.23806.1.p2	TRINITY_GG_3078_c1_g2_i1.p3, TRINITY_GG_3078_c1_g2_i26.p3, TRINITY_GG_3078_c1_g2_i51.p3, TRINITY_GG_3078_c1_g2_i69.p3, TRINITY_GG_3078_c1_g2_i70.p3, TRINITY_GG_3078_c1_g2_i72.p3
OG0024414					asmbl_10779.p3				asmbl_123273.p4, asmbl_189760.p3			TRINITY_GG_489_c7_g1_i18.p3	TRINITY_DN8980_c0_g1_i1.p1	asmbl_101346.p3, asmbl_2516.p3, asmbl_2517.p2, asmbl_2519.p3, asmbl_2522.p2			TRINITY_GG_3494_c21_g1_i10.p2					XP_050548488.1
OG0024415					asmbl_11155.p2		STRG.1327.1.p2	TRINITY_GG_10372_c0_g1_i13.p2, TRINITY_GG_10372_c0_g1_i7.p2	asmbl_175494.p2		STRG.26219.1.p2	TRINITY_GG_6024_c0_g1_i12.p2, TRINITY_GG_6024_c0_g1_i2.p2		asmbl_56883.p2		STRG.10453.1.p2	TRINITY_GG_2017_c32_g1_i11.p2, TRINITY_GG_2017_c32_g1_i9.p2
OG0024416					asmbl_11382.p1				asmbl_172112.p2, asmbl_172114.p2		STRG.25673.1.p2, STRG.25673.2.p2, STRG.25673.3.p2, STRG.25673.4.p2	TRINITY_GG_10460_c3_g1_i3.p2, TRINITY_GG_10460_c3_g1_i6.p2, TRINITY_GG_10460_c3_g1_i7.p2, TRINITY_GG_10460_c3_g1_i9.p2					TRINITY_GG_2046_c23_g1_i4.p1
OG0024417					asmbl_11804.p3				asmbl_15447.p2, asmbl_15457.p1			TRINITY_GG_9504_c0_g1_i10.p1, TRINITY_GG_9504_c0_g1_i11.p3, TRINITY_GG_9504_c0_g1_i7.p2		asmbl_114810.p2, asmbl_114832.p1			TRINITY_GG_3177_c1_g1_i11.p2, TRINITY_GG_3177_c1_g1_i16.p2, TRINITY_GG_3177_c1_g1_i4.p2, TRINITY_GG_3177_c1_g1_i8.p1
OG0024418					asmbl_11812.p1, asmbl_196243.p1			TRINITY_GG_19541_c51_g1_i1.p1, TRINITY_GG_22761_c10_g1_i1.p1	asmbl_122588.p1, asmbl_15461.p1, asmbl_57050.p2			TRINITY_GG_2006_c30_g1_i1.p1, TRINITY_GG_2006_c30_g1_i2.p1, TRINITY_GG_9504_c3_g1_i1.p1			g31746.t1		TRINITY_GG_2305_c109_g1_i2.p1
OG0024419					asmbl_116675.p1, asmbl_11839.p1, asmbl_56054.p1	g15843.t1, g34547.t1, g4249.t1			asmbl_15434.p1, asmbl_172533.p1	g4176.t1, g52713.t1				asmbl_114841.p1	g24146.t1
OG0024420					asmbl_12117.p2			TRINITY_GG_18651_c1_g1_i1.p2, TRINITY_GG_18651_c1_g1_i2.p2, TRINITY_GG_18651_c1_g1_i4.p2	asmbl_131780.p2			TRINITY_GG_13947_c1_g1_i2.p2, TRINITY_GG_13947_c1_g1_i3.p2, TRINITY_GG_13947_c1_g1_i5.p2	TRINITY_DN11_c0_g2_i1.p2	asmbl_94889.p2			TRINITY_GG_2675_c4_g1_i13.p2, TRINITY_GG_2675_c4_g1_i8.p2
OG0024421					asmbl_12117.p3			TRINITY_GG_18651_c1_g1_i1.p3, TRINITY_GG_18651_c1_g1_i2.p3, TRINITY_GG_18651_c1_g1_i4.p3	asmbl_131780.p3			TRINITY_GG_13947_c1_g1_i2.p3, TRINITY_GG_13947_c1_g1_i3.p3, TRINITY_GG_13947_c1_g1_i5.p3	TRINITY_DN11_c0_g2_i1.p3	asmbl_94889.p3			TRINITY_GG_2675_c4_g1_i13.p3, TRINITY_GG_2675_c4_g1_i8.p3
OG0024422					asmbl_12213.p1	g4330.t1	STRG.1501.1.p1	TRINITY_GG_11155_c1_g1_i12.p1	asmbl_111917.p1	g32093.t1	STRG.16504.1.p1	TRINITY_GG_1485_c22_g1_i1.p1		asmbl_114434.p1	g24079.t1	STRG.20061.1.p1	TRINITY_GG_3175_c9_g1_i1.p1
OG0024423					asmbl_12435.p1, asmbl_186625.p1	g43035.t1, g57282.t1		TRINITY_GG_11151_c30_g1_i1.p1	asmbl_125028.p1	g32364.t1, g35992.t1				asmbl_108407.p1, asmbl_169547.p1	g22912.t1, g36848.t1
OG0024424					asmbl_12441.p1, asmbl_26228.p1, asmbl_99141.p1	g28777.t1, g4380.t1, g7904.t1			asmbl_103570.p1, asmbl_38419.p1	g29380.t1, g9929.t1				asmbl_66863.p1	g15308.t1
OG0024425					asmbl_12463.p1, asmbl_12464.p1	g4392.t1		TRINITY_GG_11151_c4_g1_i1.p1, TRINITY_GG_11151_c4_g1_i2.p1, TRINITY_GG_17740_c1_g1_i1.p1, TRINITY_GG_17740_c1_g1_i4.p1	asmbl_111872.p1			TRINITY_GG_2750_c0_g1_i1.p1, TRINITY_GG_2750_c0_g1_i3.p1		asmbl_114142.p1	g24014.t1
OG0024426					asmbl_12957.p1, asmbl_157230.p1, asmbl_36132.p1	g10396.t1, g4524.t1, g47179.t1			asmbl_215452.p1, asmbl_59435.p1	g16138.t1, g72427.t1				asmbl_7219.p1	g2002.t1
OG0024427					asmbl_121851.p1, asmbl_13290.p1, asmbl_162391.p1	g36207.t1, g4595.t1, g49040.t1			asmbl_154019.p1	g45499.t1				asmbl_135684.p1, asmbl_171955.p1	g27512.t1, g37995.t1
OG0024428					asmbl_13462.p1, asmbl_73852.p2, asmbl_73854.p1			TRINITY_GG_19768_c0_g1_i1.p2, TRINITY_GG_19768_c0_g1_i9.p1, TRINITY_GG_24192_c2_g1_i36.p1	asmbl_100534.p1			TRINITY_GG_7028_c26_g1_i7.p1		asmbl_73541.p1, asmbl_73567.p1			TRINITY_GG_2122_c30_g1_i13.p1, TRINITY_GG_2122_c30_g1_i4.p1
OG0024429					asmbl_13787.p3				asmbl_81130.p3, asmbl_81131.p3					asmbl_144732.p3, asmbl_144734.p3, asmbl_144735.p2, asmbl_144737.p2, asmbl_144739.p1, asmbl_144740.p1			TRINITY_GG_3720_c3_g2_i14.p1, TRINITY_GG_3720_c3_g2_i2.p1, TRINITY_GG_3720_c3_g2_i9.p1
OG0024430					asmbl_13944.p3, asmbl_13945.p4		STRG.1701.1.p3, STRG.1701.2.p4	TRINITY_GG_18779_c0_g2_i2.p3	asmbl_39541.p3		STRG.5627.1.p3		TRINITY_DN5703_c0_g1_i1.p2	asmbl_24791.p5, asmbl_24792.p4		STRG.4295.1.p3, STRG.4295.2.p4
OG0024431					asmbl_14480.p1, asmbl_157873.p1, asmbl_177728.p1	g47451.t1, g4826.t1, g54141.t1			asmbl_150013.p1, asmbl_200603.p1, asmbl_9912.p1	g2650.t1, g44217.t1, g64709.t1
OG0024432					asmbl_14511.p1, asmbl_14515.p1, asmbl_87802.p1	g25236.t1, g4853.t1, g4855.t1			asmbl_119171.p1	g34282.t1		TRINITY_GG_9591_c0_g1_i1.p1			g2483.t1		TRINITY_GG_2343_c5_g1_i1.p1, TRINITY_GG_7934_c0_g1_i2.p1
OG0024433					asmbl_15049.p1, asmbl_15059.p3, asmbl_15063.p3, asmbl_15066.p3, asmbl_15070.p3, asmbl_15071.p3, asmbl_15072.p3, asmbl_15073.p3, asmbl_191302.p1, asmbl_191303.p1			TRINITY_GG_12745_c0_g1_i8.p1						asmbl_115676.p3
OG0024434					asmbl_119670.p3, asmbl_119671.p3, asmbl_119672.p3, asmbl_119673.p3, asmbl_119674.p3, asmbl_119675.p3, asmbl_119676.p3, asmbl_15192.p5, asmbl_15193.p5, asmbl_15194.p4, asmbl_15196.p4		STRG.1916.3.p5
OG0024435					asmbl_15254.p3, asmbl_15259.p3, asmbl_15264.p3			TRINITY_GG_8715_c0_g1_i31.p2, TRINITY_GG_8715_c0_g1_i54.p2	asmbl_94467.p3, asmbl_94468.p3, asmbl_94469.p2, asmbl_94476.p3					asmbl_128768.p3, asmbl_128781.p3, asmbl_128783.p3
OG0024436					asmbl_15519.p3, asmbl_15562.p1	g5096.t1		TRINITY_GG_17539_c2_g1_i2.p2	asmbl_94913.p3, asmbl_94959.p1	g26317.t1		TRINITY_GG_697_c23_g1_i4.p2		asmbl_79503.p3, asmbl_79509.p2	g17400.t1		TRINITY_GG_2169_c13_g2_i3.p2
OG0024437					asmbl_15754.p1, asmbl_48990.p1, asmbl_65747.p1	g13846.t1, g18640.t1, g5178.t1			asmbl_172623.p1, asmbl_55347.p1	g14794.t1, g52763.t1				asmbl_3833.p1	g868.t1
OG0024438					asmbl_15994.p1	g5231.t1	STRG.2069.1.p1		asmbl_158532.p1, asmbl_36935.p1	g47164.t1, g9526.t1		TRINITY_GG_12323_c14_g1_i1.p1, TRINITY_GG_1855_c4_g1_i1.p1		asmbl_50084.p1	g12558.t1	STRG.9380.1.p1
OG0024439					asmbl_16141.p5		STRG.2023.1.p5, STRG.2023.3.p5	TRINITY_GG_17384_c1_g1_i2.p4	asmbl_8606.p5, asmbl_8609.p4		STRG.1191.1.p4		TRINITY_DN3326_c0_g1_i2.p4, TRINITY_DN3326_c0_g1_i4.p4	asmbl_8584.p5, asmbl_8587.p4		STRG.1472.1.p4
OG0024440					asmbl_16175.p1, asmbl_16176.p1	g5287.t1, g5287.t2			asmbl_202254.p1, asmbl_202255.p1	g65417.t1, g65417.t2				asmbl_31327.p1, asmbl_31328.p1	g8223.t1, g8223.t2
OG0024441					asmbl_16445.p1, asmbl_16446.p1	g5376.t1, g5376.t2			asmbl_50768.p1, asmbl_50769.p1	g13317.t1, g13317.t2				asmbl_4905.p1, asmbl_4906.p1	g1101.t1, g1101.t2
OG0024442					asmbl_16955.p2, asmbl_16959.p3		STRG.2178.3.p2	TRINITY_GG_23983_c7_g1_i11.p1	asmbl_80557.p2, asmbl_80558.p3, asmbl_80562.p3		STRG.11686.3.p2	TRINITY_GG_47_c12_g1_i10.p1		asmbl_80200.p2		STRG.14112.3.p2	TRINITY_GG_2175_c28_g1_i10.p1
OG0024443					asmbl_17118.p2	g5562.t1			asmbl_110170.p2, asmbl_110171.p3	g31447.t1		TRINITY_GG_2368_c0_g1_i1.p2		asmbl_11515.p2, asmbl_11517.p2			TRINITY_GG_451_c0_g1_i12.p2, TRINITY_GG_451_c0_g1_i16.p2, TRINITY_GG_451_c0_g1_i17.p3, TRINITY_GG_451_c0_g1_i23.p3
OG0024444					asmbl_17346.p1, asmbl_17347.p1	g5635.t1	STRG.2197.1.p1		asmbl_135496.p1, asmbl_37291.p1	g39204.t1, g9619.t1				asmbl_14381.p1, asmbl_14382.p1	g4412.t1	STRG.2505.1.p1
OG0024445					asmbl_18476.p1	g5870.t1	STRG.11720.1.p1		asmbl_46089.p1	g12067.t1, g33458.t1	STRG.6537.1.p1	TRINITY_GG_8874_c6_g3_i1.p1		asmbl_102479.p1	g21462.t1	STRG.26512.1.p1	TRINITY_GG_3598_c29_g7_i1.p1
OG0024446					asmbl_184934.p1, asmbl_18581.p1	g56661.t1, g5934.t1			asmbl_183699.p1, asmbl_206295.p1, asmbl_7097.p1	g1787.t1, g57323.t1, g67445.t1				asmbl_168018.p1	g35998.t1
OG0024447					asmbl_146737.p1, asmbl_18625.p1	g43700.t1, g44471.t1, g5972.t1		TRINITY_GG_10241_c0_g1_i1.p1	asmbl_190934.p2, asmbl_190934.p3	g60267.t1, g60268.t1				asmbl_168074.p1	g36027.t1
OG0024448					asmbl_18697.p1, asmbl_26691.p1, asmbl_77469.p1	g22246.t1, g6034.t1, g8019.t1			asmbl_40990.p1, asmbl_73306.p1	g10554.t1, g20300.t1				asmbl_166871.p1	g35399.t1
OG0024449					asmbl_19716.p3, asmbl_19718.p3, asmbl_19719.p3, asmbl_19726.p3				asmbl_87280.p3, asmbl_87285.p3, asmbl_87290.p3, asmbl_87291.p3					asmbl_76933.p3, asmbl_76934.p3, asmbl_76935.p3, asmbl_76943.p3
OG0024450					asmbl_20117.p1, asmbl_20118.p2, asmbl_20120.p1, asmbl_20121.p2, asmbl_20122.p2, asmbl_20123.p1, asmbl_20124.p2, asmbl_20126.p1, asmbl_20131.p2, asmbl_20132.p2, asmbl_20133.p2, asmbl_20135.p2
OG0024451					asmbl_20529.p1, asmbl_54702.p1	g15463.t1, g62851.t1, g6418.t1, g6419.t1			asmbl_51951.p1	g13591.t1, g13592.t1, g21587.t1				asmbl_4620.p1	g1055.t1
OG0024452					asmbl_20554.p1	g6426.t1	STRG.2657.1.p1	TRINITY_GG_16541_c2_g1_i1.p1	asmbl_215850.p1	g72640.t1		TRINITY_GG_12808_c0_g1_i1.p1	TRINITY_DN8781_c0_g1_i1.p1	asmbl_4596.p1	g1051.t1		TRINITY_GG_1383_c2_g1_i1.p1, TRINITY_GG_1383_c2_g1_i2.p1
OG0024453					asmbl_175063.p1, asmbl_20807.p1	g53144.t1, g6490.t1		TRINITY_GG_13962_c0_g1_i1.p1	asmbl_42985.p1	g11104.t1	STRG.6041.1.p1	TRINITY_GG_1742_c0_g1_i1.p1		asmbl_67388.p1	g15398.t1		TRINITY_GG_2148_c5_g1_i1.p1
OG0024454					asmbl_20888.p2, asmbl_20890.p2		STRG.2731.3.p2, STRG.2731.4.p2		asmbl_30266.p2, asmbl_30268.p2		STRG.4240.3.p2, STRG.4240.4.p2			asmbl_112087.p2, asmbl_112089.p2		STRG.19653.3.p2, STRG.19653.4.p2
OG0024455					asmbl_21557.p3, asmbl_21558.p3		STRG.2847.1.p3, STRG.2847.3.p3	TRINITY_GG_7174_c1_g1_i6.p2	asmbl_29818.p3		STRG.4174.1.p3	TRINITY_GG_3358_c7_g1_i3.p2		asmbl_111658.p3, asmbl_111659.p3		STRG.19497.1.p3, STRG.19497.3.p3
OG0024456					asmbl_21587.p1, asmbl_21594.p1	g6675.t1	STRG.2832.1.p1		asmbl_11579.p1, asmbl_11588.p1, asmbl_11591.p1	g3146.t1	STRG.1747.1.p1, STRG.1747.2.p1			asmbl_62246.p1		STRG.11342.1.p1
OG0024457					asmbl_21812.p2, asmbl_73174.p1		STRG.10753.1.p1, STRG.2851.1.p2	TRINITY_GG_17043_c7_g1_i1.p1	asmbl_142913.p1, asmbl_142916.p2		STRG.21143.1.p1	TRINITY_GG_13457_c17_g1_i1.p1, TRINITY_GG_13457_c17_g1_i2.p1			g10783.t1	STRG.7594.1.p1
OG0024458					asmbl_21905.p1	g6741.t1		TRINITY_GG_8559_c6_g1_i1.p1, TRINITY_GG_8559_c6_g1_i2.p1	asmbl_88458.p1	g24210.t1		TRINITY_GG_5863_c1_g1_i1.p1, TRINITY_GG_5863_c1_g1_i2.p1		asmbl_124208.p1	g25611.t1		TRINITY_GG_3447_c2_g1_i1.p1, TRINITY_GG_3447_c2_g1_i2.p1
OG0024459					asmbl_23032.p2			TRINITY_GG_22098_c5_g1_i21.p3	asmbl_126050.p2, asmbl_126053.p2			TRINITY_GG_12975_c11_g1_i10.p2, TRINITY_GG_12975_c11_g1_i12.p2		asmbl_63928.p2, asmbl_63929.p2			TRINITY_GG_2087_c171_g1_i16.p2, TRINITY_GG_2087_c171_g1_i21.p2, TRINITY_GG_2087_c171_g1_i3.p2, TRINITY_GG_2087_c171_g1_i6.p2
OG0024460					asmbl_23041.p2, asmbl_23042.p2, asmbl_23068.p2				asmbl_126057.p2, asmbl_126058.p2, asmbl_126060.p2					asmbl_63898.p2, asmbl_63899.p2, asmbl_63901.p2, asmbl_63905.p2													XP_064113462.1		XP_039300436.1
OG0024461					asmbl_23430.p1, asmbl_76836.p1, asmbl_76837.p1	g22071.t1	STRG.11301.1.p1	TRINITY_GG_6524_c3_g1_i2.p1, TRINITY_GG_6524_c3_g1_i3.p1, TRINITY_GG_6524_c3_g1_i4.p1					TRINITY_DN7969_c0_g1_i10.p2	asmbl_70211.p1			TRINITY_GG_2028_c3_g1_i15.p3, TRINITY_GG_2028_c3_g1_i55.p1
OG0024462					asmbl_23822.p1			TRINITY_GG_11123_c1_g1_i17.p4, TRINITY_GG_11123_c1_g1_i71.p4	asmbl_202990.p5			TRINITY_GG_5851_c0_g1_i115.p3, TRINITY_GG_5851_c0_g1_i31.p3	TRINITY_DN3208_c0_g1_i21.p1	asmbl_70528.p5, asmbl_70529.p5, asmbl_70530.p5			TRINITY_GG_2026_c1_g1_i123.p4, TRINITY_GG_2026_c1_g1_i143.p4
OG0024463					asmbl_196574.p1, asmbl_196575.p1, asmbl_23967.p1	g61110.t1, g61111.t1, g7258.t1			asmbl_208118.p1, asmbl_208119.p1	g68362.t1, g68363.t1				asmbl_170527.p1	g37342.t1
OG0024464					asmbl_132971.p1, asmbl_24428.p1	g39326.t1, g7382.t1		TRINITY_GG_14780_c15_g1_i1.p1	asmbl_154953.p1	g45859.t1, g59026.t1, g7923.t1				asmbl_28584.p1	g7509.t1, g7560.t1
OG0024465					asmbl_106764.p1, asmbl_214282.p1, asmbl_24765.p1	g31570.t1, g68146.t1, g7509.t1			asmbl_187528.p1, asmbl_205431.p1	g58917.t1, g66996.t1				asmbl_48513.p1	g12280.t1
OG0024466					asmbl_173967.p1, asmbl_25108.p1	g2731.t1, g52797.t1			asmbl_30939.p1, asmbl_30941.p1	g17218.t1, g42672.t1		TRINITY_GG_10090_c1_g1_i5.p1		asmbl_121850.p1	g29941.t1		TRINITY_GG_3045_c7_g1_i52.p2
OG0024467					asmbl_103671.p1, asmbl_25588.p1	g30352.t1, g7713.t1			asmbl_133002.p1, asmbl_70090.p1	g19373.t1, g38388.t1				asmbl_35361.p1, asmbl_75623.p1	g16754.t1, g9411.t1
OG0024468					asmbl_26058.p1	g7828.t1		TRINITY_GG_7250_c0_g1_i4.p1, TRINITY_GG_7250_c0_g1_i7.p1, TRINITY_GG_7250_c0_g1_i8.p1				TRINITY_GG_601_c0_g1_i12.p1, TRINITY_GG_601_c0_g1_i3.p1, TRINITY_GG_601_c0_g1_i4.p1	TRINITY_DN120_c0_g1_i1.p1				TRINITY_GG_438_c0_g1_i10.p1, TRINITY_GG_438_c0_g1_i3.p1, TRINITY_GG_438_c0_g1_i8.p1
OG0024469					asmbl_26195.p3	g7903.t1		TRINITY_GG_21454_c5_g1_i1.p1, TRINITY_GG_21454_c5_g1_i2.p1	asmbl_140423.p1	g41003.t1		TRINITY_GG_8635_c0_g1_i1.p1		asmbl_162154.p1, asmbl_166872.p1	g33182.t1, g35400.t1		TRINITY_GG_10401_c2_g1_i1.p1
OG0024470					asmbl_26209.p1, asmbl_26226.p1	g7907.t1, g7908.t1			asmbl_38372.p1, asmbl_70495.p1	g19495.t1, g9927.t1	STRG.10129.1.p1			asmbl_66826.p1	g15307.t1, g21646.t1
OG0024471					asmbl_26219.p1, asmbl_26221.p1	g7896.t1, g7897.t1			asmbl_38383.p1, asmbl_38387.p1, asmbl_38392.p1	g9936.t1, g9940.t1, g9943.t1				asmbl_66845.p1	g15316.t1
OG0024472					asmbl_26699.p2				asmbl_27540.p2, asmbl_54155.p2, asmbl_54157.p2, asmbl_54163.p1		STRG.7675.1.p2, STRG.7675.2.p2			asmbl_50222.p2											XP_046660641.1, XP_046660642.1, XP_046660643.1, XP_046660644.1
OG0024473					asmbl_188823.p1, asmbl_27194.p1	g47600.t1, g47609.t1, g58145.t1, g8147.t1			asmbl_178598.p1	g55255.t1				asmbl_16186.p1, asmbl_38573.p1	g10212.t1, g5052.t1
OG0024474					asmbl_27548.p3, asmbl_27550.p3, asmbl_27552.p2		STRG.3782.5.p2		asmbl_56968.p3, asmbl_56970.p3, asmbl_56973.p2		STRG.8133.5.p2			asmbl_153310.p3, asmbl_153311.p2, asmbl_153316.p3		STRG.26264.2.p2
OG0024475					asmbl_27630.p1			TRINITY_GG_521_c8_g1_i1.p1	asmbl_57062.p3, asmbl_57063.p2		STRG.8145.1.p2, STRG.8145.2.p3			asmbl_153198.p3, asmbl_153199.p2, asmbl_153200.p3		STRG.26242.1.p3, STRG.26242.2.p2, STRG.26242.3.p3
OG0024476					asmbl_146043.p1, asmbl_159225.p2, asmbl_194681.p2, asmbl_27658.p2, asmbl_27663.p1	g43433.t1, g48038.t1, g60351.t1, g8233.t1	STRG.30703.1.p2, STRG.3745.1.p2	TRINITY_GG_16442_c0_g1_i2.p1
OG0024477					asmbl_212733.p1, asmbl_212734.p1, asmbl_212735.p1, asmbl_28321.p1	g67569.t1, g8390.t1		TRINITY_GG_22457_c5_g1_i3.p1, TRINITY_GG_22457_c5_g1_i8.p1	asmbl_38518.p1, asmbl_38526.p1	g9965.t1		TRINITY_GG_9636_c5_g1_i4.p1
OG0024478					asmbl_28643.p1, asmbl_28644.p1		STRG.3922.2.p1, STRG.3922.3.p1		asmbl_9382.p1, asmbl_9383.p1		STRG.1337.2.p1, STRG.1337.3.p1			asmbl_17455.p1, asmbl_17456.p1		STRG.2978.2.p1, STRG.2978.3.p1
OG0024479					asmbl_28845.p4, asmbl_28846.p4, asmbl_28849.p3, asmbl_28859.p3				asmbl_21648.p4, asmbl_21649.p4, asmbl_21650.p4, asmbl_21652.p3, asmbl_21653.p3					asmbl_125408.p4, asmbl_125410.p4, asmbl_125420.p3
OG0024480					asmbl_29048.p1, asmbl_99325.p1	g12425.t1, g2633.t1, g28837.t1, g54799.t1			asmbl_178169.p1, asmbl_195823.p1	g18139.t1, g40266.t1, g55085.t1, g62474.t1
OG0024481					asmbl_29326.p2, asmbl_29339.p1				asmbl_19963.p2, asmbl_19971.p2, asmbl_19972.p2			TRINITY_GG_7358_c11_g1_i105.p2, TRINITY_GG_7358_c11_g1_i118.p2, TRINITY_GG_7358_c11_g1_i66.p2	TRINITY_DN1768_c0_g1_i75.p1	asmbl_132460.p2, asmbl_132461.p2, asmbl_132479.p1
OG0024482					asmbl_30460.p2		STRG.4161.1.p2	TRINITY_GG_12633_c0_g1_i2.p2, TRINITY_GG_12633_c0_g1_i3.p2, TRINITY_GG_12633_c0_g1_i6.p2, TRINITY_GG_12633_c0_g1_i7.p2	asmbl_7255.p2		STRG.1034.1.p2	TRINITY_GG_13692_c1_g1_i4.p3		asmbl_131718.p2		STRG.22597.1.p2	TRINITY_GG_2829_c0_g1_i2.p3
OG0024483					asmbl_125815.p1, asmbl_125825.p1, asmbl_30608.p1, asmbl_93413.p1	g26847.t1, g37243.t1, g37253.t1, g8927.t1			asmbl_115811.p1	g33271.t1				asmbl_164314.p1	g34226.t1
OG0024484					asmbl_201643.p1, asmbl_31041.p1	g62993.t1, g9018.t1			asmbl_193504.p1, asmbl_90282.p1	g24778.t1, g61526.t1				asmbl_160852.p1, asmbl_160854.p1		STRG.27775.2.p1, STRG.27775.3.p1
OG0024485					asmbl_31376.p2		STRG.4269.1.p2		asmbl_70264.p2, asmbl_70265.p2		STRG.10083.1.p2	TRINITY_GG_5661_c0_g1_i2.p2	TRINITY_DN4328_c1_g1_i1.p2, TRINITY_DN4328_c1_g1_i4.p2, TRINITY_DN4328_c1_g1_i5.p2	asmbl_103742.p2, asmbl_103743.p3		STRG.17858.1.p2
OG0024486					asmbl_31376.p3		STRG.4269.1.p3		asmbl_70264.p3, asmbl_70265.p3		STRG.10083.1.p3	TRINITY_GG_5661_c0_g1_i2.p3	TRINITY_DN4328_c1_g1_i1.p3, TRINITY_DN4328_c1_g1_i4.p3, TRINITY_DN4328_c1_g1_i5.p3	asmbl_103742.p3, asmbl_103743.p4		STRG.17858.1.p3
OG0024487					asmbl_31388.p1, asmbl_31389.p1	g9109.t1, g9109.t2			asmbl_70278.p1, asmbl_70279.p1	g19434.t1, g19434.t2				asmbl_103738.p1, asmbl_103739.p1	g21675.t1	STRG.17856.1.p1
OG0024488					asmbl_31428.p2, asmbl_31429.p2		STRG.4276.1.p2, STRG.4276.2.p2		asmbl_197531.p2, asmbl_197532.p2		STRG.29875.1.p2, STRG.29875.2.p2			asmbl_564.p2, asmbl_565.p2		STRG.120.1.p2, STRG.120.2.p2
OG0024489					asmbl_31490.p2, asmbl_31491.p2, asmbl_31492.p2, asmbl_31496.p1, asmbl_31497.p1	g57587.t1, g68170.t1			asmbl_17268.p2, asmbl_17269.p1					asmbl_82579.p2, asmbl_82581.p1, asmbl_82585.p1
OG0024490					asmbl_31534.p1	g9164.t1			asmbl_111059.p1, asmbl_134103.p1, asmbl_143053.p1, asmbl_155638.p1	g31790.t1, g38692.t1, g41843.t1, g46137.t1				asmbl_49593.p1	g12484.t1
OG0024491					asmbl_170563.p1, asmbl_32406.p2	g51656.t1			asmbl_9042.p2		STRG.1261.1.p2			asmbl_109404.p2, asmbl_109406.p2, asmbl_109423.p2, asmbl_109430.p2		STRG.19185.1.p2, STRG.19185.2.p2, STRG.19185.3.p2
OG0024492					asmbl_136446.p1, asmbl_140334.p1, asmbl_32559.p1	g40380.t1, g9425.t1		TRINITY_GG_14894_c18_g1_i1.p1	asmbl_146013.p1, asmbl_65407.p1	g42888.t1		TRINITY_GG_13558_c9_g1_i1.p1, TRINITY_GG_14868_c0_g1_i1.p1	TRINITY_DN10966_c0_g1_i1.p1
OG0024493					asmbl_32612.p1, asmbl_32613.p1, asmbl_32615.p2			TRINITY_GG_10089_c0_g1_i13.p1, TRINITY_GG_10089_c0_g1_i2.p1, TRINITY_GG_10089_c0_g1_i25.p1, TRINITY_GG_10089_c0_g1_i4.p1	asmbl_125270.p1, asmbl_125271.p1					asmbl_7450.p2			TRINITY_GG_497_c0_g1_i1.p2, TRINITY_GG_497_c0_g1_i14.p2
OG0024494					asmbl_32656.p1	g9446.t1		TRINITY_GG_22834_c0_g1_i3.p1, TRINITY_GG_22834_c0_g1_i9.p1	asmbl_132488.p1, asmbl_132489.p1	g38289.t1		TRINITY_GG_3345_c6_g1_i4.p1		asmbl_49424.p1	g12452.t1, g21090.t1	STRG.17447.1.p1
OG0024495					asmbl_32802.p3, asmbl_32804.p3, asmbl_32807.p3, asmbl_32818.p3			TRINITY_GG_15073_c34_g1_i1.p1	asmbl_74975.p3, asmbl_74976.p3			TRINITY_GG_7789_c132_g1_i1.p1		asmbl_34495.p5, asmbl_89228.p1			TRINITY_GG_2162_c80_g1_i1.p1												XP_039299649.1
OG0024496					asmbl_108249.p1, asmbl_32993.p1, asmbl_86238.p1	g24792.t1, g32160.t1, g9535.t1			asmbl_11858.p1, asmbl_43840.p1, asmbl_58073.p1	g11313.t1, g15681.t1, g3202.t1
OG0024497					asmbl_33724.p1	g9723.t1, g9739.t1		TRINITY_GG_1778_c19_g1_i1.p1	asmbl_135172.p1	g39106.t1, g8095.t1		TRINITY_GG_6993_c0_g1_i1.p1			g25215.t1		TRINITY_GG_3045_c141_g1_i1.p1										XP_064089267.1, XP_064089268.1
OG0024498					asmbl_33763.p1			TRINITY_GG_1778_c9_g1_i2.p1	asmbl_138251.p2, asmbl_138255.p2, asmbl_138258.p1			TRINITY_GG_5224_c1_g1_i20.p2, TRINITY_GG_5224_c1_g1_i33.p2, TRINITY_GG_5224_c1_g1_i43.p2, TRINITY_GG_5224_c1_g1_i45.p1, TRINITY_GG_5224_c1_g1_i47.p2		asmbl_121622.p1			TRINITY_GG_3054_c19_g2_i35.p1
OG0024499					asmbl_33861.p3				asmbl_168057.p3, asmbl_168061.p2, asmbl_168063.p3, asmbl_168068.p3, asmbl_168069.p3					asmbl_121522.p2, asmbl_121523.p2, asmbl_121525.p2, asmbl_121528.p2, asmbl_121529.p2, asmbl_121545.p3
OG0024500					asmbl_154099.p1, asmbl_34282.p1			TRINITY_GG_12069_c8_g3_i3.p1, TRINITY_GG_12069_c8_g3_i4.p2	asmbl_36086.p1			TRINITY_GG_2088_c10_g1_i5.p1, TRINITY_GG_2088_c10_g1_i7.p2	TRINITY_DN5265_c0_g1_i1.p2, TRINITY_DN5265_c0_g1_i2.p1	asmbl_73840.p1			TRINITY_GG_2122_c32_g1_i1.p2, TRINITY_GG_2122_c32_g1_i2.p1
OG0024501					asmbl_34395.p2			TRINITY_GG_2121_c0_g1_i10.p2	asmbl_59151.p2, asmbl_59154.p1					asmbl_41466.p2, asmbl_41467.p2, asmbl_41473.p2, asmbl_41474.p2			TRINITY_GG_2243_c0_g1_i10.p2, TRINITY_GG_2243_c0_g1_i17.p2, TRINITY_GG_2243_c0_g1_i3.p2, TRINITY_GG_2243_c0_g1_i6.p2
OG0024502					asmbl_34440.p1	g9957.t1		TRINITY_GG_2122_c3_g1_i6.p1, TRINITY_GG_2122_c3_g1_i8.p1	asmbl_59234.p1	g16083.t1		TRINITY_GG_12606_c11_g1_i7.p1	TRINITY_DN12397_c0_g1_i2.p1	asmbl_41511.p1	g11023.t1		TRINITY_GG_2243_c7_g1_i73.p1, TRINITY_GG_2243_c7_g1_i80.p1
OG0024503					asmbl_34564.p2, asmbl_34566.p2, asmbl_81620.p2, asmbl_81621.p2			TRINITY_GG_16591_c0_g1_i3.p2, TRINITY_GG_16591_c0_g1_i6.p1	asmbl_210322.p1, asmbl_210323.p1		STRG.32112.1.p1, STRG.32112.2.p1			asmbl_177055.p2		STRG.32063.3.p2
OG0024504					asmbl_34888.p1, asmbl_34889.p1	g10065.t1		TRINITY_GG_2625_c1_g2_i11.p1, TRINITY_GG_2625_c1_g2_i6.p1	asmbl_20233.p1, asmbl_20242.p1	g5383.t1		TRINITY_GG_8758_c8_g6_i9.p1		asmbl_18515.p1			TRINITY_GG_946_c0_g1_i1.p1, TRINITY_GG_946_c0_g1_i6.p1
OG0024505					asmbl_34919.p2			TRINITY_GG_3077_c0_g1_i25.p2				TRINITY_GG_9571_c0_g1_i14.p1, TRINITY_GG_9571_c0_g1_i16.p2, TRINITY_GG_9571_c0_g1_i17.p1	TRINITY_DN2871_c0_g1_i1.p1, TRINITY_DN2871_c0_g1_i15.p1	asmbl_64714.p2			TRINITY_GG_2077_c0_g1_i15.p1, TRINITY_GG_2077_c0_g1_i3.p2, TRINITY_GG_2077_c0_g1_i5.p1, TRINITY_GG_2077_c0_g1_i7.p1
OG0024506					asmbl_35281.p1	g10182.t1			asmbl_161872.p1, asmbl_161873.p1	g48493.t1	STRG.24009.1.p1, STRG.24009.2.p1			asmbl_172020.p1, asmbl_172021.p1	g38026.t1	STRG.30687.1.p1, STRG.30687.2.p1
OG0024507					asmbl_207529.p4, asmbl_35284.p3			TRINITY_GG_16286_c74_g1_i1.p4, TRINITY_GG_17770_c4_g1_i2.p3	asmbl_115024.p2		STRG.24008.1.p3	TRINITY_GG_2604_c0_g2_i1.p2	TRINITY_DN15728_c0_g1_i1.p2	asmbl_172019.p5		STRG.30686.1.p5	TRINITY_GG_11053_c2_g1_i1.p4, TRINITY_GG_11053_c2_g1_i2.p5
OG0024508					asmbl_128582.p1, asmbl_199946.p1, asmbl_35319.p1	g10210.t1, g38060.t1, g62359.t1			asmbl_161837.p1, asmbl_5447.p1	g1366.t1, g48466.t1				asmbl_23421.p2	g6526.t1
OG0024509					asmbl_35851.p2			TRINITY_GG_2132_c2_g1_i1.p1, TRINITY_GG_2132_c2_g1_i2.p2, TRINITY_GG_2132_c2_g1_i3.p2				TRINITY_GG_2493_c35_g1_i1.p1, TRINITY_GG_2493_c35_g1_i2.p2, TRINITY_GG_2493_c35_g1_i3.p2	TRINITY_DN5500_c0_g1_i1.p1	asmbl_61873.p2			TRINITY_GG_1887_c1_g1_i1.p2, TRINITY_GG_1887_c1_g1_i2.p2, TRINITY_GG_1887_c1_g1_i3.p1
OG0024510					asmbl_36108.p1			TRINITY_GG_20596_c0_g1_i13.p3, TRINITY_GG_20596_c0_g1_i3.p2	asmbl_74296.p1			TRINITY_GG_11720_c5_g1_i1.p2, TRINITY_GG_11720_c5_g1_i19.p3, TRINITY_GG_11720_c5_g1_i5.p2	TRINITY_DN1112_c0_g1_i9.p1	asmbl_92947.p1			TRINITY_GG_2273_c3_g1_i14.p2, TRINITY_GG_2273_c3_g1_i4.p2										XP_064117811.1
OG0024511					asmbl_36735.p1, asmbl_36736.p1	g10554.t1	STRG.5074.1.p1		asmbl_185644.p1, asmbl_185645.p1, asmbl_91853.p1	g25205.t1, g58135.t1, g58136.t1				asmbl_37342.p1	g9910.t1
OG0024512					asmbl_132867.p1, asmbl_37018.p1	g10690.t1, g39291.t1			asmbl_168944.p1, asmbl_196254.p1	g51309.t1, g62643.t1				asmbl_14247.p1, asmbl_168339.p1	g36139.t1, g4344.t1
OG0024513					asmbl_37037.p1			TRINITY_GG_8812_c0_g1_i40.p2	asmbl_19625.p1, asmbl_19627.p1, asmbl_19630.p1, asmbl_19640.p1					asmbl_132774.p1, asmbl_132776.p1, asmbl_132777.p1			TRINITY_GG_3548_c1_g1_i111.p1, TRINITY_GG_3548_c1_g1_i22.p1, TRINITY_GG_3548_c1_g1_i35.p1
OG0024514					asmbl_37037.p5, asmbl_37055.p4, asmbl_37081.p4				asmbl_19625.p5, asmbl_19627.p4, asmbl_19630.p5, asmbl_19634.p3, asmbl_19640.p5					asmbl_132773.p5, asmbl_132774.p5, asmbl_132776.p5, asmbl_132777.p5
OG0024515					asmbl_37096.p1, asmbl_37100.p1				asmbl_19682.p1, asmbl_19691.p1, asmbl_19693.p1					asmbl_132751.p2, asmbl_132752.p2, asmbl_132757.p2, asmbl_132758.p2, asmbl_132769.p2, asmbl_132770.p2													XP_064120298.1
OG0024516					asmbl_37212.p2	g10723.t1	STRG.5211.1.p2	TRINITY_GG_8812_c47_g1_i1.p2	asmbl_52771.p2	g13881.t1	STRG.7445.1.p2	TRINITY_GG_6636_c0_g1_i1.p2		asmbl_89639.p2, asmbl_89642.p2	g19123.t1	STRG.15610.1.p2
OG0024517					asmbl_158265.p4, asmbl_37505.p3, asmbl_37506.p3, asmbl_48031.p2, asmbl_48032.p2	g10795.t1, g13530.t1, g23312.t1		TRINITY_GG_11445_c0_g1_i1.p3	asmbl_156902.p5, asmbl_97663.p4	g27116.t1
OG0024518					asmbl_37539.p2, asmbl_37540.p2			TRINITY_GG_3298_c0_g1_i16.p2	asmbl_190366.p2, asmbl_190367.p2, asmbl_190373.p2		STRG.28669.2.p2	TRINITY_GG_10873_c0_g1_i14.p2		asmbl_51242.p2, asmbl_51243.p2, asmbl_51245.p2			TRINITY_GG_1912_c2_g1_i8.p2
OG0024519					asmbl_159672.p1, asmbl_37576.p1	g34674.t1		TRINITY_GG_17409_c7_g1_i1.p1	asmbl_122431.p1, asmbl_48119.p1			TRINITY_GG_2006_c23_g1_i3.p1, TRINITY_GG_3054_c2_g1_i1.p1		asmbl_108573.p1			TRINITY_GG_10307_c1_g1_i1.p1, TRINITY_GG_2305_c32_g1_i2.p1, TRINITY_GG_2692_c0_g1_i1.p1
OG0024520					asmbl_147428.p1, asmbl_184303.p1, asmbl_37740.p1	g10872.t1, g44051.t1, g56387.t1			asmbl_139006.p1, asmbl_73856.p1	g20520.t1, g40401.t1				asmbl_39807.p1	g10560.t1
OG0024521					asmbl_37865.p2, asmbl_37871.p2, asmbl_37874.p2	g10900.t1			asmbl_23074.p2, asmbl_23080.p2	g6143.t1			TRINITY_DN3982_c0_g1_i3.p2, TRINITY_DN3982_c0_g1_i4.p2, TRINITY_DN3982_c0_g1_i6.p2	asmbl_139526.p2	g28173.t1
OG0024522					asmbl_38263.p1				asmbl_23732.p1, asmbl_23734.p1, asmbl_23735.p1, asmbl_23737.p1, asmbl_23738.p1, asmbl_23744.p1, asmbl_23745.p1, asmbl_23746.p1					asmbl_140113.p1			TRINITY_GG_3218_c4_g1_i4.p4								XP_046679181.1
OG0024523					asmbl_167158.p1, asmbl_38350.p1	g50628.t1		TRINITY_GG_18434_c45_g1_i1.p1, TRINITY_GG_2015_c0_g2_i1.p1, TRINITY_GG_3483_c2_g1_i1.p1	asmbl_189383.p1, asmbl_79023.p1, asmbl_98450.p1	g27573.t1, g59651.t1		TRINITY_GG_5633_c3_g1_i1.p1
OG0024524					asmbl_38888.p2, asmbl_38889.p2, asmbl_38891.p2, asmbl_38892.p2				asmbl_208336.p2					asmbl_141896.p1, asmbl_141903.p1, asmbl_141906.p2, asmbl_141907.p1, asmbl_141908.p2									XP_042217013.1						XP_039299875.1
OG0024525					asmbl_146832.p1, asmbl_39203.p2, asmbl_70707.p1	g11187.t1, g20287.t1, g43781.t1		TRINITY_GG_11340_c3_g1_i1.p1, TRINITY_GG_5336_c6_g1_i1.p1	asmbl_115012.p1	g32977.t1		TRINITY_GG_1594_c3_g1_i1.p1, TRINITY_GG_1746_c15_g1_i1.p1
OG0024526					asmbl_40479.p2, asmbl_40480.p2, asmbl_40485.p2, asmbl_40487.p2				asmbl_67697.p2, asmbl_67701.p2, asmbl_67706.p2, asmbl_67709.p2					asmbl_148849.p2, asmbl_148850.p2, asmbl_148851.p2, asmbl_148852.p2
OG0024527					asmbl_41805.p2, asmbl_41810.p2, asmbl_41814.p3, asmbl_41816.p2				asmbl_179731.p2, asmbl_179735.p2, asmbl_179737.p3, asmbl_179739.p3					asmbl_95014.p2, asmbl_95018.p3, asmbl_95021.p2, asmbl_95022.p2
OG0024528					asmbl_115063.p1, asmbl_42082.p1	g11972.t1, g34128.t1			asmbl_26635.p1, asmbl_55009.p1	g14641.t1, g7065.t1				asmbl_170829.p1, asmbl_22490.p1	g37482.t1, g6341.t1
OG0024529					asmbl_212015.p1, asmbl_42096.p1, asmbl_99936.p1	g11985.t1, g29026.t1, g67377.t1			asmbl_120862.p1, asmbl_52267.p1, asmbl_54997.p1	g13691.t1, g14630.t1		TRINITY_GG_12555_c41_g1_i1.p1
OG0024530					asmbl_125141.p1, asmbl_42689.p1			TRINITY_GG_16587_c0_g1_i1.p1, TRINITY_GG_16587_c0_g1_i2.p1, TRINITY_GG_382_c31_g1_i1.p1, TRINITY_GG_382_c31_g1_i2.p1	asmbl_54557.p1			TRINITY_GG_13831_c20_g1_i1.p1, TRINITY_GG_13831_c20_g1_i2.p1		asmbl_142133.p1			TRINITY_GG_3652_c72_g1_i1.p1, TRINITY_GG_3652_c72_g1_i2.p1
OG0024531					asmbl_42759.p1, asmbl_42771.p1, asmbl_42772.p1		STRG.6059.1.p1, STRG.6063.1.p1, STRG.6063.2.p1		asmbl_204159.p2, asmbl_204160.p2, asmbl_49413.p1		STRG.31064.2.p3, STRG.31064.3.p2, STRG.31064.4.p2
OG0024532					asmbl_42959.p2, asmbl_42960.p2, asmbl_42961.p2, asmbl_42964.p2, asmbl_42965.p2		STRG.6080.1.p2, STRG.6080.2.p2, STRG.6080.3.p2		asmbl_173252.p2		STRG.25872.6.p2			asmbl_103070.p2		STRG.17958.2.p2
OG0024533					asmbl_43110.p3, asmbl_44804.p1, asmbl_44808.p2		STRG.6387.1.p2	TRINITY_GG_15954_c0_g2_i14.p3, TRINITY_GG_15954_c0_g2_i2.p2	asmbl_68775.p2, asmbl_68777.p2, asmbl_68786.p2				TRINITY_DN7617_c0_g1_i1.p1	asmbl_88813.p2		STRG.15469.3.p2
OG0024534					asmbl_43134.p2, asmbl_43135.p2, asmbl_43136.p2, asmbl_43137.p2, asmbl_43138.p2, asmbl_43139.p2, asmbl_43140.p2, asmbl_43141.p3, asmbl_43152.p3				asmbl_49440.p2					asmbl_103382.p3, asmbl_103383.p3
OG0024535					asmbl_135005.p1, asmbl_43235.p1	g12282.t1, g39927.t1	STRG.6100.1.p1	TRINITY_GG_546_c1_g1_i1.p1		g15413.t1, g62853.t1		TRINITY_GG_14604_c0_g1_i1.p1		asmbl_52164.p2, asmbl_52182.p1	g12946.t1
OG0024536					asmbl_145023.p1, asmbl_43264.p1, asmbl_51051.p1	g12290.t1, g14378.t1, g43146.t1			asmbl_197219.p1	g63085.t1				asmbl_164435.p1, asmbl_179098.p1	g34287.t1, g41494.t1
OG0024537					asmbl_43313.p1, asmbl_63916.p1, asmbl_95567.p1	g12312.t1, g18083.t1, g27648.t1			asmbl_186469.p1	g58487.t1, g62569.t1				asmbl_37371.p1	g9914.t1, g9917.t1
OG0024538					asmbl_43319.p1	g12309.t1, g17169.t1			asmbl_91872.p1	g25216.t1, g56156.t1, g58488.t1, g65479.t1, g72983.t1				asmbl_25190.p1	g6860.t1, g9913.t1
OG0024539					asmbl_43598.p1	g12414.t1	STRG.6193.1.p1	TRINITY_GG_10169_c11_g1_i1.p1	asmbl_76528.p1	g21134.t1		TRINITY_GG_15763_c6_g1_i1.p1	TRINITY_DN37514_c0_g1_i1.p1	asmbl_62648.p1	g14652.t1	STRG.11399.1.p1	TRINITY_GG_2647_c19_g1_i1.p1
OG0024540					asmbl_43855.p1	g12469.t1		TRINITY_GG_21166_c23_g1_i1.p1, TRINITY_GG_298_c0_g1_i1.p1	asmbl_7823.p1	g2022.t1		TRINITY_GG_4181_c12_g1_i1.p1		asmbl_15961.p1, asmbl_97072.p1	g20469.t1, g27266.t1, g4932.t1
OG0024541					asmbl_44705.p1			TRINITY_GG_6585_c0_g1_i28.p1, TRINITY_GG_6585_c0_g1_i31.p1, TRINITY_GG_6585_c0_g1_i34.p1, TRINITY_GG_6585_c0_g1_i37.p1, TRINITY_GG_6585_c0_g1_i45.p1	asmbl_68879.p1			TRINITY_GG_9370_c10_g1_i16.p1		asmbl_88721.p1, asmbl_88724.p1			TRINITY_GG_1986_c7_g1_i21.p1, TRINITY_GG_1986_c7_g1_i24.p1
OG0024542					asmbl_104068.p1, asmbl_131003.p1, asmbl_184276.p1, asmbl_44984.p1	g12756.t1, g30497.t1, g38750.t1, g56366.t1			asmbl_170598.p1	g52019.t1				asmbl_5206.p1	g1190.t1
OG0024543					asmbl_45204.p2, asmbl_45205.p2	g12811.t1		TRINITY_GG_13669_c0_g1_i1.p1	asmbl_197020.p2	g62987.t1	STRG.1293.1.p1	TRINITY_GG_10093_c20_g1_i1.p2		asmbl_178350.p2, asmbl_93148.p1			TRINITY_GG_14720_c0_g1_i1.p2, TRINITY_GG_2283_c36_g1_i1.p1
OG0024544					asmbl_45980.p2, asmbl_45981.p3, asmbl_46026.p3		STRG.6549.6.p2		asmbl_2346.p2, asmbl_2347.p3, asmbl_2349.p2, asmbl_2351.p3		STRG.337.4.p2	TRINITY_GG_5678_c4_g1_i6.p2, TRINITY_GG_5678_c4_g1_i7.p2					TRINITY_GG_3126_c4_g1_i22.p2
OG0024545					asmbl_136109.p1, asmbl_147353.p1, asmbl_46216.p1	g13032.t1, g40305.t1, g44008.t1		TRINITY_GG_15303_c1_g1_i1.p2, TRINITY_GG_20520_c0_g1_i1.p1, TRINITY_GG_5924_c0_g1_i1.p1, TRINITY_GG_8594_c0_g1_i1.p1				TRINITY_GG_3475_c33_g1_i1.p1					TRINITY_GG_3678_c116_g2_i1.p1
OG0024546					asmbl_46302.p3		STRG.6592.2.p3	TRINITY_GG_23807_c0_g1_i6.p3	asmbl_40065.p3, asmbl_40067.p3		STRG.5580.2.p3	TRINITY_GG_14918_c0_g3_i5.p3		asmbl_83773.p3, asmbl_83775.p3		STRG.14656.1.p3	TRINITY_GG_2410_c8_g1_i15.p3, TRINITY_GG_2410_c8_g1_i22.p3
OG0024547					asmbl_46829.p2			TRINITY_GG_18714_c13_g1_i16.p2				TRINITY_GG_7418_c7_g1_i11.p2, TRINITY_GG_7418_c7_g1_i12.p2, TRINITY_GG_7418_c7_g1_i13.p2, TRINITY_GG_7418_c7_g1_i14.p2, TRINITY_GG_7418_c7_g1_i17.p2, TRINITY_GG_7418_c7_g1_i18.p2, TRINITY_GG_7418_c7_g1_i6.p2, TRINITY_GG_7418_c7_g1_i7.p2, TRINITY_GG_7418_c7_g1_i9.p2	TRINITY_DN5130_c0_g1_i9.p2
OG0024548					asmbl_46911.p2, asmbl_46912.p2		STRG.6678.1.p2	TRINITY_GG_533_c0_g2_i3.p3, TRINITY_GG_533_c0_g2_i5.p2	asmbl_6250.p2, asmbl_6251.p2		STRG.901.1.p2	TRINITY_GG_3288_c5_g1_i3.p2		asmbl_73115.p2, asmbl_73125.p2		STRG.13010.1.p2
OG0024549					asmbl_47377.p1, asmbl_47379.p1, asmbl_47380.p1			TRINITY_GG_18625_c5_g1_i1.p1, TRINITY_GG_21002_c76_g1_i1.p1, TRINITY_GG_23969_c5_g1_i1.p1, TRINITY_GG_682_c23_g1_i1.p1	asmbl_151827.p1			TRINITY_GG_7992_c11_g1_i1.p1		asmbl_125794.p1, asmbl_125796.p1, asmbl_87791.p2
OG0024550					asmbl_134024.p2, asmbl_134025.p2, asmbl_134027.p2, asmbl_47598.p1	g13363.t1, g39675.t1	STRG.6820.1.p1		asmbl_49188.p2, asmbl_49189.p2	g12725.t1				asmbl_76661.p2	g16932.t1
OG0024551					asmbl_162702.p1, asmbl_175472.p1, asmbl_47881.p1	g49178.t1, g53352.t1		TRINITY_GG_5737_c0_g1_i1.p1	asmbl_121620.p1, asmbl_124523.p1	g35857.t1		TRINITY_GG_1691_c25_g2_i1.p1		asmbl_140428.p1			TRINITY_GG_3217_c60_g1_i1.p1
OG0024552					asmbl_47929.p2		STRG.6808.1.p2, STRG.6809.1.p1						TRINITY_DN4047_c1_g2_i3.p1	asmbl_152887.p1, asmbl_152888.p1, asmbl_152889.p1, asmbl_152890.p1		STRG.26198.1.p1, STRG.26198.2.p1, STRG.26198.3.p1, STRG.26199.1.p1
OG0024553					asmbl_208072.p2, asmbl_208075.p2, asmbl_208076.p2, asmbl_208099.p2, asmbl_208100.p2, asmbl_208101.p2, asmbl_48070.p1			TRINITY_GG_11447_c0_g1_i48.p2, TRINITY_GG_11447_c0_g1_i50.p2, TRINITY_GG_11447_c0_g1_i51.p1, TRINITY_GG_11447_c0_g1_i7.p2									TRINITY_GG_2203_c13_g1_i9.p2
OG0024554					asmbl_48148.p2			TRINITY_GG_9613_c1_g1_i10.p2, TRINITY_GG_9613_c1_g1_i11.p2, TRINITY_GG_9613_c1_g1_i2.p1, TRINITY_GG_9613_c1_g1_i3.p2, TRINITY_GG_9613_c1_g1_i9.p1				TRINITY_GG_7161_c0_g1_i1.p2, TRINITY_GG_7161_c0_g1_i2.p2, TRINITY_GG_7161_c0_g1_i3.p2	TRINITY_DN41861_c0_g1_i1.p1				TRINITY_GG_2100_c8_g4_i1.p2, TRINITY_GG_2100_c8_g4_i2.p2
OG0024555					asmbl_139692.p1, asmbl_189539.p1, asmbl_49709.p1	g14078.t1, g41430.t1, g58432.t1			asmbl_190485.p1, asmbl_90193.p1	g24749.t1, g60116.t1, g61415.t1		TRINITY_GG_7503_c25_g1_i1.p1
OG0024556					asmbl_50110.p1	g14163.t1, g39495.t1			asmbl_55586.p1	g14883.t1, g63638.t1, g70264.t1				asmbl_29777.p1, asmbl_29781.p1	g7759.t1	STRG.5197.1.p1												XP_022161955.1
OG0024557					asmbl_50462.p1, asmbl_50463.p1, asmbl_50464.p1, asmbl_50465.p1		STRG.7264.1.p1		asmbl_35473.p1, asmbl_35474.p1		STRG.5000.1.p1			asmbl_141167.p1, asmbl_141168.p1		STRG.24233.1.p1, STRG.24233.2.p1
OG0024558					asmbl_50906.p5, asmbl_50907.p5, asmbl_50913.p5, asmbl_50916.p5				asmbl_30674.p4, asmbl_30677.p4, asmbl_30678.p5, asmbl_30680.p5, asmbl_30681.p4, asmbl_30682.p4						g34894.t1		TRINITY_GG_9240_c0_g1_i1.p1
OG0024559					asmbl_164149.p1, asmbl_179961.p1, asmbl_179964.p1, asmbl_179965.p1, asmbl_51049.p1	g14372.t1, g49653.t1, g54930.t1, g54933.t1, g54934.t1			asmbl_206999.p1	g67769.t1
OG0024560					asmbl_185674.p1, asmbl_191501.p1, asmbl_51388.p3	g56929.t1, g56937.t1, g59158.t1		TRINITY_GG_14281_c55_g1_i1.p2	asmbl_64310.p2			TRINITY_GG_951_c76_g1_i1.p2		asmbl_106702.p3			TRINITY_GG_2879_c25_g2_i1.p2										XP_064098234.1
OG0024561					asmbl_51604.p5, asmbl_51605.p4, asmbl_51606.p4, asmbl_51607.p5, asmbl_51608.p4	g14506.t1	STRG.7397.1.p4, STRG.7397.2.p5, STRG.7397.3.p5, STRG.7397.4.p4, STRG.7397.5.p4										TRINITY_GG_11701_c3_g1_i3.p2
OG0024562					asmbl_107497.p1, asmbl_52143.p1	g14620.t1, g31906.t1	STRG.16285.1.p1, STRG.7460.1.p1		asmbl_105507.p1	g29936.t1	STRG.15523.1.p1			asmbl_101907.p1	g21381.t1	STRG.17589.1.p1
OG0024563					asmbl_52325.p2, asmbl_52329.p2			TRINITY_GG_19404_c0_g1_i25.p1, TRINITY_GG_19404_c0_g1_i45.p2	asmbl_141449.p2, asmbl_141453.p2			TRINITY_GG_12473_c8_g1_i17.p2, TRINITY_GG_12473_c8_g1_i7.p2		asmbl_135349.p2, asmbl_135358.p2			TRINITY_GG_3086_c27_g1_i15.p2, TRINITY_GG_3086_c27_g1_i8.p2
OG0024564					asmbl_52694.p1		STRG.7547.1.p1	TRINITY_GG_17932_c21_g1_i1.p1, TRINITY_GG_5718_c10_g1_i1.p1	asmbl_188898.p1, asmbl_59351.p1, asmbl_9188.p1	g16114.t1, g59399.t1		TRINITY_GG_2164_c21_g1_i1.p1		asmbl_64368.p1	g14892.t1
OG0024565					asmbl_139379.p1, asmbl_159475.p1, asmbl_53161.p1	g41272.t1, g48187.t1		TRINITY_GG_22727_c6_g1_i1.p1, TRINITY_GG_5323_c0_g1_i1.p1	asmbl_124904.p1	g35946.t1, g47310.t1		TRINITY_GG_14843_c12_g1_i1.p1					TRINITY_GG_957_c21_g1_i2.p1
OG0024566					asmbl_53183.p3, asmbl_53184.p3, asmbl_60793.p1	g14957.t1, g17119.t1	STRG.8733.1.p1	TRINITY_GG_3946_c0_g1_i1.p1	asmbl_128353.p3, asmbl_128354.p3	g37198.t1							TRINITY_GG_3024_c18_g1_i16.p3, TRINITY_GG_3024_c18_g1_i21.p3
OG0024567					asmbl_53592.p1, asmbl_70157.p1	g15051.t1, g20076.t1			asmbl_183176.p1, asmbl_7833.p1	g2032.t1, g31430.t1, g57096.t1				asmbl_14786.p1	g4544.t1							XP_050531470.1
OG0024568					asmbl_110524.p1, asmbl_53596.p2	g15055.t1, g32852.t1			asmbl_192453.p1, asmbl_98965.p3	g61018.t1				asmbl_133584.p1, asmbl_171557.p1, asmbl_172782.p2	g27189.t1, g37821.t1
OG0024569					asmbl_151848.p1, asmbl_151849.p2, asmbl_53720.p1	g15093.t1			asmbl_144040.p1, asmbl_144041.p2, asmbl_160962.p1	g42179.t1, g48178.t1				asmbl_74532.p1, asmbl_74533.p2														XP_022176855.1
OG0024570					asmbl_53809.p1	g15122.t1			asmbl_134834.p1, asmbl_191321.p1	g38974.t1, g38975.t1, g60466.t2	STRG.19898.1.p1			asmbl_171331.p2	g37697.t1	STRG.30520.1.p1						XP_050533227.1
OG0024571					asmbl_103012.p1, asmbl_199913.p1, asmbl_53876.p1	g15166.t1, g30116.t1, g62337.t1			asmbl_99036.p1	g27851.t1				asmbl_171207.p1, asmbl_171218.p1	g37641.t1, g37647.t1
OG0024572					asmbl_54249.p1, asmbl_66887.p1	g15292.t1, g19053.t1			asmbl_157307.p1, asmbl_207941.p1	g46775.t1, g68250.t1		TRINITY_GG_16337_c0_g1_i1.p1		asmbl_170094.p1			TRINITY_GG_10419_c4_g1_i1.p1														XP_026813255.1
OG0024573					asmbl_54472.p2, asmbl_54491.p2, asmbl_54493.p2				asmbl_143478.p2, asmbl_143483.p2, asmbl_143484.p2, asmbl_143487.p2, asmbl_143491.p2, asmbl_143492.p2, asmbl_143493.p2, asmbl_143495.p2					asmbl_120305.p2
OG0024574					asmbl_160445.p1, asmbl_195394.p1, asmbl_54649.p1	g15439.t1, g48483.t1, g60628.t1			asmbl_113854.p1, asmbl_200763.p1, asmbl_89372.p1	g24426.t1, g32657.t1, g64773.t1
OG0024575					asmbl_55297.p2, asmbl_55299.p2	g15658.t1	STRG.7977.1.p2		asmbl_177859.p2, asmbl_177860.p2	g54941.t1	STRG.26618.1.p2			asmbl_16810.p2, asmbl_16812.p2	g5275.t1	STRG.2950.1.p2
OG0024576					asmbl_183959.p1, asmbl_183970.p1, asmbl_56209.p1		STRG.28815.2.p1	TRINITY_GG_20642_c2_g2_i1.p2	asmbl_124738.p2, asmbl_124739.p2	g67537.t1			TRINITY_DN11430_c0_g2_i1.p1	asmbl_86508.p2, asmbl_86510.p2		STRG.15120.3.p2
OG0024577					asmbl_56806.p2	g16073.t1		TRINITY_GG_15097_c0_g2_i1.p2, TRINITY_GG_15311_c1_g1_i1.p2, TRINITY_GG_19286_c8_g1_i1.p2	asmbl_162012.p1	g48565.t1		TRINITY_GG_14096_c0_g1_i1.p2, TRINITY_GG_16020_c0_g1_i1.p2		asmbl_39903.p2	g10599.t1		TRINITY_GG_1105_c9_g1_i1.p2
OG0024578					asmbl_57257.p2, asmbl_57258.p2		STRG.8276.1.p2, STRG.8276.2.p2				STRG.23740.1.p2, STRG.23740.2.p2		TRINITY_DN6762_c2_g2_i1.p2	asmbl_78173.p2, asmbl_78174.p2		STRG.13810.1.p2, STRG.13810.2.p2															XP_026808197.1
OG0024579					asmbl_205508.p1, asmbl_205509.p1, asmbl_57410.p1	g16233.t1, g64785.t1, g64786.t1			asmbl_194103.p1, asmbl_91558.p1	g25033.t1, g61811.t1				asmbl_7425.p1	g2126.t1
OG0024580					asmbl_57432.p1, asmbl_57433.p1	g16241.t1	STRG.8290.1.p2, STRG.8290.2.p2	TRINITY_GG_19664_c0_g1_i1.p2	asmbl_137026.p1, asmbl_195424.p1	g62309.t1	STRG.29525.1.p2			asmbl_81626.p1	g17715.t1
OG0024581					asmbl_143259.p1, asmbl_59093.p2	g16668.t1, g42586.t1			asmbl_133387.p2, asmbl_97805.p1	g27209.t1, g38469.t1				asmbl_130466.p2, asmbl_35758.p1	g26637.t1, g9540.t2
OG0024582					asmbl_59109.p2, asmbl_59110.p2, asmbl_59115.p2		STRG.8539.1.p2, STRG.8539.2.p2, STRG.8539.3.p2							asmbl_130422.p2, asmbl_130423.p2, asmbl_130435.p2		STRG.22488.1.p2, STRG.22488.2.p2, STRG.22488.3.p2
OG0024583					asmbl_59554.p1, asmbl_69912.p2	g16795.t1, g20016.t1			asmbl_137021.p1, asmbl_195422.p1	g39603.t1, g39659.t1, g62307.t1				asmbl_163482.p1	g17688.t1, g33837.t1
OG0024584					asmbl_187888.p1, asmbl_59971.p1	g16885.t1, g57772.t1			asmbl_205446.p1, asmbl_78851.p1	g21799.t1, g67006.t1				asmbl_21058.p1, asmbl_3896.p1	g6069.t1, g900.t1
OG0024585					asmbl_199299.p1, asmbl_61119.p1, asmbl_89279.p1	g17219.t1, g25732.t1, g62103.t1			asmbl_216131.p1, asmbl_85719.p1	g23468.t1, g72831.t1		TRINITY_GG_5287_c54_g1_i1.p1					TRINITY_GG_2106_c7_g2_i1.p1
OG0024586					asmbl_61187.p1, asmbl_61188.p1	g17259.t1	STRG.8838.1.p1		asmbl_55642.p1, asmbl_55643.p1	g14928.t1	STRG.7909.1.p1			asmbl_12785.p1, asmbl_12786.p1	g3845.t1	STRG.2183.1.p1
OG0024587					asmbl_61213.p6, asmbl_61214.p6, asmbl_61219.p6, asmbl_61221.p6, asmbl_61223.p6, asmbl_61225.p6				asmbl_20678.p4, asmbl_20681.p3					asmbl_18963.p6, asmbl_18965.p6, asmbl_18967.p6															XP_039297063.1
OG0024588					asmbl_61250.p3, asmbl_61251.p3		STRG.8850.1.p2, STRG.8850.2.p2		asmbl_20703.p3, asmbl_20704.p3		STRG.2917.1.p2, STRG.2917.2.p2			asmbl_18998.p3, asmbl_18999.p3		STRG.3327.1.p3, STRG.3327.2.p3
OG0024589					asmbl_61280.p2		STRG.8853.1.p2	TRINITY_GG_18852_c7_g1_i2.p2, TRINITY_GG_18852_c7_g1_i4.p2	asmbl_20739.p2		STRG.2922.1.p2	TRINITY_GG_8764_c4_g1_i2.p2, TRINITY_GG_8764_c4_g1_i3.p2		asmbl_19023.p2		STRG.3332.1.p2	TRINITY_GG_947_c13_g1_i4.p2, TRINITY_GG_947_c13_g1_i5.p2
OG0024590					asmbl_61989.p1, asmbl_77586.p1	g17481.t1, g22303.t1			asmbl_116243.p1, asmbl_59437.p1	g16141.t1, g33366.t1	STRG.8514.1.p1			asmbl_8081.p1	g2361.t1	STRG.1398.1.p1
OG0024591					asmbl_192619.p1, asmbl_63100.p1	g59529.t1		TRINITY_GG_23180_c3_g1_i1.p1	asmbl_148771.p1, asmbl_181219.p1	g56254.t1		TRINITY_GG_6962_c60_g1_i1.p1		asmbl_35620.p1, asmbl_35676.p1	g9503.t1		TRINITY_GG_290_c39_g1_i2.p1
OG0024592					asmbl_123136.p1, asmbl_63473.p1	g17960.t1, g36566.t1, g66385.t1			asmbl_156663.p1	g28900.t1, g38430.t1, g46535.t1, g71879.t1				asmbl_105226.p1	g22027.t1
OG0024593					asmbl_63764.p1, asmbl_93730.p1, asmbl_96682.p1	g18032.t1, g26954.t1, g27959.t1			asmbl_137145.p1, asmbl_143841.p1	g39729.t1, g42127.t1				asmbl_66072.p1	g15166.t1
OG0024594					asmbl_64091.p1	g18165.t1	STRG.9306.1.p1		asmbl_185545.p1, asmbl_185547.p1	g58084.t1	STRG.27882.1.p1			asmbl_169522.p1, asmbl_169523.p1	g36837.t1	STRG.30025.1.p1												XP_022179961.1
OG0024595					asmbl_64674.p1	g18341.t1			asmbl_13573.p1, asmbl_181375.p1	g15181.t1, g56320.t1				asmbl_38387.p1, asmbl_59118.p1	g10144.t1, g14034.t1, g18408.t1		TRINITY_GG_13455_c0_g1_i1.p1
OG0024596					asmbl_64818.p3, asmbl_64819.p2		STRG.9414.1.p3, STRG.9414.3.p3	TRINITY_GG_6060_c0_g2_i1.p2					TRINITY_DN6040_c0_g1_i1.p2	asmbl_20974.p3, asmbl_20975.p3, asmbl_20976.p2		STRG.3628.1.p3, STRG.3628.2.p3	TRINITY_GG_141_c1_g1_i1.p2
OG0024597					asmbl_192120.p1, asmbl_64951.p1	g18429.t1, g59391.t1		TRINITY_GG_2793_c7_g1_i1.p1	asmbl_151094.p1, asmbl_151095.p1	g44573.t1	STRG.22438.1.p1			asmbl_95757.p1	g20241.t1	STRG.16707.1.p1
OG0024598					asmbl_107213.p1, asmbl_65071.p1	g18466.t1, g31755.t1			asmbl_207024.p1, asmbl_57670.p1	g15506.t1, g67784.t1				asmbl_40010.p1, asmbl_6898.p1	g10647.t1, g1883.t1
OG0024599					asmbl_65281.p2, asmbl_65294.p2		STRG.9479.1.p2		asmbl_41580.p2, asmbl_41592.p2		STRG.5888.1.p2	TRINITY_GG_7112_c2_g1_i1.p2	TRINITY_DN5757_c0_g1_i1.p2	asmbl_116779.p2, asmbl_116780.p2		STRG.20453.1.p2	TRINITY_GG_2972_c22_g2_i1.p2
OG0024600					asmbl_65281.p3, asmbl_65294.p3		STRG.9479.1.p3		asmbl_41580.p4, asmbl_41592.p3		STRG.5888.1.p3	TRINITY_GG_7112_c2_g1_i1.p3	TRINITY_DN5757_c0_g1_i1.p3	asmbl_116779.p3, asmbl_116780.p4		STRG.20453.1.p3	TRINITY_GG_2972_c22_g2_i1.p3
OG0024601					asmbl_65395.p2, asmbl_65401.p3, asmbl_65403.p1			TRINITY_GG_12037_c0_g1_i15.p3, TRINITY_GG_12037_c0_g1_i28.p1						asmbl_89026.p2, asmbl_89029.p2, asmbl_89039.p2			TRINITY_GG_2161_c2_g1_i16.p1, TRINITY_GG_2161_c2_g1_i17.p2, TRINITY_GG_2161_c2_g1_i33.p1												XP_039300918.1
OG0024602					asmbl_66246.p1, asmbl_70326.p1, asmbl_94651.p1	g18832.t1, g20176.t1, g27284.t1			asmbl_62773.p1, asmbl_78765.p1	g17532.t1, g21765.t1				asmbl_27044.p1	g7219.t1
OG0024603					asmbl_157506.p1, asmbl_66292.p1, asmbl_75322.p1	g18873.t1, g21654.t1, g47262.t1			asmbl_137063.p1, asmbl_154911.p1	g39677.t3, g45835.t1				asmbl_6750.p1	g1792.t1
OG0024604					asmbl_66426.p5, asmbl_66427.p5, asmbl_66428.p5				asmbl_48407.p5, asmbl_48408.p5, asmbl_48409.p5		STRG.6703.1.p2, STRG.6703.2.p2, STRG.6703.3.p2, STRG.6703.4.p2			asmbl_96658.p5, asmbl_96659.p5
OG0024605					asmbl_103995.p1, asmbl_66494.p1	g18925.t1, g30466.t1			asmbl_107501.p1, asmbl_118977.p1	g30473.t1, g34175.t1, g48702.t1				asmbl_6369.p1	g1672.t1													XP_022180045.1
OG0024606					asmbl_67621.p1	g19287.t4	STRG.9896.3.p2		asmbl_87758.p1		STRG.12832.3.p2	TRINITY_GG_15256_c15_g2_i1.p2, TRINITY_GG_15256_c15_g2_i3.p1	TRINITY_DN27198_c0_g1_i1.p1	asmbl_58350.p1, asmbl_58351.p1	g13927.t4	STRG.10679.3.p1
OG0024607					asmbl_67803.p2, asmbl_67804.p2, asmbl_67806.p3, asmbl_67807.p2				asmbl_111939.p2, asmbl_111940.p2, asmbl_111944.p2, asmbl_111945.p3					asmbl_114454.p2, asmbl_114455.p2, asmbl_114456.p2, asmbl_114459.p3
OG0024608					asmbl_68092.p1	g19408.t1	STRG.9969.1.p1	TRINITY_GG_12327_c6_g1_i1.p1	asmbl_195173.p1	g62199.t1		TRINITY_GG_10248_c19_g1_i1.p1	TRINITY_DN6620_c0_g1_i1.p1, TRINITY_DN6620_c0_g1_i4.p1	asmbl_110233.p1	g23370.t1		TRINITY_GG_3070_c101_g1_i1.p1
OG0024609					asmbl_68113.p2			TRINITY_GG_12327_c3_g1_i2.p2, TRINITY_GG_12327_c3_g1_i30.p1, TRINITY_GG_12327_c3_g1_i32.p1	asmbl_195170.p5, asmbl_195171.p5, asmbl_195172.p5, asmbl_195174.p5, asmbl_195177.p5, asmbl_195179.p5, asmbl_195185.p5					asmbl_110230.p4
OG0024610					asmbl_148787.p1, asmbl_68168.p1	g19432.t1, g44455.t1		TRINITY_GG_14725_c39_g1_i1.p1	asmbl_181157.p1	g52203.t1, g56220.t1		TRINITY_GG_1427_c0_g1_i1.p1		asmbl_164517.p1			TRINITY_GG_2229_c21_g1_i1.p1, TRINITY_GG_8866_c0_g1_i1.p1
OG0024611					asmbl_68226.p1	g19457.t2, g22476.t1			asmbl_175000.p1, asmbl_175007.p2, asmbl_175008.p2, asmbl_175009.p2, asmbl_175010.p2, asmbl_175016.p1		STRG.26167.1.p2			asmbl_147516.p1	g14856.t1
OG0024612					asmbl_68393.p2				asmbl_107527.p2		STRG.15819.1.p1	TRINITY_GG_11308_c0_g2_i2.p1, TRINITY_GG_12035_c0_g1_i2.p1		asmbl_16733.p1, asmbl_16734.p1, asmbl_16735.p1		STRG.2890.1.p1, STRG.2890.2.p1, STRG.2890.3.p1	TRINITY_GG_976_c0_g1_i1.p1
OG0024613					asmbl_68393.p4				asmbl_107527.p3		STRG.15819.1.p3	TRINITY_GG_12035_c0_g1_i2.p3	TRINITY_DN21642_c0_g1_i1.p1	asmbl_16733.p2, asmbl_16734.p2, asmbl_16735.p2		STRG.2890.1.p2, STRG.2890.2.p2, STRG.2890.3.p2	TRINITY_GG_976_c0_g1_i1.p2
OG0024614					asmbl_159281.p1, asmbl_198608.p1, asmbl_68406.p1	g19538.t1, g48077.t1			asmbl_173671.p1, asmbl_207507.p1, asmbl_96072.p1	g26618.t1, g53189.t1, g68079.t1					g37738.t1
OG0024615					asmbl_206674.p1, asmbl_68621.p1, asmbl_87484.p1	g19596.t1, g25145.t1, g27456.t1, g65332.t1			asmbl_183248.p1	g57114.t1				asmbl_16770.p1	g16240.t1, g5236.t1
OG0024616					asmbl_68709.p2, asmbl_68710.p1, asmbl_68713.p2, asmbl_68714.p2, asmbl_68715.p2, asmbl_68719.p3, asmbl_68720.p3	g19613.t1	STRG.10039.1.p2, STRG.10039.2.p2, STRG.10039.3.p2, STRG.10039.4.p2
OG0024617					asmbl_68731.p1	g19619.t1			asmbl_133795.p3, asmbl_133797.p1, asmbl_98525.p1	g27617.t1		TRINITY_GG_2136_c18_g1_i1.p1		asmbl_177144.p1, asmbl_41257.p1	g10959.t1, g40544.t1										XP_046666850.1
OG0024618					asmbl_68735.p1	g19622.t1			asmbl_160607.p1	g47948.t1, g69965.t1		TRINITY_GG_6450_c4_g1_i1.p1, TRINITY_GG_6450_c4_g1_i2.p1, TRINITY_GG_6450_c4_g1_i3.p1		asmbl_41260.p1	g10956.t1		TRINITY_GG_10407_c0_g1_i1.p1, TRINITY_GG_11536_c12_g1_i1.p1
OG0024619					asmbl_184344.p3, asmbl_68737.p5, asmbl_68738.p4, asmbl_68739.p5, asmbl_68740.p4				asmbl_134994.p3, asmbl_134995.p3			TRINITY_GG_5310_c2_g1_i1.p2		asmbl_4272.p2, asmbl_4273.p2		STRG.734.1.p2	TRINITY_GG_1397_c15_g1_i1.p2
OG0024620					asmbl_68860.p1	g19651.t1, g44649.t1		TRINITY_GG_20346_c9_g1_i1.p1	asmbl_129704.p1, asmbl_166530.p1	g37591.t1, g50308.t1		TRINITY_GG_9518_c25_g1_i1.p1		asmbl_108047.p1	g22767.t1		TRINITY_GG_2631_c48_g1_i1.p1
OG0024621					asmbl_69157.p2	g19747.t1		TRINITY_GG_14095_c0_g2_i1.p1, TRINITY_GG_14650_c4_g1_i1.p1	asmbl_212897.p1	g70968.t1		TRINITY_GG_13574_c14_g1_i1.p1, TRINITY_GG_6190_c5_g1_i1.p1		asmbl_5195.p1			TRINITY_GG_464_c39_g1_i1.p1	XP_062527351.1									XP_064120193.1
OG0024622					asmbl_200411.p1, asmbl_69210.p1	g19777.t1, g62505.t1			asmbl_167604.p1, asmbl_193452.p1	g50763.t1, g61495.t1				asmbl_5264.p1, asmbl_5276.p1	g1224.t1, g1231.t1
OG0024623					asmbl_69523.p2	g45811.t1		TRINITY_GG_9546_c0_g1_i1.p4	asmbl_173678.p2, asmbl_190195.p2, asmbl_214721.p2, asmbl_33971.p2, asmbl_33984.p2					asmbl_106196.p2, asmbl_106197.p2, asmbl_162033.p2, asmbl_171260.p2
OG0024624					asmbl_69581.p1		STRG.10205.1.p1		asmbl_128232.p1, asmbl_128234.p1	g37156.t1		TRINITY_GG_12116_c30_g1_i1.p1		asmbl_176081.p1, asmbl_21092.p2, asmbl_21093.p1	g6078.t1	STRG.31785.1.p1	TRINITY_GG_144_c47_g1_i1.p1
OG0024625					asmbl_69626.p1	g19938.t1, g19938.t2, g19938.t3			asmbl_48582.p1	g12592.t1, g12592.t2, g12592.t3				asmbl_45766.p1	g11802.t1, g11802.t2, g11802.t3
OG0024626					asmbl_144178.p2, asmbl_70159.p2		STRG.19163.1.p1	TRINITY_GG_13263_c4_g1_i1.p2	asmbl_136545.p1, asmbl_62416.p2	g39509.t1	STRG.20165.1.p1	TRINITY_GG_2566_c6_g1_i1.p2		asmbl_142230.p1	g28611.t1	STRG.24384.1.p1
OG0024627					asmbl_70434.p1, asmbl_70436.p1	g20208.t1		TRINITY_GG_5811_c22_g1_i1.p1, TRINITY_GG_5811_c22_g1_i1.p2	asmbl_129370.p1	g37466.t1				asmbl_157623.p1, asmbl_43220.p1	g11329.t1, g31098.t1		TRINITY_GG_4001_c0_g1_i1.p1
OG0024628					asmbl_70602.p1	g20238.t1		TRINITY_GG_23267_c1_g1_i2.p1, TRINITY_GG_23267_c1_g1_i3.p1, TRINITY_GG_23267_c1_g1_i4.p1	asmbl_195294.p1	g62256.t1		TRINITY_GG_14743_c2_g1_i1.p1, TRINITY_GG_14743_c2_g1_i2.p1, TRINITY_GG_14743_c2_g1_i4.p1		asmbl_10290.p1	g2875.t1
OG0024629					asmbl_187641.p1, asmbl_193321.p1, asmbl_71487.p1	g20471.t1, g57688.t1, g59874.t1				g16538.t1				asmbl_175082.p1	g25414.t1, g3119.t1, g39463.t1	STRG.31493.1.p1
OG0024630					asmbl_214928.p1, asmbl_71876.p1	g20549.t1, g68402.t1			asmbl_134469.p1, asmbl_140366.p1, asmbl_62826.p1	g38839.t1, g40961.t1	STRG.9005.1.p1			asmbl_404.p1		STRG.109.1.p1
OG0024631					asmbl_72454.p1	g20788.t1, g51055.t1			asmbl_118310.p1, asmbl_118313.p1	g33923.t1, g33923.t2, g59470.t1				asmbl_177364.p1	g40653.t1, g9014.t1	STRG.32170.1.p1
OG0024632					asmbl_188732.p2, asmbl_72560.p1	g20818.t2, g58077.t2	STRG.10661.4.p1, STRG.29684.3.p2		asmbl_210405.p2	g69680.t2	STRG.32129.2.p2	TRINITY_GG_14024_c2_g2_i13.p2, TRINITY_GG_14024_c2_g2_i14.p2			g15670.t1
OG0024633					asmbl_73224.p2, asmbl_73225.p2, asmbl_73226.p1	g21009.t1	STRG.10776.2.p2		asmbl_169269.p2, asmbl_169270.p2		STRG.25193.1.p2		TRINITY_DN3705_c0_g1_i2.p2	asmbl_86632.p2, asmbl_86634.p2		STRG.15143.1.p2
OG0024634					asmbl_177999.p1, asmbl_199731.p1, asmbl_73770.p1	g21177.t1, g54276.t1, g62285.t1			asmbl_159356.p1	g47450.t1				asmbl_168254.p1, asmbl_178059.p1	g36096.t1, g40986.t1
OG0024635					asmbl_110434.p1, asmbl_201515.p1, asmbl_73887.p1			TRINITY_GG_1313_c2_g1_i1.p1, TRINITY_GG_24795_c9_g1_i1.p1, TRINITY_GG_24795_c9_g1_i5.p1, TRINITY_GG_7121_c0_g3_i2.p1	asmbl_25271.p1		STRG.9781.1.p1	TRINITY_GG_10953_c0_g1_i5.p1, TRINITY_GG_3868_c8_g1_i1.p1		asmbl_133238.p1
OG0024636					asmbl_202307.p1, asmbl_73901.p1	g21233.t1, g63305.t1			asmbl_154918.p1, asmbl_27615.p1	g45842.t1, g7254.t1				asmbl_167084.p1, asmbl_6755.p1	g1797.t1, g35551.t1
OG0024637					asmbl_73914.p2			TRINITY_GG_9045_c0_g1_i27.p2, TRINITY_GG_9045_c0_g1_i40.p1						asmbl_9262.p2			TRINITY_GG_771_c2_g1_i14.p1, TRINITY_GG_771_c2_g1_i19.p1, TRINITY_GG_771_c2_g1_i24.p3, TRINITY_GG_771_c2_g1_i28.p1, TRINITY_GG_771_c2_g1_i39.p2, TRINITY_GG_771_c2_g1_i41.p1, TRINITY_GG_771_c2_g1_i42.p1, TRINITY_GG_771_c2_g1_i5.p3
OG0024638					asmbl_73950.p1, asmbl_73955.p1, asmbl_73956.p1	g21245.t1, g21248.t1, g21248.t2			asmbl_134186.p1, asmbl_134208.p1	g38730.t1, g38732.t1				asmbl_40242.p1	g10727.t1
OG0024639					asmbl_74106.p2	g21289.t1	STRG.10896.1.p2	TRINITY_GG_23732_c6_g1_i1.p2	asmbl_123228.p2	g35396.t1	STRG.18137.1.p2	TRINITY_GG_489_c17_g1_i2.p2		asmbl_101403.p2, asmbl_101404.p2		STRG.17717.1.p2	TRINITY_GG_3494_c53_g1_i1.p2
OG0024640					asmbl_74107.p2, asmbl_74111.p2		STRG.10896.2.p2	TRINITY_GG_23732_c6_g1_i2.p2	asmbl_123227.p2	g35396.t2	STRG.18137.2.p2	TRINITY_GG_489_c17_g1_i1.p2		asmbl_101402.p2	g21297.t1	STRG.17717.2.p2	TRINITY_GG_3494_c53_g1_i3.p2
OG0024641					asmbl_74148.p3		STRG.10909.1.p3	TRINITY_GG_10574_c4_g1_i1.p3, TRINITY_GG_10574_c4_g1_i2.p3	asmbl_69843.p3		STRG.10026.1.p3	TRINITY_GG_1770_c7_g1_i1.p3, TRINITY_GG_1770_c7_g1_i2.p3		asmbl_78395.p3		STRG.13849.1.p3	TRINITY_GG_1973_c20_g1_i1.p3, TRINITY_GG_1973_c20_g1_i2.p3
OG0024642					asmbl_74388.p1, asmbl_74389.p1, asmbl_74390.p1, asmbl_74393.p2, asmbl_74395.p2, asmbl_74407.p1	g21388.t1, g21388.t2	STRG.10947.1.p2, STRG.10947.2.p1, STRG.10947.3.p1, STRG.10947.4.p1
OG0024643					asmbl_170243.p1, asmbl_175119.p1, asmbl_74501.p1, asmbl_74507.p1	g21427.t1, g21432.t1, g51475.t1, g53157.t1			asmbl_4872.p1, asmbl_76640.p1	g1141.t1, g21176.t1
OG0024644					asmbl_74707.p1			TRINITY_GG_21650_c15_g1_i1.p1, TRINITY_GG_21650_c15_g1_i10.p1, TRINITY_GG_21650_c15_g1_i11.p1, TRINITY_GG_21650_c15_g1_i12.p1, TRINITY_GG_21650_c15_g1_i2.p1, TRINITY_GG_21650_c15_g1_i5.p1	asmbl_187001.p1			TRINITY_GG_10013_c3_g1_i13.p1, TRINITY_GG_10013_c3_g1_i21.p1, TRINITY_GG_10013_c3_g1_i26.p1, TRINITY_GG_10013_c3_g1_i29.p1
OG0024645					asmbl_75019.p1	g21558.t1	STRG.11007.1.p1		asmbl_4580.p1	g1042.t1	STRG.579.1.p1		TRINITY_DN4795_c0_g1_i1.p1, TRINITY_DN4795_c0_g1_i2.p1	asmbl_3510.p1, asmbl_3532.p1	g816.t1	STRG.592.8.p1
OG0024646					asmbl_75180.p2, asmbl_75181.p2		STRG.11037.1.p2, STRG.11037.2.p2	TRINITY_GG_19223_c0_g1_i1.p2				TRINITY_GG_6362_c0_g1_i1.p2, TRINITY_GG_6362_c0_g1_i3.p2		asmbl_89458.p2, asmbl_89459.p2		STRG.15494.1.p2, STRG.15494.2.p2	TRINITY_GG_2168_c0_g1_i1.p2
OG0024647					asmbl_189398.p1, asmbl_75898.p1		STRG.11144.1.p1, STRG.29788.1.p1, STRG.29789.1.p1	TRINITY_GG_21943_c0_g1_i1.p1	asmbl_92807.p1		STRG.13499.1.p1	TRINITY_GG_8241_c8_g1_i1.p1		asmbl_40687.p1		STRG.7683.1.p1	TRINITY_GG_1475_c16_g1_i1.p1
OG0024648					asmbl_76932.p1, asmbl_76933.p1, asmbl_76934.p2	g22119.t1, g22123.t1	STRG.11317.1.p2, STRG.11317.2.p1, STRG.11317.3.p1		asmbl_6848.p2	g1698.t1		TRINITY_GG_700_c0_g1_i1.p2, TRINITY_GG_700_c0_g1_i2.p2
OG0024649					asmbl_76932.p2, asmbl_76933.p2, asmbl_76934.p1	g22122.t1	STRG.11317.1.p1, STRG.11317.2.p2, STRG.11317.3.p2		asmbl_6848.p1	g1697.t1		TRINITY_GG_700_c0_g1_i1.p1, TRINITY_GG_700_c0_g1_i2.p1	TRINITY_DN8104_c0_g1_i1.p1
OG0024650					asmbl_77222.p1	g22178.t1			asmbl_76079.p2, asmbl_76080.p2, asmbl_76081.p2, asmbl_76082.p2			TRINITY_GG_7838_c7_g1_i12.p2, TRINITY_GG_7838_c7_g1_i13.p2, TRINITY_GG_7838_c7_g1_i14.p2, TRINITY_GG_7838_c7_g1_i4.p2, TRINITY_GG_7838_c7_g1_i6.p2, TRINITY_GG_7838_c7_g1_i9.p1
OG0024651					asmbl_77875.p1	g22379.t1, g61933.t1		TRINITY_GG_16886_c1_g1_i1.p1, TRINITY_GG_19521_c0_g1_i1.p1	asmbl_183076.p1, asmbl_5278.p1	g1269.t1, g57049.t1, g64011.t1		TRINITY_GG_10377_c0_g1_i2.p1					TRINITY_GG_2741_c126_g1_i1.p1
OG0024652					asmbl_77946.p2, asmbl_77955.p2		STRG.11524.1.p2, STRG.11524.6.p2		asmbl_157826.p4, asmbl_157828.p4, asmbl_157832.p4		STRG.23443.1.p4, STRG.23443.2.p4, STRG.23443.3.p4			asmbl_70661.p2		STRG.12614.3.p2
OG0024653					asmbl_78471.p1	g22571.t1	STRG.11576.1.p1	TRINITY_GG_15888_c0_g1_i1.p1	asmbl_101778.p1	g28803.t1	STRG.14906.1.p1	TRINITY_GG_711_c1_g1_i1.p1		asmbl_8754.p1	g2618.t1	STRG.1475.1.p1	TRINITY_GG_777_c0_g1_i1.p1
OG0024654					asmbl_148534.p1, asmbl_148535.p1, asmbl_148536.p1, asmbl_148538.p1, asmbl_78881.p1	g22672.t1			asmbl_122378.p1, asmbl_122379.p1, asmbl_122381.p1, asmbl_122385.p1					asmbl_96907.p1, asmbl_96909.p1
OG0024655					asmbl_199130.p2, asmbl_79016.p2		STRG.11662.1.p2, STRG.31479.1.p2	TRINITY_GG_8503_c11_g1_i1.p2	asmbl_181248.p2, asmbl_181260.p2		STRG.27200.1.p2, STRG.27200.2.p2		TRINITY_DN26450_c0_g1_i1.p2	asmbl_18386.p2		STRG.3227.1.p2
OG0024656					asmbl_79459.p1, asmbl_79460.p1	g22780.t1	STRG.11777.1.p1	TRINITY_GG_3826_c4_g1_i17.p1, TRINITY_GG_3826_c4_g1_i2.p1, TRINITY_GG_3826_c4_g1_i22.p1, TRINITY_GG_3826_c4_g1_i25.p1, TRINITY_GG_3826_c4_g1_i31.p1, TRINITY_GG_3826_c4_g1_i4.p1	asmbl_47023.p1	g12271.t1
OG0024657					asmbl_79631.p2, asmbl_79634.p2, asmbl_85680.p2, asmbl_85682.p2, asmbl_85685.p2	g22807.t1	STRG.11725.1.p2		asmbl_25391.p2, asmbl_25394.p2					asmbl_45435.p2, asmbl_45439.p2															XP_039300497.1
OG0024658					asmbl_79737.p2		STRG.11753.1.p2	TRINITY_GG_17708_c2_g2_i1.p2	asmbl_95698.p2		STRG.14016.1.p2			asmbl_60195.p2, asmbl_60196.p2, asmbl_60198.p2		STRG.10987.1.p2, STRG.10987.2.p2, STRG.10987.3.p2	TRINITY_GG_2472_c14_g1_i1.p2
OG0024659					asmbl_79823.p1, asmbl_79824.p1, asmbl_79829.p1	g22855.t1, g22856.t1, g22861.t1			asmbl_115058.p1, asmbl_115064.p1	g33012.t1, g33018.t1				asmbl_39471.p1	g10442.t1
OG0024660					asmbl_80080.p1, asmbl_80082.p1, asmbl_94193.p1, asmbl_94195.p1, asmbl_94197.p1			TRINITY_GG_5977_c0_g1_i5.p1	asmbl_24910.p1, asmbl_24914.p1				TRINITY_DN4623_c0_g1_i1.p1	asmbl_112418.p1, asmbl_112419.p1, asmbl_112420.p1
OG0024661					asmbl_80171.p3, asmbl_80172.p3				asmbl_17672.p3, asmbl_17673.p3					asmbl_87017.p3, asmbl_87018.p3, asmbl_87019.p3			TRINITY_GG_2500_c0_g1_i11.p1, TRINITY_GG_2500_c0_g1_i2.p2, TRINITY_GG_2500_c0_g1_i6.p1, TRINITY_GG_2500_c0_g1_i8.p2, TRINITY_GG_2500_c0_g1_i9.p2
OG0024662					asmbl_191338.p1, asmbl_80359.p1	g23015.t1, g59091.t1			asmbl_133796.p1, asmbl_97408.p1	g27030.t1, g38576.t1				asmbl_168864.p1, asmbl_173017.p1	g36524.t1, g38487.t1
OG0024663					asmbl_80555.p2, asmbl_80557.p2		STRG.11876.1.p2, STRG.11876.2.p2		asmbl_212157.p1	g56670.t1, g70561.t1				asmbl_107166.p2	g37759.t1	STRG.18886.1.p2	TRINITY_GG_10421_c0_g1_i1.p1, TRINITY_GG_8792_c0_g1_i1.p1
OG0024664					asmbl_80833.p2, asmbl_80834.p2		STRG.11943.1.p2, STRG.11943.2.p2		asmbl_104688.p2, asmbl_104689.p2		STRG.15384.1.p2, STRG.15384.2.p2			asmbl_61623.p2, asmbl_61624.p2		STRG.11080.1.p2, STRG.11080.2.p2
OG0024665					asmbl_214168.p1, asmbl_81540.p1	g23360.t1, g68112.t1		TRINITY_GG_11686_c46_g1_i1.p1	asmbl_123544.p1, asmbl_208130.p1, asmbl_33696.p1	g35514.t1, g68373.t1, g8704.t1												XP_050522957.1
OG0024666					asmbl_81796.p1, asmbl_81797.p1	g23446.t1	STRG.12086.1.p1	TRINITY_GG_8292_c3_g1_i1.p1	asmbl_88063.p1, asmbl_88064.p1	g24077.t1	STRG.12846.1.p1	TRINITY_GG_16172_c5_g1_i1.p1		asmbl_60669.p1	g14322.t1
OG0024667					asmbl_81851.p1	g23456.t1	STRG.12079.1.p1	TRINITY_GG_8183_c0_g2_i1.p1	asmbl_164164.p1, asmbl_164165.p1	g49344.t1	STRG.24405.3.p1			asmbl_5296.p1, asmbl_5297.p1	g1237.t1	STRG.817.1.p1
OG0024668					asmbl_82149.p3, asmbl_82151.p3		STRG.12134.2.p3	TRINITY_GG_19014_c0_g1_i2.p2	asmbl_177972.p2, asmbl_177974.p2		STRG.26628.3.p2	TRINITY_GG_13732_c3_g1_i4.p2		asmbl_46335.p1, asmbl_46336.p1		STRG.8700.2.p1, STRG.8703.1.p1
OG0024669					asmbl_154955.p1, asmbl_200369.p1, asmbl_82187.p1	g23547.t1, g46512.t1, g62471.t1, g66376.t1			asmbl_191218.p1	g28911.t1, g60389.t1					g41636.t1, g9591.t1
OG0024670					asmbl_82303.p1	g23572.t1		TRINITY_GG_23042_c1_g1_i1.p1	asmbl_125902.p1	g36422.t1, g58219.t1		TRINITY_GG_497_c19_g1_i1.p1		asmbl_12992.p1	g3959.t1		TRINITY_GG_1303_c3_g1_i1.p1											XP_022160250.1, XP_022182208.1
OG0024671					asmbl_82364.p1, asmbl_94120.p1	g23610.t1, g27106.t1			asmbl_206415.p1, asmbl_211036.p1	g67513.t1, g69979.t1				asmbl_168565.p1, asmbl_168566.p1	g36331.t1, g36332.t1
OG0024672					asmbl_82781.p1	g23708.t1			asmbl_133786.p1, asmbl_133787.p1, asmbl_142766.p1, asmbl_142767.p1	g38567.t1, g38568.t1, g41688.t1, g41689.t1				asmbl_15038.p1	g4636.t1
OG0024673					asmbl_207336.p1, asmbl_207337.p3, asmbl_83325.p1	g23902.t1, g65770.t1	STRG.12307.1.p1		asmbl_210002.p1	g69284.t1	STRG.32058.1.p3	TRINITY_GG_4659_c41_g5_i1.p3		asmbl_161085.p1	g32685.t1
OG0024674					asmbl_83386.p2		STRG.12350.1.p2	TRINITY_GG_6639_c1_g1_i1.p1, TRINITY_GG_6639_c1_g1_i2.p1, TRINITY_GG_6639_c1_g1_i3.p1	asmbl_48079.p2, asmbl_48080.p2	g12462.t1	STRG.6674.1.p2						TRINITY_GG_2608_c8_g1_i1.p1, TRINITY_GG_2608_c8_g1_i2.p1, TRINITY_GG_2608_c8_g1_i3.p1
OG0024675					asmbl_187915.p1, asmbl_189269.p1, asmbl_189277.p1, asmbl_84085.p1	g24087.t1, g57789.t1, g58269.t1, g58274.t1			asmbl_146752.p1	g43084.t1, g56208.t1, g57505.t1
OG0024676					asmbl_189273.p1, asmbl_84093.p1	g24088.t1	STRG.29761.1.p1	TRINITY_GG_18884_c0_g1_i5.p2, TRINITY_GG_18884_c0_g1_i8.p1, TRINITY_GG_23417_c0_g2_i1.p1, TRINITY_GG_4760_c0_g1_i3.p2	asmbl_184097.p1	g57506.t1				asmbl_46024.p1	g11846.t1
OG0024677					asmbl_84239.p2			TRINITY_GG_11200_c6_g1_i1.p3, TRINITY_GG_23774_c3_g1_i1.p1, TRINITY_GG_23774_c3_g1_i10.p1, TRINITY_GG_23774_c3_g1_i12.p1, TRINITY_GG_23774_c3_g1_i14.p1, TRINITY_GG_23774_c3_g1_i17.p1, TRINITY_GG_23774_c3_g1_i20.p1, TRINITY_GG_23774_c3_g1_i31.p1, TRINITY_GG_23774_c3_g1_i35.p1									TRINITY_GG_2443_c5_g1_i24.p2, TRINITY_GG_2443_c5_g1_i29.p2
OG0024678					asmbl_133832.p1, asmbl_84395.p1	g24207.t1, g39586.t1			asmbl_125820.p1, asmbl_126994.p1	g36353.t1, g36787.t1				asmbl_6017.p1, asmbl_6021.p1	g1475.t1, g1479.t1
OG0024679					asmbl_120967.p1, asmbl_84464.p1	g24236.t1, g35922.t1			asmbl_142779.p1, asmbl_92764.p1	g25487.t1, g41700.t1		TRINITY_GG_8735_c1_g1_i1.p1		asmbl_772.p1	g141.t1							XP_050548188.1
OG0024680					asmbl_138475.p1, asmbl_84737.p1	g24379.t1, g41010.t1, g41012.t1			asmbl_206323.p1, asmbl_62777.p1	g17536.t1, g67464.t1				asmbl_16781.p1	g5246.t1													XP_022167795.1
OG0024681					asmbl_85985.p1, asmbl_85986.p1	g24738.t1, g24739.t1			asmbl_178098.p1, asmbl_178099.p1	g55050.t1, g55050.t2				asmbl_160594.p1, asmbl_168482.p1	g32478.t1, g36249.t1
OG0024682					asmbl_87070.p2, asmbl_87071.p2		STRG.12955.1.p2, STRG.12955.2.p2		asmbl_106818.p2, asmbl_106819.p2, asmbl_106820.p2		STRG.15722.1.p2			asmbl_120740.p2, asmbl_120741.p2		STRG.21047.1.p2, STRG.21047.2.p2
OG0024683					asmbl_101903.p1, asmbl_87581.p1	g25176.t1, g29706.t1		TRINITY_GG_12122_c29_g1_i1.p1, TRINITY_GG_5962_c0_g1_i1.p1	asmbl_163278.p1, asmbl_59995.p1	g16379.t1, g49026.t1				asmbl_102829.p1	g21531.t1
OG0024684					asmbl_101772.p1, asmbl_140557.p1, asmbl_87719.p1	g25211.t1, g29632.t1, g41746.t1			asmbl_189469.p1, asmbl_191577.p1	g59699.t1, g60576.t1				asmbl_172556.p1	g38283.t1
OG0024685					asmbl_87993.p2, asmbl_88003.p2		STRG.13094.2.p2		asmbl_87559.p2, asmbl_87560.p2		STRG.12799.2.p2		TRINITY_DN3691_c0_g1_i2.p1	asmbl_58154.p2, asmbl_58155.p2		STRG.10640.2.p2								NP_001341624.1, XP_047276726.1
OG0024686					asmbl_88205.p1, asmbl_92347.p1	g25338.t1, g26532.t1			asmbl_156129.p1, asmbl_163524.p1, asmbl_216780.p1, asmbl_44054.p1	g11499.t1, g46324.t1, g49141.t1, g73281.t1
OG0024687					asmbl_88229.p1	g25342.t1		TRINITY_GG_5711_c1_g1_i10.p1, TRINITY_GG_5711_c1_g1_i11.p1, TRINITY_GG_5711_c1_g1_i14.p1, TRINITY_GG_5711_c1_g1_i5.p1	asmbl_156549.p1, asmbl_194200.p1	g29246.t1, g46462.t1, g61859.t1		TRINITY_GG_7879_c35_g1_i1.p1
OG0024688					asmbl_88308.p1	g25378.t1, g61540.t1			asmbl_127740.p1, asmbl_148186.p1	g37011.t1, g43574.t1, g68636.t1				asmbl_14029.p1	g4221.t1			XP_021203341.2, XP_062532941.1
OG0024689					asmbl_100171.p1, asmbl_88321.p1	g25390.t1, g29112.t1			asmbl_148200.p1	g43587.t1					g5247.t1										XP_046661418.1, XP_046685409.1, XP_046687357.1			XP_022160236.1, XP_022172689.1
OG0024690					asmbl_88402.p2		STRG.13172.1.p2	TRINITY_GG_4424_c1_g1_i10.p2, TRINITY_GG_4424_c1_g1_i15.p2, TRINITY_GG_4424_c1_g1_i8.p2			STRG.5371.1.p2	TRINITY_GG_14318_c0_g1_i1.p2, TRINITY_GG_14318_c0_g1_i10.p2, TRINITY_GG_14318_c0_g1_i12.p2, TRINITY_GG_14318_c0_g1_i3.p2		asmbl_74107.p2			TRINITY_GG_2122_c11_g2_i4.p2
OG0024691					asmbl_143358.p1, asmbl_180309.p1, asmbl_88515.p1	g25466.t1, g42621.t1, g55056.t1		TRINITY_GG_13383_c1_g1_i1.p1, TRINITY_GG_8773_c8_g1_i1.p1	asmbl_46662.p2	g12196.t1, g40868.t1		TRINITY_GG_8880_c92_g1_i1.p1
OG0024692					asmbl_88646.p2	g25515.t1	STRG.13199.1.p1	TRINITY_GG_11527_c1_g1_i1.p2	asmbl_158391.p1	g47112.t1		TRINITY_GG_4508_c1_g1_i1.p1	TRINITY_DN2494_c0_g1_i1.p1	asmbl_31915.p2	g8382.t1	STRG.5669.1.p1	TRINITY_GG_1076_c2_g1_i1.p2
OG0024693					asmbl_88756.p4, asmbl_88757.p3	g25588.t1	STRG.13223.1.p4	TRINITY_GG_15508_c0_g3_i1.p2	asmbl_169712.p2, asmbl_169714.p2	g4231.t1, g51624.t1	STRG.25276.1.p2				g41292.t1	STRG.32589.1.p1
OG0024694					asmbl_89549.p2, asmbl_89553.p2		STRG.13355.1.p2, STRG.13355.2.p2		asmbl_76938.p2, asmbl_76939.p2		STRG.11128.1.p2, STRG.11128.2.p2			asmbl_126038.p2, asmbl_126040.p2		STRG.21834.1.p2, STRG.21834.2.p2
OG0024695					asmbl_89778.p1			TRINITY_GG_4123_c0_g1_i1.p1	asmbl_112548.p1, asmbl_28267.p1	g7429.t1	STRG.3979.1.p1			asmbl_4442.p1, asmbl_4443.p2			TRINITY_GG_1260_c1_g1_i1.p1, TRINITY_GG_1394_c0_g1_i4.p1, TRINITY_GG_1394_c0_g1_i7.p2, TRINITY_GG_2172_c9_g1_i1.p1
OG0024696					asmbl_90740.p3	g26145.t1			asmbl_127556.p3, asmbl_127557.p3, asmbl_127558.p3, asmbl_127560.p3, asmbl_127561.p3	g36955.t1				asmbl_97680.p3, asmbl_97682.p3, asmbl_97683.p3		STRG.17071.1.p3
OG0024697					asmbl_102493.p1, asmbl_90871.p1	g26166.t1, g26166.t2, g29950.t1, g29950.t2				g49979.t1, g49979.t2, g50788.t1, g72106.t1, g72106.t2					g3051.t1
OG0024698					asmbl_128674.p1, asmbl_185242.p1, asmbl_202185.p1, asmbl_91185.p1	g26249.t1, g38105.t1, g56831.t1, g63246.t1			asmbl_205963.p1	g67254.t1				asmbl_94239.p1	g19970.t1
OG0024699					asmbl_198965.p2, asmbl_198986.p3, asmbl_91556.p3, asmbl_91557.p3			TRINITY_GG_23208_c0_g1_i2.p1, TRINITY_GG_23208_c0_g1_i4.p2	asmbl_45143.p3					asmbl_84839.p3, asmbl_84840.p3			TRINITY_GG_2586_c2_g1_i10.p3, TRINITY_GG_2586_c2_g1_i7.p3, TRINITY_GG_2586_c2_g1_i8.p3
OG0024700					asmbl_198965.p4, asmbl_198986.p4, asmbl_91556.p4, asmbl_91557.p5			TRINITY_GG_23208_c0_g1_i2.p3, TRINITY_GG_23208_c0_g1_i4.p3	asmbl_45143.p4					asmbl_84839.p4, asmbl_84840.p5			TRINITY_GG_2586_c2_g1_i10.p5, TRINITY_GG_2586_c2_g1_i7.p5, TRINITY_GG_2586_c2_g1_i8.p4
OG0024701					asmbl_91630.p1, asmbl_91632.p1		STRG.13679.1.p1, STRG.13679.2.p1		asmbl_115449.p1, asmbl_115450.p1		STRG.17000.1.p1, STRG.17000.2.p1			asmbl_37949.p1, asmbl_37950.p1		STRG.7098.1.p1, STRG.7098.2.p1
OG0024702					asmbl_91686.p2			TRINITY_GG_17648_c0_g1_i11.p1, TRINITY_GG_17648_c0_g1_i14.p1, TRINITY_GG_17648_c0_g1_i8.p2	asmbl_1513.p2			TRINITY_GG_13233_c9_g1_i24.p2		asmbl_27503.p2, asmbl_27506.p2			TRINITY_GG_1259_c8_g1_i12.p1, TRINITY_GG_1259_c8_g1_i15.p2, TRINITY_GG_1259_c8_g1_i28.p2, TRINITY_GG_1259_c8_g1_i6.p2
OG0024703					asmbl_91719.p2, asmbl_91720.p2, asmbl_91724.p2		STRG.13701.2.p2		asmbl_131088.p3, asmbl_131089.p3, asmbl_131104.p3		STRG.19365.2.p3			asmbl_49367.p2, asmbl_49377.p3		STRG.9260.2.p2	TRINITY_GG_2232_c34_g4_i1.p2
OG0024704					asmbl_92211.p4, asmbl_92212.p4, asmbl_92213.p4, asmbl_92217.p4	g26510.t1			asmbl_35533.p4, asmbl_35536.p4	g9186.t1				asmbl_141057.p4, asmbl_141062.p4, asmbl_141063.p4	g28451.t1
OG0024705					asmbl_190092.p1, asmbl_92366.p1		STRG.33294.1.p1	TRINITY_GG_10665_c4_g1_i3.p1, TRINITY_GG_17880_c22_g1_i1.p1	asmbl_111551.p1, asmbl_26773.p1	g31986.t1			TRINITY_DN6312_c1_g1_i1.p1	asmbl_22363.p1, asmbl_42593.p1		STRG.8048.1.p1
OG0024706					asmbl_92635.p2, asmbl_92636.p2, asmbl_92640.p1, asmbl_92641.p2				asmbl_21101.p2, asmbl_21102.p2, asmbl_21105.p2, asmbl_21106.p1				TRINITY_DN4479_c0_g1_i5.p2	asmbl_81770.p2, asmbl_81771.p2, asmbl_81772.p2
OG0024707					asmbl_93883.p1	g27005.t1			asmbl_195214.p1, asmbl_78987.p1	g21890.t1, g62211.t1				asmbl_162241.p1, asmbl_162252.p1, asmbl_167187.p1	g33232.t1, g33239.t1, g35615.t1
OG0024708					asmbl_142534.p1, asmbl_189339.p1, asmbl_93935.p1	g27043.t1, g42371.t1, g58326.t1			asmbl_181587.p1, asmbl_208988.p1	g56435.t1, g68753.t1				asmbl_140799.p1	g28409.t1
OG0024709					asmbl_210829.p1, asmbl_93941.p1	g27048.t1, g66946.t1			asmbl_175926.p1, asmbl_191400.p1, asmbl_199000.p1, asmbl_91780.p1	g25166.t1, g60500.t1, g63894.t1		TRINITY_GG_15658_c0_g1_i1.p1
OG0024710					asmbl_93974.p1, asmbl_93983.p1	g27069.t1	STRG.14087.3.p1		asmbl_134280.p1	g38769.t1				asmbl_40307.p1, asmbl_40316.p1, asmbl_40317.p1	g10745.t1, g10745.t2	STRG.7607.3.p1
OG0024711					asmbl_94026.p2, asmbl_94028.p1	g27092.t1		TRINITY_GG_15081_c15_g1_i1.p1	asmbl_14954.p1	g4087.t1		TRINITY_GG_9480_c55_g1_i1.p1	TRINITY_DN7410_c0_g1_i1.p1	asmbl_115346.p1	g24230.t1	STRG.20187.1.p1	TRINITY_GG_3162_c81_g1_i1.p1
OG0024712					asmbl_94125.p1	g27110.t1			asmbl_206771.p1, asmbl_211033.p1, asmbl_96614.p2	g26748.t1, g67673.t1, g69975.t1		TRINITY_GG_13351_c3_g1_i1.p1, TRINITY_GG_9571_c19_g1_i1.p1, TRINITY_GG_9838_c0_g1_i1.p1					TRINITY_GG_11126_c12_g1_i1.p1
OG0024713					asmbl_94280.p1, asmbl_94282.p1	g27159.t1	STRG.14129.1.p1		asmbl_148160.p1, asmbl_157078.p1	g43560.t1, g46689.t1				asmbl_14105.p1, asmbl_14107.p1	g4268.t1	STRG.2418.1.p1
OG0024714					asmbl_127649.p1, asmbl_95107.p1	g27462.t1, g37763.t1			asmbl_12462.p1, asmbl_129434.p1	g3366.t1, g37485.t1				asmbl_123329.p1, asmbl_160424.p1	g25465.t1, g32406.t1
OG0024715					asmbl_95180.p2, asmbl_95181.p2		STRG.14301.2.p2, STRG.14301.3.p2	TRINITY_GG_12055_c0_g1_i60.p2	asmbl_116725.p2		STRG.17176.3.p2	TRINITY_GG_4135_c3_g1_i16.p1		asmbl_102425.p1, asmbl_102440.p2		STRG.17818.2.p2	TRINITY_GG_2749_c0_g1_i16.p1
OG0024716					asmbl_202636.p1, asmbl_95370.p1	g27575.t1, g63530.t1			asmbl_134253.p1, asmbl_26478.p1, asmbl_33890.p1	g38758.t1, g7017.t1, g8827.t1				asmbl_40286.p1	g10735.t1
OG0024717					asmbl_95614.p6, asmbl_95625.p6		STRG.14376.1.p6, STRG.14376.2.p3		asmbl_4641.p2, asmbl_4645.p2		STRG.586.1.p2, STRG.586.2.p2			asmbl_3435.p2, asmbl_3436.p2		STRG.584.4.p2, STRG.584.6.p2
OG0024718					asmbl_96796.p1, asmbl_96797.p1			TRINITY_GG_12353_c4_g1_i11.p1, TRINITY_GG_12353_c4_g1_i7.p1	asmbl_36719.p1, asmbl_36721.p1, asmbl_36731.p1		STRG.5087.1.p1, STRG.5087.2.p1	TRINITY_GG_4172_c4_g1_i10.p1		asmbl_68005.p1			TRINITY_GG_1899_c7_g1_i24.p1
OG0024719					asmbl_97366.p2, asmbl_97367.p2	g28165.t1	STRG.14655.1.p2, STRG.14655.2.p2		asmbl_165854.p1, asmbl_169450.p2, asmbl_169451.p2	g50105.t1, g51541.t1	STRG.25235.1.p2, STRG.25235.2.p2
OG0024720					asmbl_97532.p4, asmbl_97537.p1	g28228.t2		TRINITY_GG_23891_c0_g1_i3.p1	asmbl_37501.p3, asmbl_37504.p1	g9672.t2		TRINITY_GG_7089_c3_g1_i3.p1, TRINITY_GG_7089_c3_g1_i6.p3	TRINITY_DN2055_c0_g1_i2.p1	asmbl_55658.p1			TRINITY_GG_2434_c29_g1_i2.p1
OG0024721					asmbl_204934.p1, asmbl_97730.p1	g28283.t1, g64441.t1, g64509.t1			asmbl_165344.p1, asmbl_200964.p1	g49892.t1, g64823.t1		TRINITY_GG_5201_c21_g1_i1.p1		asmbl_163924.p1			TRINITY_GG_8520_c0_g1_i1.p1
OG0024722					asmbl_107695.p1, asmbl_107700.p1, asmbl_134215.p1, asmbl_98145.p1	g28452.t1, g31960.t1, g31963.t1, g39733.t1			asmbl_110865.p1	g31712.t1				asmbl_165622.p1	g34871.t1
OG0024723					asmbl_98372.p2, asmbl_98374.p1, asmbl_98376.p1, asmbl_98380.p2		STRG.14822.1.p2		asmbl_114232.p2, asmbl_114235.p2					asmbl_146459.p2, asmbl_146462.p1, asmbl_146463.p1, asmbl_146464.p2		STRG.25006.1.p2
OG0024724					asmbl_98787.p1	g28688.t1	STRG.14870.1.p1		asmbl_199384.p1, asmbl_89931.p1	g24590.t1, g64059.t1				asmbl_170375.p1, asmbl_171737.p1	g37257.t1	STRG.30628.1.p1																XP_060846276.1
OG0024725					asmbl_206658.p1, asmbl_99918.p1, asmbl_99920.p1	g29015.t1, g29017.t1, g65318.t1			asmbl_155403.p1, asmbl_182182.p1	g46060.t1, g56634.t1				asmbl_6156.p1	g1563.t1
OG0024726					asmbl_100789.p1, asmbl_158303.p1	g29328.t1, g47676.t1			asmbl_214612.p1, asmbl_4670.p1	g1056.t1, g71907.t1				asmbl_171939.p1, asmbl_3428.p1	g37989.t1, g800.t1
OG0024727					asmbl_101197.p1, asmbl_101198.p1	g29426.t1		TRINITY_GG_15543_c2_g1_i1.p1	asmbl_104277.p1, asmbl_104281.p1	g29547.t1		TRINITY_GG_418_c2_g1_i1.p1	TRINITY_DN5148_c0_g1_i12.p1	asmbl_80558.p1		STRG.14169.1.p1	TRINITY_GG_2175_c52_g1_i1.p1
OG0024728					asmbl_101597.p1	g29571.t1	STRG.15302.1.p1	TRINITY_GG_11585_c1_g1_i1.p1	asmbl_58506.p1	g15785.t1	STRG.8299.1.p1	TRINITY_GG_9594_c0_g1_i1.p1		asmbl_170743.p1	g37440.t1	STRG.30365.1.p1	TRINITY_GG_10681_c1_g1_i1.p1
OG0024729					asmbl_101735.p3, asmbl_101736.p3, asmbl_101737.p3, asmbl_101738.p3, asmbl_101739.p3, asmbl_101740.p3, asmbl_101743.p3, asmbl_101747.p3, asmbl_101750.p2, asmbl_101751.p2, asmbl_101752.p2	g29625.t1
OG0024730					asmbl_101782.p2	g29639.t1		TRINITY_GG_5335_c37_g1_i1.p2	asmbl_176259.p1, asmbl_199661.p1	g54298.t1, g64234.t1	STRG.30252.1.p2			asmbl_173310.p1, asmbl_173311.p2	g38611.t1	STRG.31006.1.p2
OG0024731					asmbl_101835.p1, asmbl_167033.p1, asmbl_175273.p1	g29654.t1, g50588.t1, g53256.t1		TRINITY_GG_17740_c17_g1_i1.p1	asmbl_108039.p1, asmbl_123880.p1	g30684.t1, g35631.t1, g54699.t1
OG0024732					asmbl_101938.p1, asmbl_101939.p2, asmbl_101949.p2		STRG.15360.2.p2		asmbl_79131.p1, asmbl_79134.p2, asmbl_79141.p2		STRG.11467.2.p2			asmbl_1638.p1, asmbl_1641.p2, asmbl_1645.p2		STRG.292.2.p2
OG0024733					asmbl_102116.p1, asmbl_102900.p1	g29790.t1, g30070.t1			asmbl_160010.p1, asmbl_98135.p1	g16205.t1, g27355.t1, g47745.t1				asmbl_7254.p1	g2015.t1, g3602.t1
OG0024734					asmbl_102451.p1	g65575.t1, g65985.t1	STRG.32980.1.p1, STRG.33031.1.p1	TRINITY_GG_16077_c3_g4_i1.p1, TRINITY_GG_23234_c0_g12_i1.p1	asmbl_210074.p2, asmbl_210075.p2	g69436.t1		TRINITY_GG_4659_c1_g20_i1.p1	TRINITY_DN12942_c0_g1_i1.p1
OG0024735					asmbl_102494.p2, asmbl_102495.p2, asmbl_102496.p1	g29956.t1, g29956.t2	STRG.15443.3.p2, STRG.15444.1.p1	TRINITY_GG_8060_c1_g4_i1.p1	asmbl_136108.p1	g39343.t1				asmbl_83902.p1	g18076.t1
OG0024736					asmbl_102888.p2, asmbl_102890.p1	g30063.t1	STRG.15505.1.p2		asmbl_112621.p2, asmbl_112624.p1	g32255.t1	STRG.16594.1.p2	TRINITY_GG_5305_c0_g1_i1.p2		asmbl_4209.p2		STRG.719.2.p2	TRINITY_GG_1392_c2_g1_i4.p2
OG0024737					asmbl_103009.p1, asmbl_133251.p2, asmbl_144356.p1	g16200.t1, g27523.t1, g30113.t1, g42901.t1		TRINITY_GG_3067_c0_g1_i1.p2	asmbl_134254.p1	g38759.t1															XP_046688868.1			XP_022175765.1
OG0024738					asmbl_103582.p3		STRG.22279.1.p5	TRINITY_GG_11303_c1_g1_i1.p1, TRINITY_GG_18169_c1_g1_i1.p3, TRINITY_GG_23984_c7_g2_i1.p2			STRG.10841.1.p2, STRG.16224.1.p2	TRINITY_GG_13632_c0_g1_i1.p1		asmbl_34456.p3		STRG.6267.1.p3, STRG.966.1.p3	TRINITY_GG_8569_c0_g1_i1.p1
OG0024739					asmbl_104556.p2, asmbl_104557.p1	g30637.t1	STRG.15779.1.p1	TRINITY_GG_11352_c1_g1_i10.p1		g49752.t1	STRG.24538.1.p1			asmbl_110301.p1	g23377.t1	STRG.19368.1.p1	TRINITY_GG_3070_c54_g4_i2.p1, TRINITY_GG_3070_c54_g4_i4.p1
OG0024740					asmbl_104811.p1, asmbl_130058.p1	g30724.t1, g38433.t1			asmbl_146282.p1, asmbl_200669.p1, asmbl_214192.p1, asmbl_214246.p1	g42984.t1, g64756.t1, g71673.t1, g71690.t1
OG0024741					asmbl_104933.p2, asmbl_104934.p2		STRG.15839.1.p2, STRG.15839.2.p2		asmbl_185749.p2, asmbl_185750.p2		STRG.27928.1.p2, STRG.27928.2.p2			asmbl_124916.p2, asmbl_124923.p2		STRG.21677.1.p2, STRG.21677.2.p2
OG0024742					asmbl_104978.p1	g14443.t1, g17803.t1, g51758.t1		TRINITY_GG_18811_c15_g1_i1.p1	asmbl_25118.p1, asmbl_52427.p1	g13796.t1, g18044.t1, g6626.t1		TRINITY_GG_3428_c50_g1_i1.p1													XP_046666644.1
OG0024743					asmbl_105202.p2	g30849.t1								asmbl_113031.p2, asmbl_113032.p2, asmbl_113034.p2	g23820.t1	STRG.19811.1.p2, STRG.19811.2.p2, STRG.19811.3.p2								NP_001341872.1, NP_001341873.1	XP_046674530.1
OG0024744					asmbl_105503.p1	g25526.t1, g30989.t1		TRINITY_GG_1313_c0_g3_i1.p2	asmbl_141936.p1, asmbl_60232.p2	g16530.t1, g41376.t1				asmbl_11753.p1	g3303.t1									NP_001353304.1				XP_022179301.1
OG0024745					asmbl_106122.p1, asmbl_186557.p1	g31242.t1, g56542.t1, g57266.t1			asmbl_120487.p1, asmbl_50641.p1	g13242.t1, g34642.t1				asmbl_12909.p1	g25777.t1, g3915.t1
OG0024746					asmbl_106315.p1, asmbl_150157.p1	g31331.t1, g44997.t1			asmbl_136226.p1, asmbl_193131.p1	g39394.t1, g61374.t1				asmbl_164448.p1, asmbl_82260.p1	g17830.t1, g34298.t1
OG0024747					asmbl_106349.p1	g31350.t1, g59197.t1		TRINITY_GG_22262_c7_g1_i1.p2	asmbl_126586.p1, asmbl_193533.p1, asmbl_35656.p1	g36600.t1, g61545.t1, g9230.t1				asmbl_167437.p1	g35759.t1
OG0024748					asmbl_106362.p1, asmbl_106363.p1, asmbl_212023.p1	g31358.t1, g67384.t1		TRINITY_GG_22894_c0_g1_i1.p1	asmbl_188911.p1, asmbl_35669.p1	g59408.t1, g9238.t1				asmbl_2215.p1	g538.t1
OG0024749					asmbl_106513.p1, asmbl_106514.p1, asmbl_106714.p1	g31428.t1, g31429.t1, g31529.t1			asmbl_194085.p1, asmbl_91541.p1	g25020.t1, g61793.t1				asmbl_7362.p1	g2086.t1
OG0024750					asmbl_106555.p1, asmbl_120498.p3	g31452.t1			asmbl_169341.p2, asmbl_26203.p1	g6954.t1		TRINITY_GG_925_c24_g1_i2.p2		asmbl_166705.p1, asmbl_166717.p2	g35323.t1		TRINITY_GG_9529_c2_g1_i3.p1, TRINITY_GG_9529_c2_g1_i4.p2
OG0024751					asmbl_106726.p1, asmbl_122447.p1	g31538.t1, g36370.t1			asmbl_13911.p1, asmbl_16830.p1, asmbl_173728.p1	g3824.t1, g4555.t1, g53241.t1				asmbl_151588.p1	g30014.t1
OG0024752					asmbl_106833.p2		STRG.16178.1.p2	TRINITY_GG_13267_c1_g1_i3.p2, TRINITY_GG_13267_c1_g1_i9.p2	asmbl_153686.p3, asmbl_153687.p2, asmbl_153695.p2, asmbl_153702.p2		STRG.22822.1.p2			asmbl_21519.p3, asmbl_21532.p2		STRG.3749.1.p3
OG0024753					asmbl_107319.p2, asmbl_107338.p2			TRINITY_GG_7023_c1_g1_i1.p2, TRINITY_GG_7023_c1_g1_i6.p2, TRINITY_GG_7023_c1_g1_i9.p2						asmbl_78026.p2, asmbl_78030.p2, asmbl_78038.p2		STRG.13777.1.p2	TRINITY_GG_1964_c6_g1_i12.p2, TRINITY_GG_1964_c6_g1_i13.p2, TRINITY_GG_1964_c6_g1_i14.p2
OG0024754					asmbl_107319.p3, asmbl_107338.p3			TRINITY_GG_7023_c1_g1_i1.p3, TRINITY_GG_7023_c1_g1_i6.p3, TRINITY_GG_7023_c1_g1_i9.p3						asmbl_78026.p3, asmbl_78030.p3, asmbl_78038.p3		STRG.13777.1.p3	TRINITY_GG_1964_c6_g1_i12.p3, TRINITY_GG_1964_c6_g1_i13.p3, TRINITY_GG_1964_c6_g1_i14.p3
OG0024755					asmbl_107480.p1	g31904.t1		TRINITY_GG_19613_c1_g1_i1.p1	asmbl_105489.p1, asmbl_105490.p1	g29934.t1		TRINITY_GG_6273_c2_g1_i1.p1	TRINITY_DN6437_c0_g1_i1.p1	asmbl_101891.p1, asmbl_101892.p1	g21379.t1		TRINITY_GG_3467_c0_g1_i1.p1
OG0024756					asmbl_107683.p1	g31950.t1			asmbl_165223.p1, asmbl_188882.p1, asmbl_205119.p1	g49810.t1, g59385.t1, g66850.t1				asmbl_160406.p1, asmbl_16118.p1	g32394.t1, g5002.t1
OG0024757					asmbl_109798.p1	g15804.t1, g32561.t1			asmbl_135686.p1, asmbl_145227.p1	g18743.t1, g39259.t1, g42607.t1				asmbl_128723.p1	g24548.t1, g26353.t1		TRINITY_GG_3400_c54_g2_i1.p1
OG0024758					asmbl_109799.p2	g32563.t1			asmbl_211248.p2	g46582.t1, g70114.t1				asmbl_160150.p1, asmbl_175429.p1, asmbl_80560.p2	g32276.t1, g39652.t1		TRINITY_GG_2175_c4_g2_i1.p3														XP_026819066.1
OG0024759					asmbl_109972.p3, asmbl_139286.p1	g32638.t1, g41241.t1, g41247.t1		TRINITY_GG_9605_c6_g1_i1.p1	asmbl_159498.p1, asmbl_170877.p1	g47557.t1, g52138.t1, g52139.t1													XP_042228936.1
OG0024760					asmbl_110682.p1, asmbl_120430.p2, asmbl_201790.p2	g32935.t1			asmbl_24494.p2, asmbl_37674.p2, asmbl_63670.p2					asmbl_12735.p2, asmbl_163977.p2, asmbl_172563.p1, asmbl_178535.p2	g38290.t1
OG0024761					asmbl_110750.p1, asmbl_125877.p1	g32959.t1, g37275.t1		TRINITY_GG_1517_c1_g2_i10.p1	asmbl_3637.p1	g877.t1		TRINITY_GG_942_c1_g1_i15.p1		asmbl_179342.p1	g41633.t1		TRINITY_GG_2784_c4_g1_i11.p1, TRINITY_GG_2784_c4_g1_i18.p1
OG0024762					asmbl_110983.p1			TRINITY_GG_5138_c10_g1_i1.p1, TRINITY_GG_5138_c10_g1_i2.p1	asmbl_153821.p1		STRG.22837.1.p1	TRINITY_GG_12851_c3_g1_i1.p1, TRINITY_GG_12851_c3_g1_i2.p1		asmbl_23788.p1, asmbl_23789.p1		STRG.4124.1.p1	TRINITY_GG_1795_c16_g1_i1.p1, TRINITY_GG_1795_c16_g1_i2.p1
OG0024763					asmbl_111975.p2, asmbl_111979.p2, asmbl_111981.p2				asmbl_46691.p2, asmbl_46693.p2, asmbl_46694.p2			TRINITY_GG_8880_c3_g1_i24.p2, TRINITY_GG_8880_c3_g1_i39.p2, TRINITY_GG_8880_c3_g1_i46.p1		asmbl_155948.p2			TRINITY_GG_3676_c3_g1_i122.p2, TRINITY_GG_3676_c3_g1_i76.p2
OG0024764					asmbl_112718.p1, asmbl_148867.p1	g33405.t1, g44490.t1			asmbl_109468.p1, asmbl_31689.p1	g31113.t1, g8253.t1				asmbl_178590.p1, asmbl_7651.p1	g2239.t1, g41239.t1
OG0024765					asmbl_113164.p2, asmbl_113165.p2	g33585.t1	STRG.17131.1.p2, STRG.17131.2.p2	TRINITY_GG_7060_c0_g1_i12.p3, TRINITY_GG_7060_c0_g1_i13.p3, TRINITY_GG_7060_c0_g1_i16.p3, TRINITY_GG_7060_c0_g1_i17.p3						asmbl_127546.p2			TRINITY_GG_2854_c8_g1_i12.p2, TRINITY_GG_2854_c8_g1_i14.p2
OG0024766					asmbl_113719.p2, asmbl_113724.p1	g33692.t1	STRG.17197.1.p2	TRINITY_GG_20997_c0_g1_i1.p2, TRINITY_GG_20997_c0_g1_i3.p2	asmbl_170813.p1	g20108.t1, g52106.t1	STRG.10530.1.p4	TRINITY_GG_1018_c26_g2_i1.p1, TRINITY_GG_12078_c0_g2_i1.p1
OG0024767					asmbl_113910.p2, asmbl_113911.p2, asmbl_113918.p1, asmbl_113919.p1				asmbl_57575.p2, asmbl_57577.p2		STRG.8146.3.p2	TRINITY_GG_14774_c0_g1_i5.p2		asmbl_43533.p2, asmbl_43536.p2, asmbl_43537.p2		STRG.8100.7.p2
OG0024768					asmbl_114229.p3, asmbl_114230.p3		STRG.17278.1.p4, STRG.17278.2.p4		asmbl_77960.p3, asmbl_77984.p4		STRG.11320.1.p4		TRINITY_DN1042_c2_g1_i1.p2, TRINITY_DN1042_c2_g1_i2.p4	asmbl_43854.p4		STRG.8308.1.p4	TRINITY_GG_2604_c21_g1_i1.p4
OG0024769					asmbl_114243.p3			TRINITY_GG_18242_c6_g1_i12.p4, TRINITY_GG_18242_c6_g1_i18.p4, TRINITY_GG_18242_c6_g1_i5.p3	asmbl_77992.p3			TRINITY_GG_2820_c11_g1_i16.p4, TRINITY_GG_2820_c11_g1_i2.p3, TRINITY_GG_2820_c11_g1_i4.p4		asmbl_43881.p3		STRG.8310.1.p3	TRINITY_GG_2604_c28_g2_i1.p4, TRINITY_GG_2604_c28_g2_i3.p3
OG0024770					asmbl_116407.p1	g34482.t1	STRG.17603.1.p1	TRINITY_GG_15577_c1_g1_i27.p1	asmbl_106153.p1	g30107.t1	STRG.15633.1.p1	TRINITY_GG_14093_c0_g1_i22.p2, TRINITY_GG_14093_c0_g1_i3.p2		asmbl_107970.p1	g22756.t1		TRINITY_GG_3385_c0_g2_i1.p1
OG0024771					asmbl_116420.p1		STRG.17605.1.p1		asmbl_54781.p2, asmbl_54783.p2, asmbl_54785.p2	g14562.t1	STRG.7736.1.p2, STRG.7736.2.p2	TRINITY_GG_4259_c2_g1_i2.p2		asmbl_107973.p1	g22765.t1	STRG.18798.6.p1
OG0024772					asmbl_116516.p2, asmbl_116519.p1		STRG.17611.1.p2	TRINITY_GG_15577_c80_g1_i1.p1	asmbl_106128.p2, asmbl_106129.p1		STRG.15621.2.p2	TRINITY_GG_14093_c68_g1_i1.p1		asmbl_107883.p2, asmbl_107901.p1		STRG.18777.2.p2	TRINITY_GG_3385_c6_g1_i1.p1
OG0024773					asmbl_116693.p1			TRINITY_GG_13808_c0_g1_i1.p2, TRINITY_GG_13808_c0_g1_i2.p2, TRINITY_GG_23445_c9_g1_i1.p2, TRINITY_GG_23797_c5_g1_i1.p2, TRINITY_GG_23797_c5_g1_i2.p2	asmbl_172547.p1		STRG.8222.1.p1			asmbl_168879.p1, asmbl_21644.p2		STRG.29851.1.p1	TRINITY_GG_9969_c6_g1_i1.p1
OG0024774					asmbl_116695.p1	g34552.t1		TRINITY_GG_20369_c9_g1_i1.p1, TRINITY_GG_20369_c9_g1_i1.p2	asmbl_172549.p1	g52718.t1		TRINITY_GG_13464_c0_g1_i1.p1, TRINITY_GG_13464_c0_g1_i1.p2		asmbl_21650.p1	g6197.t1		TRINITY_GG_1062_c55_g1_i1.p1, TRINITY_GG_1062_c55_g1_i1.p2
OG0024775					asmbl_117273.p1, asmbl_117274.p1, asmbl_117275.p1		STRG.17754.2.p1, STRG.17754.3.p1, STRG.17754.4.p1		asmbl_98816.p2, asmbl_98817.p2, asmbl_98819.p2		STRG.14457.2.p2, STRG.14457.3.p2, STRG.14457.4.p2
OG0024776					asmbl_117495.p3, asmbl_117501.p2		STRG.17820.5.p2	TRINITY_GG_9924_c4_g1_i13.p2	asmbl_95139.p3, asmbl_95148.p2		STRG.13933.5.p2	TRINITY_GG_697_c2_g1_i2.p2		asmbl_79723.p1, asmbl_79724.p3			TRINITY_GG_2169_c8_g1_i10.p1, TRINITY_GG_2169_c8_g1_i3.p2
OG0024777					asmbl_117714.p1, asmbl_117715.p1	g34853.t1, g34853.t2			asmbl_173502.p1, asmbl_173503.p1	g53100.t1, g53100.t2				asmbl_109203.p1, asmbl_109204.p1	g23144.t1, g23144.t2
OG0024778					asmbl_117842.p1, asmbl_131952.p1, asmbl_131958.p1	g34933.t1, g39034.t1, g39038.t1			asmbl_182890.p1, asmbl_200628.p1, asmbl_68446.p1	g18986.t1, g56943.t1, g64729.t1
OG0024779					asmbl_118488.p2, asmbl_118492.p2		STRG.18009.1.p2, STRG.18009.2.p2		asmbl_41620.p2, asmbl_41629.p2		STRG.5892.1.p2, STRG.5892.2.p2			asmbl_116736.p2, asmbl_116738.p2		STRG.20448.1.p2, STRG.20448.2.p2
OG0024780					asmbl_119087.p1				asmbl_14167.p1			TRINITY_GG_9492_c5_g1_i1.p2, TRINITY_GG_9492_c5_g1_i2.p2	TRINITY_DN7337_c0_g1_i1.p1, TRINITY_DN7337_c0_g1_i2.p1, TRINITY_DN7337_c0_g1_i3.p1	asmbl_116058.p1			TRINITY_GG_2971_c10_g1_i1.p2, TRINITY_GG_2971_c10_g1_i2.p1, TRINITY_GG_2971_c10_g1_i3.p2, TRINITY_GG_2971_c10_g1_i4.p1
OG0024781					asmbl_119087.p2				asmbl_14167.p2			TRINITY_GG_9492_c5_g1_i1.p3, TRINITY_GG_9492_c5_g1_i2.p3	TRINITY_DN7337_c0_g1_i1.p2, TRINITY_DN7337_c0_g1_i2.p2, TRINITY_DN7337_c0_g1_i3.p2	asmbl_116058.p2			TRINITY_GG_2971_c10_g1_i1.p3, TRINITY_GG_2971_c10_g1_i2.p2, TRINITY_GG_2971_c10_g1_i3.p3, TRINITY_GG_2971_c10_g1_i4.p2
OG0024782					asmbl_119491.p2, asmbl_119498.p2, asmbl_119522.p1	g35398.t1	STRG.18185.2.p2		asmbl_24182.p1	g6367.t1				asmbl_92117.p2, asmbl_92118.p2, asmbl_92148.p1	g19587.t1	STRG.16060.4.p2
OG0024783					asmbl_119654.p1, asmbl_119655.p1		STRG.18199.3.p1, STRG.18199.4.p1		asmbl_24006.p1, asmbl_24007.p1		STRG.3238.4.p1, STRG.3238.5.p1			asmbl_91991.p1, asmbl_91992.p1		STRG.16049.4.p1, STRG.16049.5.p1
OG0024784					asmbl_120297.p1, asmbl_155467.p2		STRG.18235.1.p1	TRINITY_GG_3939_c7_g1_i2.p1, TRINITY_GG_3939_c7_g1_i9.p1			STRG.9510.1.p1	TRINITY_GG_4836_c0_g1_i1.p1, TRINITY_GG_699_c4_g1_i2.p1	TRINITY_DN8611_c0_g1_i1.p1			STRG.3.1.p1	TRINITY_GG_2774_c4_g2_i1.p1, TRINITY_GG_686_c7_g1_i1.p1
OG0024785					asmbl_120536.p1	g33309.t1, g35784.t1			asmbl_207195.p2, asmbl_207197.p1	g67896.t1	STRG.31579.1.p2			asmbl_168938.p1, asmbl_168945.p1	g36575.t1, g36578.t1							XP_050540739.1
OG0024786					asmbl_120822.p3, asmbl_120823.p1, asmbl_120824.p3, asmbl_120825.p2				asmbl_111226.p2			TRINITY_GG_4615_c0_g1_i14.p1		asmbl_78995.p1, asmbl_78996.p1, asmbl_78997.p2, asmbl_78999.p1			TRINITY_GG_1972_c2_g1_i56.p1, TRINITY_GG_1972_c2_g1_i8.p1
OG0024787					asmbl_121777.p1, asmbl_172620.p1	g36181.t1, g52364.t1			asmbl_138554.p1, asmbl_44771.p1	g11691.t1, g40234.t1				asmbl_170379.p1, asmbl_38893.p1	g10307.t1, g37260.t1
OG0024788					asmbl_123157.p1, asmbl_183105.p1	g36579.t1, g56022.t1			asmbl_147021.p1, asmbl_175667.p1, asmbl_201792.p1, asmbl_212651.p1	g43212.t1, g54025.t1, g65162.t1, g70828.t1
OG0024789					asmbl_123300.p2, asmbl_123304.p2		STRG.18821.1.p2		asmbl_178981.p2, asmbl_178990.p2		STRG.26811.1.p2		TRINITY_DN293_c0_g2_i1.p2, TRINITY_DN293_c0_g2_i3.p2	asmbl_103892.p2, asmbl_103899.p2, asmbl_103901.p2		STRG.18168.1.p2
OG0024790					asmbl_123300.p3, asmbl_123304.p3		STRG.18821.1.p3		asmbl_178981.p3, asmbl_178990.p3		STRG.26811.1.p3		TRINITY_DN293_c0_g2_i1.p3, TRINITY_DN293_c0_g2_i3.p3	asmbl_103892.p4, asmbl_103899.p3, asmbl_103901.p3		STRG.18168.1.p3
OG0024791					asmbl_123300.p4, asmbl_123304.p4, asmbl_123373.p1	g36626.t1	STRG.18821.1.p4		asmbl_179048.p1	g55403.t1			TRINITY_DN293_c0_g2_i1.p4, TRINITY_DN293_c0_g2_i3.p5	asmbl_103892.p3, asmbl_103908.p1		STRG.18168.1.p5
OG0024792					asmbl_123691.p2	g12895.t1, g20810.t1		TRINITY_GG_21712_c28_g1_i1.p2	asmbl_127380.p2	g28701.t1	STRG.18765.1.p2	TRINITY_GG_2257_c46_g1_i1.p2		asmbl_131227.p2	g20304.t1	STRG.22693.1.p2	TRINITY_GG_3325_c135_g1_i1.p2
OG0024793					asmbl_123709.p1, asmbl_123712.p1			TRINITY_GG_21712_c5_g1_i17.p2, TRINITY_GG_21712_c5_g1_i19.p2	asmbl_127343.p2, asmbl_127347.p2, asmbl_127348.p2			TRINITY_GG_2257_c7_g1_i162.p2, TRINITY_GG_2257_c7_g1_i17.p2, TRINITY_GG_2257_c7_g1_i2.p2		asmbl_131190.p1			TRINITY_GG_3325_c16_g2_i15.p1
OG0024794					asmbl_124227.p2	g36870.t1	STRG.18994.2.p2	TRINITY_GG_21834_c17_g1_i2.p2	asmbl_139242.p2	g40498.t1	STRG.20573.1.p2	TRINITY_GG_6899_c7_g1_i1.p2		asmbl_148146.p2, asmbl_148147.p2		STRG.25329.2.p2	TRINITY_GG_3579_c41_g1_i2.p2
OG0024795					asmbl_124662.p1, asmbl_164847.p1	g36957.t1, g49886.t1			asmbl_134865.p1, asmbl_186639.p1, asmbl_201641.p1	g38998.t1, g58544.t1, g65107.t1				asmbl_167299.p1	g35688.t1
OG0024796					asmbl_124758.p1, asmbl_124768.p2	g36981.t1	STRG.19048.4.p2		asmbl_43499.p2		STRG.6122.4.p2			asmbl_149831.p2, asmbl_149845.p1, asmbl_149846.p2	g29742.t1	STRG.25434.3.p2	TRINITY_GG_3658_c0_g1_i1.p2
OG0024797					asmbl_125297.p2, asmbl_125299.p2		STRG.19176.1.p2, STRG.19176.2.p2		asmbl_204802.p2, asmbl_204803.p2		STRG.31166.1.p2, STRG.31166.2.p2			asmbl_142301.p2, asmbl_142303.p2		STRG.24399.1.p2, STRG.24399.2.p2
OG0024798					asmbl_125549.p1	g37135.t1, g66637.t1			asmbl_106417.p1	g50264.t1		TRINITY_GG_7641_c2_g3_i1.p1		asmbl_161901.p1, asmbl_46073.p1	g11853.t1, g32468.t1, g33055.t1	STRG.13089.1.p1
OG0024799					asmbl_125633.p1	g26928.t1, g26929.t1, g37183.t1, g57836.t1			asmbl_209317.p1	g21651.t1, g53918.t1, g55037.t1, g58484.t1, g68874.t1					g9907.t1
OG0024800					asmbl_126307.p1, asmbl_126308.p1, asmbl_141720.p1, asmbl_141721.p1	g37398.t1, g42091.t1, g42091.t2	STRG.19298.1.p1		asmbl_137480.p2, asmbl_195860.p1	g62510.t1	STRG.29589.1.p1
OG0024801					asmbl_126437.p1	g37460.t1, g54667.t1, g54667.t2			asmbl_176604.p1, asmbl_176605.p1	g54442.t1, g54442.t2				asmbl_14332.p1, asmbl_14333.p1	g4398.t1, g4398.t2
OG0024802					asmbl_126602.p1, asmbl_126606.p1	g37531.t1		TRINITY_GG_4190_c8_g2_i1.p1	asmbl_177221.p1, asmbl_177224.p1	g54670.t1		TRINITY_GG_13_c12_g1_i1.p1		asmbl_108952.p1, asmbl_108953.p1	g23084.t1		TRINITY_GG_2699_c48_g2_i1.p1
OG0024803					asmbl_127241.p1, asmbl_130329.p1, asmbl_179558.p1	g27705.t1		TRINITY_GG_24274_c25_g1_i1.p1, TRINITY_GG_7544_c9_g1_i1.p1		g5473.t1		TRINITY_GG_4388_c38_g1_i1.p1	TRINITY_DN6808_c0_g3_i2.p1	asmbl_123729.p1, asmbl_62360.p1			TRINITY_GG_3249_c124_g1_i1.p1
OG0024804					asmbl_127582.p2, asmbl_127584.p3		STRG.19441.3.p3	TRINITY_GG_6531_c35_g1_i4.p2	asmbl_12522.p2, asmbl_12523.p3		STRG.1693.1.p3	TRINITY_GG_11866_c3_g2_i1.p2		asmbl_123383.p2, asmbl_123384.p3		STRG.21441.1.p3	TRINITY_GG_3250_c3_g1_i1.p2
OG0024805					asmbl_127984.p1, asmbl_127995.p1	g37908.t1		TRINITY_GG_21614_c5_g1_i2.p1, TRINITY_GG_21614_c5_g1_i5.p1	asmbl_102307.p1	g28996.t1		TRINITY_GG_9942_c10_g1_i1.p1, TRINITY_GG_9942_c10_g1_i5.p1, TRINITY_GG_9942_c10_g1_i6.p1		asmbl_37724.p1	g10001.t1
OG0024806					asmbl_128597.p1, asmbl_128598.p1	g38070.t1, g38070.t2, g38071.t1			asmbl_33920.p1, asmbl_33921.p1	g8846.t1, g8847.t1				asmbl_179058.p1	g41474.t1													XP_022180907.1
OG0024807					asmbl_129184.p2		STRG.19763.1.p2		asmbl_178368.p2, asmbl_178375.p2	g37435.t1	STRG.26703.1.p2, STRG.26703.2.p2			asmbl_90927.p2, asmbl_90928.p2	g19384.t1	STRG.15856.1.p2, STRG.15856.2.p2
OG0024808					asmbl_129248.p2, asmbl_129285.p2, asmbl_129287.p2, asmbl_129288.p2, asmbl_129289.p2				asmbl_200896.p2, asmbl_200907.p2, asmbl_200908.p3					asmbl_90822.p2, asmbl_90847.p2, asmbl_90874.p2, asmbl_90875.p2
OG0024809					asmbl_130334.p1, asmbl_203989.p2	g38542.t1	STRG.32346.1.p2	TRINITY_GG_7996_c0_g1_i1.p2, TRINITY_GG_7996_c0_g1_i2.p2	asmbl_79993.p1	g22185.t1				asmbl_47068.p2		STRG.30330.1.p1	TRINITY_GG_10634_c0_g1_i2.p1, TRINITY_GG_10634_c0_g1_i4.p1
OG0024810					asmbl_130389.p1, asmbl_142313.p1, asmbl_152554.p1, asmbl_160505.p1, asmbl_160540.p1	g38563.t1, g42314.t1, g45776.t1, g48527.t1, g48553.t1			asmbl_115405.p1	g33151.t1
OG0024811					asmbl_130885.p1			TRINITY_GG_8409_c1_g1_i8.p1, TRINITY_GG_8409_c1_g1_i9.p1	asmbl_66347.p1		STRG.9499.1.p1	TRINITY_GG_4844_c0_g1_i1.p1, TRINITY_GG_4844_c0_g1_i2.p1	TRINITY_DN1200_c0_g1_i2.p1, TRINITY_DN1200_c0_g1_i4.p1	asmbl_19825.p1		STRG.3492.1.p1	TRINITY_GG_95_c0_g1_i1.p1
OG0024812					asmbl_131154.p1, asmbl_172117.p1, asmbl_213692.p6	g32979.t1, g38797.t1	STRG.34060.1.p6	TRINITY_GG_21322_c23_g2_i1.p1, TRINITY_GG_3277_c0_g1_i1.p1	asmbl_45431.p3, asmbl_45432.p3	g898.t1					g35181.t1
OG0024813					asmbl_131447.p1, asmbl_131466.p1		STRG.20101.1.p1	TRINITY_GG_10766_c7_g1_i2.p1	asmbl_51797.p1, asmbl_51806.p1	g13562.t1	STRG.7341.1.p1	TRINITY_GG_3872_c21_g1_i1.p1		asmbl_133351.p1		STRG.22914.1.p1	TRINITY_GG_3551_c58_g1_i2.p1
OG0024814					asmbl_131608.p2, asmbl_131609.p2, asmbl_131610.p2		STRG.20202.1.p2, STRG.20202.2.p2, STRG.20202.3.p2		asmbl_66206.p2		STRG.9477.1.p2		TRINITY_DN6319_c0_g3_i2.p2, TRINITY_DN6319_c0_g3_i4.p2	asmbl_20726.p2		STRG.3637.1.p2
OG0024815					asmbl_131739.p4, asmbl_131740.p3, asmbl_158141.p1	g47574.t1	STRG.24541.1.p1	TRINITY_GG_10769_c24_g1_i1.p2				TRINITY_GG_1193_c0_g1_i1.p1, TRINITY_GG_1193_c0_g1_i3.p1, TRINITY_GG_14461_c14_g1_i2.p3		asmbl_161292.p1	g41381.t1	STRG.32642.1.p2
OG0024816					asmbl_132983.p1	g39329.t1	STRG.20408.1.p1		asmbl_187813.p1, asmbl_187814.p1	g59020.t1	STRG.28258.1.p1			asmbl_28926.p1	g7557.t1	STRG.4992.1.p1	TRINITY_GG_1671_c28_g2_i2.p1, TRINITY_GG_1671_c28_g2_i3.p1
OG0024817					asmbl_133151.p1, asmbl_154234.p1, asmbl_204929.p1	g39364.t1, g46277.t1, g64506.t1		TRINITY_GG_19837_c0_g1_i1.p2, TRINITY_GG_20156_c0_g2_i1.p1, TRINITY_GG_3000_c8_g1_i1.p1, TRINITY_GG_7378_c0_g1_i1.p1, TRINITY_GG_9279_c0_g1_i1.p2									TRINITY_GG_2867_c39_g1_i1.p1
OG0024818					asmbl_133247.p2							TRINITY_GG_12137_c58_g1_i2.p3, TRINITY_GG_12137_c58_g1_i3.p2, TRINITY_GG_12137_c58_g1_i4.p3		asmbl_136072.p2, asmbl_136073.p3		STRG.23433.1.p2	TRINITY_GG_3085_c14_g1_i1.p3, TRINITY_GG_3085_c14_g1_i3.p3, TRINITY_GG_3085_c14_g1_i4.p3, TRINITY_GG_3085_c14_g1_i7.p3, TRINITY_GG_3085_c14_g1_i8.p3
OG0024819					asmbl_133686.p1	g39516.t1		TRINITY_GG_17361_c30_g1_i1.p1	asmbl_171756.p1	g52381.t1	STRG.25622.1.p1	TRINITY_GG_2913_c30_g1_i1.p1		asmbl_122857.p1, asmbl_122859.p1	g25410.t1	STRG.21312.1.p1	TRINITY_GG_3179_c27_g1_i1.p1
OG0024820					asmbl_133925.p1		STRG.20536.1.p1	TRINITY_GG_3191_c0_g1_i1.p1	asmbl_136212.p1		STRG.20092.1.p1	TRINITY_GG_1575_c0_g1_i1.p1		asmbl_171818.p1, asmbl_171820.p1, asmbl_171824.p1		STRG.30674.2.p1	TRINITY_GG_11019_c2_g1_i5.p1, TRINITY_GG_11019_c2_g1_i6.p1
OG0024821					asmbl_134200.p1, asmbl_170657.p1	g33321.t1, g35793.t1, g51721.t1, g62933.t1				g27213.t1, g34474.t1, g40515.t1				asmbl_90608.p1	g19322.t1, g8720.t1
OG0024822					asmbl_134364.p2, asmbl_136006.p1	g33727.t1, g40246.t1		TRINITY_GG_24821_c29_g1_i1.p2	asmbl_77431.p1, asmbl_81792.p2	g21360.t1		TRINITY_GG_7789_c49_g1_i1.p2		asmbl_89238.p2	g26244.t1		TRINITY_GG_2162_c24_g1_i1.p2
OG0024823					asmbl_135764.p1, asmbl_205652.p1	g40157.t1, g64869.t1			asmbl_104539.p1, asmbl_168971.p1, asmbl_196249.p1	g29636.t1, g29636.t2, g51329.t1, g62638.t1					g40363.t1
OG0024824					asmbl_136509.p2, asmbl_136510.p2, asmbl_136513.p1	g40389.t1	STRG.20966.1.p2		asmbl_157786.p2, asmbl_157791.p2		STRG.23418.1.p2			asmbl_88539.p2, asmbl_88540.p2, asmbl_88541.p2		STRG.15433.1.p2
OG0024825					asmbl_137023.p1, asmbl_202187.p1	g40569.t1, g63248.t1			asmbl_205964.p1, asmbl_4733.p1	g1081.t1, g42374.t1, g67255.t1				asmbl_8871.p1	g2642.t1, g788.t1
OG0024826					asmbl_137323.p1	g40678.t1		TRINITY_GG_19123_c7_g1_i1.p1	asmbl_171219.p1, asmbl_88106.p1	g24100.t1, g52241.t1		TRINITY_GG_4636_c46_g1_i1.p1		asmbl_2380.p1	g586.t1		TRINITY_GG_9224_c3_g1_i1.p1											XP_022175342.1
OG0024827					asmbl_137338.p2, asmbl_137342.p2		STRG.21102.4.p2	TRINITY_GG_21933_c2_g1_i1.p2	asmbl_171190.p2, asmbl_171191.p2, asmbl_171193.p2		STRG.25528.1.p2	TRINITY_GG_3164_c1_g1_i1.p2, TRINITY_GG_3164_c1_g1_i7.p2		asmbl_2403.p2		STRG.392.3.p2
OG0024828					asmbl_138361.p1, asmbl_138363.p1	g40969.t1, g40969.t2			asmbl_131921.p1, asmbl_131922.p1	g38123.t1, g38123.t2				asmbl_147824.p1, asmbl_147825.p1	g29394.t1, g29394.t2
OG0024829					asmbl_139078.p1, asmbl_139081.p1, asmbl_154411.p1	g41200.t1, g46345.t1			asmbl_135027.p1, asmbl_99976.p1, asmbl_99977.p1	g28167.t1, g39059.t1				asmbl_110449.p1	g19454.t1
OG0024830					asmbl_139095.p1	g41197.t1		TRINITY_GG_5861_c42_g1_i1.p1	asmbl_99971.p1	g28162.t1		TRINITY_GG_3579_c11_g1_i1.p1		asmbl_110466.p1, asmbl_162831.p1	g23411.t1, g33516.t1		TRINITY_GG_2508_c44_g1_i1.p1, TRINITY_GG_3071_c127_g1_i1.p1
OG0024831					asmbl_139178.p2, asmbl_139179.p2		STRG.21368.1.p2		asmbl_47632.p2, asmbl_47641.p2		STRG.6863.1.p2		TRINITY_DN769_c0_g1_i1.p2	asmbl_156835.p2, asmbl_156836.p2, asmbl_156837.p2, asmbl_156838.p2		STRG.26894.1.p2
OG0024832					asmbl_139184.p3		STRG.21369.1.p2	TRINITY_GG_5243_c1_g1_i1.p3, TRINITY_GG_5243_c1_g1_i9.p3	asmbl_47630.p4, asmbl_47631.p4, asmbl_47633.p4		STRG.6862.3.p3	TRINITY_GG_8884_c2_g2_i10.p3, TRINITY_GG_8884_c2_g2_i11.p3, TRINITY_GG_8884_c2_g2_i13.p3	TRINITY_DN1257_c0_g1_i2.p3
OG0024833					asmbl_139478.p2, asmbl_139479.p2, asmbl_139482.p2, asmbl_139484.p2				asmbl_62177.p2, asmbl_62178.p2, asmbl_62179.p2, asmbl_62180.p2					asmbl_151445.p2, asmbl_151446.p2, asmbl_151447.p2, asmbl_151448.p2
OG0024834					asmbl_139866.p1, asmbl_139869.p1	g41472.t1, g41475.t1			asmbl_145526.p1, asmbl_145528.p1, asmbl_208900.p1	g42703.t1, g42705.t1, g68706.t1				asmbl_164912.p1	g34540.t1
OG0024835					asmbl_139893.p1	g37890.t1, g41495.t1			asmbl_147399.p1, asmbl_147400.p1	g28978.t1, g43345.t1, g43346.t1				asmbl_171601.p1, asmbl_172347.p1	g37835.t1, g38167.t1
OG0024836					asmbl_140469.p2		STRG.21568.1.p2	TRINITY_GG_5726_c3_g1_i1.p2, TRINITY_GG_5726_c3_g1_i2.p2	asmbl_46322.p2		STRG.6576.1.p2	TRINITY_GG_8875_c2_g1_i5.p2, TRINITY_GG_8875_c2_g1_i9.p2		asmbl_155612.p2		STRG.26539.1.p2	TRINITY_GG_3683_c4_g1_i4.p2, TRINITY_GG_3683_c4_g1_i5.p2
OG0024837					asmbl_140582.p1	g41760.t1			asmbl_201015.p1, asmbl_216901.p1, asmbl_39966.p1	g10306.t1, g64846.t1, g73379.t1				asmbl_159269.p1, asmbl_30662.p1	g31868.t1, g8024.t1
OG0024838					asmbl_140633.p1	g33794.t1, g41787.t1			asmbl_176235.p1, asmbl_176236.p1, asmbl_77909.p1	g21458.t1, g38837.t1, g5736.t1	STRG.26330.1.p1, STRG.26330.2.p1						TRINITY_GG_1897_c15_g1_i1.p1
OG0024839					asmbl_142319.p1		STRG.21877.1.p1	TRINITY_GG_18113_c5_g1_i1.p1, TRINITY_GG_8183_c0_g2_i1.p2	asmbl_114460.p1			TRINITY_GG_2629_c0_g1_i1.p1		asmbl_5294.p1, asmbl_5295.p1		STRG.29660.1.p1, STRG.816.1.p1, STRG.816.2.p1	TRINITY_GG_9779_c0_g1_i1.p1
OG0024840					asmbl_142909.p4, asmbl_142914.p4, asmbl_142918.p4		STRG.21964.2.p4		asmbl_61532.p3, asmbl_61534.p4		STRG.8808.2.p4			asmbl_17995.p4, asmbl_17996.p4, asmbl_17997.p3, asmbl_17998.p3		STRG.3164.1.p4
OG0024841					asmbl_142984.p2, asmbl_142987.p3		STRG.21974.1.p3		asmbl_38953.p3, asmbl_38956.p3, asmbl_38957.p2, asmbl_38960.p2		STRG.5435.3.p3			asmbl_70787.p2, asmbl_70801.p3		STRG.12633.3.p3	TRINITY_GG_2025_c10_g2_i16.p2
OG0024842					asmbl_143637.p2		STRG.22059.1.p2		asmbl_174960.p3		STRG.26137.1.p3	TRINITY_GG_4740_c1_g1_i1.p2, TRINITY_GG_4740_c1_g1_i3.p2, TRINITY_GG_4740_c1_g1_i4.p2	TRINITY_DN131_c1_g3_i1.p2	asmbl_80302.p2		STRG.14122.1.p2	TRINITY_GG_2175_c20_g3_i1.p2, TRINITY_GG_2175_c20_g3_i2.p2
OG0024843					asmbl_144183.p1, asmbl_205358.p1	g42846.t1, g64714.t1			asmbl_29047.p1, asmbl_52315.p1, asmbl_53810.p1	g13732.t1, g14338.t1, g7665.t1		TRINITY_GG_12502_c3_g1_i1.p1																	XP_039291229.1
OG0024844					asmbl_144482.p1	g42966.t1, g42967.t1			asmbl_177807.p1, asmbl_177807.p2, asmbl_185636.p1	g54897.t1, g54898.t1, g58130.t1		TRINITY_GG_16205_c0_g1_i1.p1		asmbl_16874.p1	g5305.t1
OG0024845					asmbl_146013.p1, asmbl_146014.p1	g43409.t1	STRG.22467.1.p1		asmbl_109673.p1, asmbl_109675.p1	g31167.t1	STRG.16122.1.p1			asmbl_168714.p1, asmbl_168717.p1	g36459.t1	STRG.29813.1.p1
OG0024846					asmbl_146101.p1, asmbl_167743.p1, asmbl_179276.p1	g43447.t1, g54644.t1		TRINITY_GG_22352_c24_g1_i1.p1	asmbl_102861.p1, asmbl_171044.p1	g26235.t1, g29157.t1, g52179.t1		TRINITY_GG_11890_c34_g1_i1.p1
OG0024847					asmbl_146105.p1	g43456.t1			asmbl_103568.p1, asmbl_107410.p2, asmbl_167185.p2	g29383.t1, g30403.t1				asmbl_55158.p2, asmbl_6199.p1	g13429.t1, g1580.t1										XP_046662697.1
OG0024848					asmbl_146355.p1	g43568.t1			asmbl_106382.p1, asmbl_161431.p1	g30061.t1, g30179.t1, g48327.t1				asmbl_31067.p1	g8161.t1			XP_037867236.1, XP_037867364.1, XP_062524654.1
OG0024849					asmbl_146807.p1, asmbl_152617.p1, asmbl_192079.p1	g43765.t1, g45791.t1			asmbl_207788.p2, asmbl_216354.p1, asmbl_39987.p1	g10317.t1		TRINITY_GG_12712_c0_g1_i1.p2, TRINITY_GG_13953_c0_g1_i1.p1		asmbl_169874.p1
OG0024850					asmbl_147004.p1			TRINITY_GG_8180_c5_g1_i11.p1, TRINITY_GG_8180_c5_g1_i48.p1	asmbl_82148.p1			TRINITY_GG_222_c1_g1_i142.p1, TRINITY_GG_222_c1_g1_i54.p1, TRINITY_GG_222_c1_g1_i56.p2		asmbl_112189.p1			TRINITY_GG_3500_c12_g1_i42.p1, TRINITY_GG_3500_c12_g1_i54.p1, TRINITY_GG_3500_c12_g1_i90.p2								XP_046688876.1
OG0024851					asmbl_147123.p4			TRINITY_GG_22962_c0_g1_i1.p2, TRINITY_GG_22962_c0_g1_i4.p2, TRINITY_GG_22962_c0_g1_i5.p2, TRINITY_GG_22962_c0_g1_i7.p2	asmbl_138895.p2			TRINITY_GG_3437_c0_g1_i3.p2, TRINITY_GG_3437_c0_g1_i6.p2		asmbl_52628.p2			TRINITY_GG_2131_c9_g2_i1.p1, TRINITY_GG_2131_c9_g2_i4.p2, TRINITY_GG_2131_c9_g2_i6.p2
OG0024852					asmbl_147798.p1, asmbl_147799.p1		STRG.22788.1.p1	TRINITY_GG_24832_c1_g1_i21.p1, TRINITY_GG_24832_c1_g1_i22.p1	asmbl_154064.p1			TRINITY_GG_9400_c0_g1_i22.p1, TRINITY_GG_9400_c0_g1_i24.p1, TRINITY_GG_9400_c0_g1_i3.p1		asmbl_109251.p1		STRG.19167.5.p1									XP_046672421.1
OG0024853					asmbl_148301.p1	g44300.t1			asmbl_161419.p1	g48315.t1				asmbl_99683.p1	g21008.t1			XP_062524461.1, XP_062526498.1, XP_062526499.1, XP_062526500.1, XP_062526501.1														XP_060846165.1
OG0024854					asmbl_148554.p3, asmbl_148555.p3			TRINITY_GG_16611_c1_g1_i10.p2, TRINITY_GG_16611_c1_g1_i13.p2, TRINITY_GG_16611_c1_g1_i18.p1, TRINITY_GG_16611_c1_g1_i4.p2, TRINITY_GG_16611_c1_g1_i6.p2	asmbl_122398.p4, asmbl_122405.p1			TRINITY_GG_2006_c3_g1_i22.p1		asmbl_96868.p4, asmbl_96872.p1
OG0024855					asmbl_148878.p1	g44500.t1			asmbl_27730.p1, asmbl_30357.p1	g7322.t1, g7937.t1				asmbl_87944.p1, asmbl_87944.p2, asmbl_87946.p1	g18833.t1, g18834.t1, g18836.t1
OG0024856					asmbl_149138.p1, asmbl_180079.p1, asmbl_180526.p1, asmbl_211345.p1	g44612.t1, g54972.t1, g55162.t1, g67100.t1			asmbl_199146.p1	g63959.t1				asmbl_104696.p1	g21882.t1
OG0024857					asmbl_149275.p1, asmbl_149276.p1, asmbl_149296.p1, asmbl_179752.p1	g44682.t2, g44700.t1, g54827.t1			asmbl_107398.p1	g30392.t1				asmbl_6347.p1	g1661.t1													XP_022161686.1
OG0024858					asmbl_149489.p1, asmbl_149508.p1	g44786.t1, g44791.t1			asmbl_144252.p1, asmbl_189405.p1	g42229.t1		TRINITY_GG_12214_c1_g1_i1.p1		asmbl_31352.p1, asmbl_31387.p1	g8233.t1, g8238.t1
OG0024859					asmbl_149662.p1			TRINITY_GG_9124_c0_g1_i88.p1						asmbl_156975.p2, asmbl_156977.p2, asmbl_156983.p2, asmbl_156984.p2, asmbl_156985.p3, asmbl_156988.p2		STRG.26910.2.p2, STRG.26910.3.p2, STRG.26910.4.p2	TRINITY_GG_3678_c7_g1_i69.p1
OG0024860					asmbl_149987.p1, asmbl_150011.p1, asmbl_169227.p1	g44938.t1	STRG.23146.1.p1		asmbl_191897.p1, asmbl_191899.p1	g60759.t1	STRG.28944.2.p1			asmbl_133891.p1		STRG.23073.1.p1	TRINITY_GG_3087_c102_g1_i1.p1
OG0024861					asmbl_150289.p4, asmbl_150293.p3, asmbl_150346.p3, asmbl_150351.p4, asmbl_150352.p2, asmbl_150354.p3, asmbl_150355.p3, asmbl_150357.p4									asmbl_91456.p3, asmbl_91457.p3, asmbl_91461.p3, asmbl_91514.p3
OG0024862					asmbl_150376.p2, asmbl_212676.p1	g45069.t1, g67558.t1		TRINITY_GG_19527_c0_g1_i1.p1		g9956.t1	STRG.5470.1.p3	TRINITY_GG_9636_c51_g1_i1.p3		asmbl_66910.p3	g15326.t1	STRG.12053.1.p3	TRINITY_GG_2190_c47_g1_i1.p3
OG0024863					asmbl_150447.p1, asmbl_150449.p1	g45096.t1	STRG.23183.1.p1		asmbl_169216.p1, asmbl_169218.p1	g51440.t1	STRG.25185.1.p1			asmbl_851.p1, asmbl_854.p1	g192.t1	STRG.82.1.p1
OG0024864					asmbl_150725.p1, asmbl_150727.p1		STRG.23234.5.p1	TRINITY_GG_24293_c32_g1_i2.p2	asmbl_101412.p1, asmbl_101414.p1, asmbl_107225.p1		STRG.14862.1.p1	TRINITY_GG_11890_c46_g1_i1.p1, TRINITY_GG_15195_c67_g1_i1.p2				STRG.6544.1.p1, STRG.6547.1.p1
OG0024865					asmbl_151458.p1	g45418.t1	STRG.23360.1.p1	TRINITY_GG_3693_c4_g1_i1.p1	asmbl_151375.p1	g44670.t1	STRG.22479.1.p1	TRINITY_GG_15916_c1_g1_i1.p1		asmbl_105708.p1	g22205.t1	STRG.18443.1.p1	TRINITY_GG_2998_c1_g1_i1.p1
OG0024866					asmbl_151492.p1, asmbl_197159.p1	g61323.t1		TRINITY_GG_5383_c0_g1_i1.p1	asmbl_117336.p2, asmbl_165233.p1	g49817.t1		TRINITY_GG_6450_c53_g1_i1.p1	TRINITY_DN37362_c0_g1_i1.p1	asmbl_113708.p1	g23931.t1		TRINITY_GG_584_c17_g1_i1.p1
OG0024867					asmbl_151876.p1, asmbl_151877.p2, asmbl_151878.p1, asmbl_151879.p2, asmbl_151880.p2				asmbl_144070.p2, asmbl_144071.p2, asmbl_144072.p2					asmbl_74493.p2, asmbl_74494.p2, asmbl_74495.p2, asmbl_74496.p2
OG0024868					asmbl_152110.p1, asmbl_152112.p1, asmbl_152113.p1	g45635.t1			asmbl_151333.p1, asmbl_151334.p1	g44650.t1				asmbl_40073.p1, asmbl_40077.p1, asmbl_40080.p1, asmbl_40081.p1	g10670.t1
OG0024869					asmbl_152629.p1	g45801.t1		TRINITY_GG_9546_c0_g1_i1.p3	asmbl_33988.p1, asmbl_36847.p1	g8881.t1		TRINITY_GG_484_c71_g1_i1.p2		asmbl_171261.p1, asmbl_87935.p1	g18828.t2, g37671.t1		TRINITY_GG_1982_c4_g1_i1.p1
OG0024870					asmbl_152910.p1	g45878.t1, g56354.t1			asmbl_215699.p1	g72554.t1				asmbl_19091.p2, asmbl_19093.p2, asmbl_19094.p2, asmbl_19095.p2, asmbl_19096.p2, asmbl_19099.p2	g5716.t1
OG0024871					asmbl_152970.p1, asmbl_168776.p1, asmbl_174955.p1, asmbl_208921.p1	g45902.t1, g50994.t1, g53121.t1, g66339.t1		TRINITY_GG_21492_c0_g1_i1.p1	asmbl_70310.p1	g19451.t1		TRINITY_GG_8880_c51_g1_i1.p1
OG0024872					asmbl_153190.p2		STRG.23668.1.p3	TRINITY_GG_12511_c1_g2_i1.p2	asmbl_37051.p3, asmbl_37059.p2		STRG.5221.1.p2	TRINITY_GG_5459_c3_g2_i1.p2		asmbl_132386.p3, asmbl_132399.p2, asmbl_132408.p2		STRG.22850.1.p3	TRINITY_GG_3548_c25_g2_i1.p2
OG0024873					asmbl_153371.p1	g46039.t1			asmbl_155885.p1, asmbl_155886.p1, asmbl_214359.p1	g46203.t1, g71736.t1		TRINITY_GG_11102_c1_g1_i1.p1, TRINITY_GG_1989_c10_g1_i1.p1, TRINITY_GG_415_c1_g1_i1.p1		asmbl_179183.p1	g41537.t1
OG0024874					asmbl_153477.p1, asmbl_153478.p1	g46056.t1		TRINITY_GG_19157_c35_g1_i1.p1	asmbl_16296.p2, asmbl_16299.p2, asmbl_16308.p1	g4455.t1		TRINITY_GG_472_c30_g1_i1.p1		asmbl_94098.p1			TRINITY_GG_2378_c123_g1_i2.p1											XP_022169807.1
OG0024875					asmbl_153596.p1	g36078.t1, g46092.t1, g56480.t1		TRINITY_GG_19154_c15_g1_i1.p1	asmbl_16434.p1	g12619.t1, g32922.t1, g4488.t1					g19979.t1, g2824.t1, g7703.t1
OG0024876					asmbl_153652.p2, asmbl_153653.p2, asmbl_153655.p3		STRG.23728.1.p2	TRINITY_GG_24644_c0_g1_i1.p2, TRINITY_GG_24644_c0_g1_i2.p2	asmbl_124578.p2, asmbl_124582.p3		STRG.18319.1.p2			asmbl_86344.p2, asmbl_86346.p3		STRG.15090.1.p2
OG0024877					asmbl_153928.p1, asmbl_153960.p1, asmbl_208214.p1	g46178.t1, g66181.t1	STRG.23783.1.p1		asmbl_147657.p1, asmbl_147681.p1	g43445.t1	STRG.21922.1.p1			asmbl_77244.p1		STRG.13674.1.p1
OG0024878					asmbl_153961.p4, asmbl_153962.p3, asmbl_153965.p2		STRG.23791.1.p4							asmbl_77294.p3, asmbl_77295.p2, asmbl_77296.p3			TRINITY_GG_1961_c2_g1_i2.p1, TRINITY_GG_1961_c2_g1_i4.p3, TRINITY_GG_1961_c2_g1_i5.p2, TRINITY_GG_1961_c2_g1_i6.p2, TRINITY_GG_1961_c2_g1_i7.p3
OG0024879					asmbl_155018.p3, asmbl_155019.p2, asmbl_155020.p2, asmbl_155021.p2, asmbl_155022.p2, asmbl_155024.p1, asmbl_155031.p1				asmbl_150710.p4, asmbl_150711.p2, asmbl_150712.p2, asmbl_150713.p2, asmbl_150715.p3
OG0024880					asmbl_155187.p2, asmbl_155206.p2		STRG.24020.1.p2		asmbl_130894.p2, asmbl_130897.p2		STRG.19330.1.p2	TRINITY_GG_5062_c0_g1_i3.p2, TRINITY_GG_9937_c16_g1_i7.p2		asmbl_49129.p2		STRG.9227.1.p2	TRINITY_GG_2232_c28_g1_i13.p2, TRINITY_GG_2232_c28_g1_i5.p2
OG0024881					asmbl_155631.p2			TRINITY_GG_20107_c0_g1_i15.p4, TRINITY_GG_20107_c0_g1_i27.p4, TRINITY_GG_20107_c0_g1_i28.p4, TRINITY_GG_20107_c0_g1_i41.p4	asmbl_181424.p1, asmbl_181437.p2					asmbl_59073.p2			TRINITY_GG_1944_c1_g1_i4.p3, TRINITY_GG_1944_c1_g1_i42.p4, TRINITY_GG_1944_c1_g1_i44.p3														XP_026819734.1
OG0024882					asmbl_156355.p4, asmbl_156357.p4, asmbl_156367.p1				asmbl_83457.p4, asmbl_83459.p4, asmbl_83462.p4, asmbl_83467.p1				TRINITY_DN5275_c0_g1_i5.p1	asmbl_154838.p4, asmbl_154842.p4, asmbl_154844.p4, asmbl_154854.p1
OG0024883					asmbl_156427.p2, asmbl_156440.p1, asmbl_156441.p1			TRINITY_GG_13134_c20_g1_i1.p2	asmbl_83535.p2, asmbl_83540.p1, asmbl_83541.p1			TRINITY_GG_1376_c37_g1_i2.p2		asmbl_154919.p2, asmbl_154921.p1, asmbl_154926.p1			TRINITY_GG_3598_c50_g1_i3.p2
OG0024884					asmbl_157253.p2			TRINITY_GG_551_c0_g1_i36.p2	asmbl_54011.p2, asmbl_54014.p2, asmbl_54017.p2, asmbl_54019.p2			TRINITY_GG_11558_c0_g1_i21.p2, TRINITY_GG_11558_c0_g1_i47.p2, TRINITY_GG_11558_c0_g1_i54.p2, TRINITY_GG_11558_c0_g1_i58.p2		asmbl_74990.p2, asmbl_74993.p2
OG0024885					asmbl_157474.p1	g47232.t1			asmbl_136233.p1, asmbl_145556.p1, asmbl_97437.p1	g27047.t1, g39401.t1, g42723.t1				asmbl_168441.p1, asmbl_177692.p1	g36218.t1, g36218.t2
OG0024886					asmbl_157574.p1, asmbl_157579.p1	g47301.t1, g47304.t1, g47314.t1, g47315.t1, g47316.t1			asmbl_97308.p1	g18282.t1, g26960.t1, g26963.t1, g26976.t1
OG0024887					asmbl_157678.p2		STRG.24426.1.p2	TRINITY_GG_19466_c14_g1_i1.p1	asmbl_187888.p2, asmbl_187889.p2		STRG.28271.1.p2, STRG.28271.2.p2	TRINITY_GG_2276_c0_g1_i1.p2		asmbl_36400.p2, asmbl_36401.p2		STRG.6676.1.p2	TRINITY_GG_372_c27_g1_i1.p1
OG0024888					asmbl_157739.p1	g47408.t1		TRINITY_GG_15406_c9_g1_i1.p1	asmbl_77911.p1, asmbl_93237.p1	g21460.t1, g25724.t1				asmbl_124804.p1, asmbl_6204.p1	g1583.t1, g25721.t1		TRINITY_GG_15_c3_g1_i1.p1
OG0024889					asmbl_158029.p1	g44299.t1	STRG.24487.2.p1	TRINITY_GG_20283_c15_g1_i1.p2	asmbl_138721.p1		STRG.20471.1.p1	TRINITY_GG_15847_c18_g1_i1.p2		asmbl_87331.p1	g39388.t1	STRG.15170.2.p1	TRINITY_GG_2035_c164_g1_i1.p2												XP_039297327.1
OG0024890					asmbl_159329.p1	g44491.t1, g48110.t1		TRINITY_GG_10171_c2_g1_i1.p1	asmbl_164111.p1	g31112.t1, g49307.t1		TRINITY_GG_822_c3_g1_i1.p1		asmbl_3855.p1	g18845.t1, g41238.t1, g880.t1
OG0024891					asmbl_159551.p1		STRG.24739.1.p1	TRINITY_GG_837_c0_g1_i2.p1, TRINITY_GG_837_c0_g1_i3.p1	asmbl_135530.p1		STRG.19970.1.p1	TRINITY_GG_11693_c0_g1_i1.p1, TRINITY_GG_11693_c0_g1_i3.p1		asmbl_105952.p1		STRG.18520.1.p1	TRINITY_GG_3373_c8_g2_i4.p1, TRINITY_GG_3373_c8_g2_i5.p1
OG0024892					asmbl_159648.p1, asmbl_159650.p1	g48265.t1, g48267.t1		TRINITY_GG_13134_c85_g1_i1.p1, TRINITY_GG_2880_c0_g1_i1.p1	asmbl_114473.p1, asmbl_24287.p1	g32814.t1, g6403.t1				asmbl_147252.p1	g29304.t1
OG0024893					asmbl_160120.p4, asmbl_160123.p4			TRINITY_GG_2483_c1_g1_i1.p4, TRINITY_GG_2483_c1_g1_i6.p4	asmbl_1290.p4, asmbl_1293.p4			TRINITY_GG_13242_c2_g1_i2.p4, TRINITY_GG_13242_c2_g1_i3.p4		asmbl_27304.p4, asmbl_27307.p4			TRINITY_GG_1246_c3_g1_i3.p4, TRINITY_GG_1246_c3_g1_i5.p4
OG0024894					asmbl_160267.p1	g48426.t1		TRINITY_GG_21034_c4_g1_i12.p2, TRINITY_GG_21034_c4_g1_i17.p2	asmbl_92543.p1, asmbl_92544.p1, asmbl_92545.p1, asmbl_92546.p1, asmbl_92549.p1	g25406.t1		TRINITY_GG_11471_c1_g1_i20.p1			g318.t1
OG0024895					asmbl_160852.p2			TRINITY_GG_255_c0_g1_i1.p2	asmbl_121141.p2, asmbl_121142.p2, asmbl_125076.p2, asmbl_195848.p2, asmbl_203788.p2					asmbl_173179.p1, asmbl_173604.p2		STRG.31710.1.p2	TRINITY_GG_11609_c0_g1_i1.p2, TRINITY_GG_12902_c0_g1_i1.p1
OG0024896					asmbl_161916.p1, asmbl_161918.p1	g48942.t1	STRG.25109.1.p1		asmbl_123130.p1	g35381.t1	STRG.18127.1.p1		TRINITY_DN10031_c0_g1_i1.p1	asmbl_101491.p1, asmbl_101493.p1	g21312.t1		TRINITY_GG_3494_c175_g1_i1.p1
OG0024897					asmbl_162080.p1			TRINITY_GG_14330_c2_g1_i1.p1, TRINITY_GG_17064_c12_g1_i1.p1, TRINITY_GG_2570_c7_g1_i1.p1	asmbl_16121.p1			TRINITY_GG_13_c16_g1_i1.p1, TRINITY_GG_14256_c21_g1_i1.p1, TRINITY_GG_16043_c0_g1_i1.p1, TRINITY_GG_8482_c46_g1_i1.p1		asmbl_32396.p2		STRG.5789.1.p2	TRINITY_GG_60_c33_g1_i1.p2
OG0024898					asmbl_162641.p1	g15789.t1		TRINITY_GG_17105_c16_g1_i1.p1, TRINITY_GG_558_c0_g1_i1.p1, TRINITY_GG_906_c0_g1_i1.p1	asmbl_161436.p1, asmbl_90068.p1	g48331.t1		TRINITY_GG_7261_c13_g1_i1.p1, TRINITY_GG_9087_c0_g1_i1.p1		asmbl_86258.p1			TRINITY_GG_2502_c185_g1_i1.p1
OG0024899					asmbl_163150.p3, asmbl_163154.p2, asmbl_163165.p2, asmbl_163166.p2		STRG.25322.11.p2, STRG.25322.2.p2, STRG.25322.3.p2		asmbl_108689.p2, asmbl_108712.p1		STRG.16006.3.p2			asmbl_48250.p3			TRINITY_GG_2384_c3_g1_i10.p2
OG0024900					asmbl_163153.p4		STRG.25322.7.p4		asmbl_108693.p2, asmbl_108695.p2, asmbl_108700.p2		STRG.16006.13.p2, STRG.16006.7.p2, STRG.16006.9.p2			asmbl_48247.p3, asmbl_48248.p3		STRG.9101.2.p3	TRINITY_GG_2384_c3_g1_i28.p2
OG0024901					asmbl_163605.p1	g49513.t1	STRG.25399.2.p1	TRINITY_GG_12984_c1_g1_i1.p1	asmbl_18883.p1	g5059.t1	STRG.2677.2.p1	TRINITY_GG_6589_c33_g1_i1.p1		asmbl_113734.p1	g23941.t1	STRG.19883.1.p1	TRINITY_GG_2894_c1_g1_i1.p1
OG0024902					asmbl_163606.p2, asmbl_163607.p2		STRG.25397.1.p5, STRG.25397.2.p5	TRINITY_GG_12984_c0_g1_i1.p5	asmbl_18882.p2, asmbl_18884.p2		STRG.2675.1.p5, STRG.2675.2.p5	TRINITY_GG_6589_c12_g1_i1.p5		asmbl_113735.p5		STRG.19882.2.p5
OG0024903					asmbl_163654.p1	g49522.t1	STRG.25402.1.p1		asmbl_18930.p1	g5067.t1	STRG.2678.1.p1			asmbl_113725.p1, asmbl_113726.p1	g23936.t1	STRG.19948.1.p1, STRG.19949.1.p1, STRG.19949.2.p1
OG0024904					asmbl_163825.p3, asmbl_163829.p2, asmbl_163833.p3	g49562.t1			asmbl_213734.p2				TRINITY_DN6237_c0_g1_i10.p2, TRINITY_DN6237_c0_g1_i2.p2, TRINITY_DN6237_c0_g1_i3.p2, TRINITY_DN6237_c0_g1_i7.p2	asmbl_28015.p2, asmbl_28019.p2, asmbl_28020.p2
OG0024905					asmbl_164060.p1, asmbl_206742.p1	g49606.t1, g65361.t1		TRINITY_GG_12147_c2_g1_i1.p1	asmbl_46620.p1	g12177.t1		TRINITY_GG_10336_c0_g1_i1.p1		asmbl_60897.p1	g14354.t1		TRINITY_GG_10169_c6_g1_i1.p1														XP_026818947.1
OG0024906					asmbl_164540.p1	g34566.t1		TRINITY_GG_20664_c1_g1_i1.p1	asmbl_106080.p1, asmbl_58087.p1	g30076.t1		TRINITY_GG_7278_c197_g1_i1.p1		asmbl_10778.p1, asmbl_24227.p1	g2979.t1, g6686.t1		TRINITY_GG_1794_c11_g1_i1.p1
OG0024907					asmbl_165089.p1	g49977.t1			asmbl_126928.p1, asmbl_22348.p1	g36728.t1, g5911.t1				asmbl_137784.p1, asmbl_137795.p1, asmbl_137796.p1	g27894.t1, g27899.t1		TRINITY_GG_2915_c337_g1_i1.p1
OG0024908					asmbl_165401.p3, asmbl_165402.p3, asmbl_165403.p3, asmbl_165404.p3, asmbl_165405.p3, asmbl_165406.p2				asmbl_167486.p3, asmbl_167487.p3, asmbl_167488.p3, asmbl_167489.p2, asmbl_167490.p3					asmbl_59579.p2
OG0024909					asmbl_166099.p2, asmbl_179434.p5, asmbl_179435.p5	g50300.t1, g54705.t1, g59402.t3	STRG.25809.2.p2, STRG.28029.1.p5, STRG.28029.2.p3						TRINITY_DN8318_c0_g1_i15.p1, TRINITY_DN8318_c0_g1_i16.p1, TRINITY_DN8318_c0_g1_i4.p1
OG0024910					asmbl_166175.p1	g50336.t1		TRINITY_GG_16166_c1_g1_i32.p2	asmbl_189127.p1	g59530.t1				asmbl_48899.p3, asmbl_48899.p4, asmbl_48900.p3, asmbl_48900.p4		STRG.9179.1.p3, STRG.9179.1.p4	TRINITY_GG_2232_c36_g1_i7.p3
OG0024911					asmbl_166990.p1, asmbl_166991.p1, asmbl_166992.p1, asmbl_166993.p1	g50557.t1, g50557.t2	STRG.25956.1.p1, STRG.25956.2.p1		asmbl_111381.p1	g31951.t1, g57006.t1					g4805.t1
OG0024912					asmbl_167020.p1, asmbl_167021.p1	g50577.t1	STRG.25962.1.p1		asmbl_183044.p1, asmbl_183045.p1	g57027.t1	STRG.27494.1.p1			asmbl_15707.p1, asmbl_15708.p1	g4798.t1	STRG.2759.1.p1
OG0024913					asmbl_167370.p2	g46976.t1		TRINITY_GG_12966_c0_g1_i4.p1, TRINITY_GG_12966_c0_g1_i6.p1	asmbl_118882.p1, asmbl_195213.p2, asmbl_202031.p1	g34101.t1, g65308.t1	STRG.30697.3.p1	TRINITY_GG_4636_c0_g1_i10.p1, TRINITY_GG_4636_c0_g1_i3.p1
OG0024914					asmbl_167688.p2			TRINITY_GG_1145_c0_g1_i2.p1, TRINITY_GG_12866_c8_g1_i1.p1	asmbl_94507.p2		STRG.20086.1.p1			asmbl_83916.p1, asmbl_83917.p1		STRG.14671.1.p1, STRG.14671.2.p1	TRINITY_GG_2410_c48_g1_i1.p1, TRINITY_GG_2410_c48_g1_i2.p1, TRINITY_GG_3510_c67_g1_i1.p1
OG0024915					asmbl_167790.p2, asmbl_167791.p2, asmbl_167792.p2		STRG.26076.1.p2		asmbl_107165.p2, asmbl_107166.p2, asmbl_107167.p2		STRG.15784.1.p2		TRINITY_DN6165_c0_g1_i3.p1	asmbl_129028.p2, asmbl_129030.p2		STRG.22285.2.p2
OG0024916					asmbl_167892.p1	g50777.t1			asmbl_215145.p1, asmbl_78703.p1, asmbl_78704.p1	g21744.t1, g21745.t1, g72225.t1				asmbl_130765.p1, asmbl_130766.p1	g26683.t1, g26683.t2
OG0024917					asmbl_168574.p3, asmbl_168575.p2			TRINITY_GG_2341_c7_g1_i11.p2	asmbl_17927.p3, asmbl_17928.p2			TRINITY_GG_9757_c5_g1_i5.p2	TRINITY_DN8358_c0_g1_i4.p1	asmbl_54963.p2, asmbl_54966.p2, asmbl_54972.p2, asmbl_54978.p2			TRINITY_GG_2431_c5_g1_i12.p1
OG0024918					asmbl_168784.p1, asmbl_180301.p1	g51002.t1, g55049.t1			asmbl_165589.p1, asmbl_46676.p1, asmbl_85210.p1	g12197.t1, g23304.t1, g50019.t1		TRINITY_GG_11354_c15_g1_i1.p1, TRINITY_GG_3329_c6_g1_i1.p1
OG0024919					asmbl_169448.p3, asmbl_169449.p3, asmbl_169450.p3		STRG.26325.1.p3, STRG.26325.2.p3		asmbl_49940.p2, asmbl_49942.p2, asmbl_49944.p3		STRG.7081.1.p3, STRG.7081.2.p2			asmbl_97358.p3		STRG.16900.1.p3
OG0024920					asmbl_170187.p1, asmbl_170188.p1		STRG.26406.1.p1, STRG.26406.2.p1	TRINITY_GG_8627_c0_g1_i1.p1	asmbl_52197.p1					asmbl_7116.p1, asmbl_7117.p1	g1970.t1	STRG.1185.1.p1	TRINITY_GG_104_c5_g1_i3.p1, TRINITY_GG_104_c5_g1_i4.p2
OG0024921					asmbl_170450.p1, asmbl_170453.p1	g51599.t1	STRG.26465.1.p1		asmbl_150516.p1, asmbl_150519.p1	g44349.t1	STRG.22332.1.p1			asmbl_130702.p1, asmbl_130704.p1	g26675.t1	STRG.22531.1.p1
OG0024922					asmbl_172013.p3, asmbl_172017.p2, asmbl_172020.p3				asmbl_172778.p2, asmbl_172780.p1	g25273.t1				asmbl_61142.p2, asmbl_61143.p3, asmbl_61146.p2, asmbl_61151.p2, asmbl_61152.p2, asmbl_61153.p2
OG0024923					asmbl_172617.p1, asmbl_172618.p1	g52361.t1, g52362.t1, g62203.t1			asmbl_138551.p1, asmbl_138552.p1	g40231.t1, g40232.t1				asmbl_170380.p1	g37261.t1							XP_050527932.1
OG0024924					asmbl_172633.p2			TRINITY_GG_18183_c15_g1_i1.p2, TRINITY_GG_18183_c15_g1_i2.p2	asmbl_114671.p2, asmbl_67837.p1	g18828.t1		TRINITY_GG_8989_c2_g1_i1.p2, TRINITY_GG_8989_c2_g1_i2.p2		asmbl_148753.p2, asmbl_148968.p2			TRINITY_GG_3675_c63_g1_i1.p2, TRINITY_GG_3675_c63_g1_i2.p2
OG0024925					asmbl_172837.p1	g52477.t1			asmbl_3068.p1	g736.t1		TRINITY_GG_5681_c0_g1_i12.p1, TRINITY_GG_5681_c0_g1_i18.p2, TRINITY_GG_5681_c0_g1_i2.p2, TRINITY_GG_5681_c0_g1_i22.p2, TRINITY_GG_5681_c0_g1_i23.p2, TRINITY_GG_5681_c0_g1_i29.p1, TRINITY_GG_5681_c0_g1_i33.p1, TRINITY_GG_5681_c0_g1_i37.p2
OG0024926					asmbl_173563.p3, asmbl_173577.p3, asmbl_173578.p4		STRG.27035.2.p3	TRINITY_GG_17793_c0_g1_i12.p4, TRINITY_GG_17793_c0_g1_i6.p3	asmbl_183202.p3		STRG.27527.2.p3	TRINITY_GG_8453_c0_g1_i24.p3		asmbl_72318.p3		STRG.12881.2.p3	TRINITY_GG_2334_c1_g2_i4.p3
OG0024927					asmbl_173818.p1, asmbl_194110.p1	g52756.t1, g60191.t1			asmbl_174359.p1	g38776.t1, g53491.t1, g72122.t1				asmbl_166222.p1, asmbl_176430.p1	g40190.t1													XP_022161886.1
OG0024928					asmbl_173923.p1, asmbl_173928.p1, asmbl_173946.p1, asmbl_199958.p1, asmbl_199959.p1, asmbl_199960.p1	g62365.t1	STRG.31648.1.p1, STRG.31648.2.p1		asmbl_61858.p1			TRINITY_GG_6083_c5_g1_i22.p1		asmbl_151062.p2
OG0024929					asmbl_173924.p2, asmbl_173925.p2, asmbl_173929.p2, asmbl_173930.p1, asmbl_173938.p2			TRINITY_GG_3043_c0_g3_i3.p1, TRINITY_GG_3043_c0_g3_i8.p2	asmbl_61878.p2, asmbl_61879.p2					asmbl_151112.p2, asmbl_151113.p1, asmbl_151114.p1
OG0024930					asmbl_173924.p3, asmbl_173925.p3, asmbl_173929.p3, asmbl_173930.p2, asmbl_173938.p3			TRINITY_GG_3043_c0_g3_i3.p2, TRINITY_GG_3043_c0_g3_i8.p3	asmbl_61878.p3, asmbl_61879.p3					asmbl_151112.p3, asmbl_151113.p2, asmbl_151114.p2
OG0024931					asmbl_174309.p2, asmbl_174310.p2, asmbl_174311.p2		STRG.27185.1.p2, STRG.27185.3.p2		asmbl_40802.p2, asmbl_40803.p2		STRG.5785.1.p2			asmbl_63255.p2, asmbl_63258.p2, asmbl_63259.p2		STRG.11501.1.p2
OG0024932					asmbl_175175.p1	g53197.t1	STRG.27290.1.p1	TRINITY_GG_3009_c0_g1_i1.p1	asmbl_99028.p1	g27845.t1	STRG.14500.1.p1	TRINITY_GG_11813_c0_g1_i1.p1		asmbl_172595.p1	g38299.t1	STRG.30819.1.p1	TRINITY_GG_11243_c0_g1_i1.p1
OG0024933					asmbl_175532.p1, asmbl_201785.p1, asmbl_201788.p1	g53373.t1, g63087.t1, g63090.t1			asmbl_134076.p1, asmbl_134078.p1	g38684.t1, g38686.t1				asmbl_40150.p1	g10689.t1
OG0024934					asmbl_175692.p1, asmbl_175693.p1	g53461.t1, g53462.t1			asmbl_202509.p1, asmbl_202512.p1	g65572.t1, g65574.t1				asmbl_70413.p1	g15911.t1												XP_064096635.1, XP_064122543.1
OG0024935					asmbl_176338.p1			TRINITY_GG_10271_c1_g1_i1.p1, TRINITY_GG_10271_c1_g1_i2.p1, TRINITY_GG_7294_c1_g1_i1.p1	asmbl_189239.p2			TRINITY_GG_13755_c3_g1_i1.p1, TRINITY_GG_14115_c11_g1_i1.p1, TRINITY_GG_425_c5_g1_i1.p1, TRINITY_GG_9138_c12_g1_i1.p1		asmbl_67875.p1			TRINITY_GG_11703_c0_g1_i1.p1, TRINITY_GG_8608_c1_g1_i1.p1
OG0024936					asmbl_176598.p1		STRG.27584.1.p1	TRINITY_GG_4201_c2_g1_i1.p1	asmbl_163844.p1		STRG.24367.1.p1, STRG.24368.1.p1	TRINITY_GG_13998_c17_g1_i1.p1		asmbl_149446.p1, asmbl_149453.p1	g29679.t1	STRG.25535.1.p1	TRINITY_GG_3675_c47_g1_i2.p1
OG0024937					asmbl_176617.p3, asmbl_176618.p3, asmbl_176620.p3				asmbl_163862.p3, asmbl_163863.p3, asmbl_163864.p3					asmbl_149472.p2, asmbl_149473.p2			TRINITY_GG_3675_c19_g1_i1.p1, TRINITY_GG_3675_c19_g1_i4.p2	XP_012549742.3							XP_046686776.1
OG0024938					asmbl_176942.p2, asmbl_176944.p1, asmbl_176948.p2		STRG.27642.2.p2		asmbl_73727.p2, asmbl_73728.p2, asmbl_73729.p1, asmbl_73737.p1					asmbl_46421.p2, asmbl_46428.p1		STRG.8716.2.p2	TRINITY_GG_1937_c8_g1_i25.p2
OG0024939					asmbl_177174.p2							TRINITY_GG_4571_c0_g1_i12.p3, TRINITY_GG_4571_c0_g1_i17.p2, TRINITY_GG_4571_c0_g1_i25.p3, TRINITY_GG_4571_c0_g1_i3.p2, TRINITY_GG_4571_c0_g1_i4.p2, TRINITY_GG_4571_c0_g1_i41.p3, TRINITY_GG_4571_c0_g1_i48.p3, TRINITY_GG_4571_c0_g1_i49.p3, TRINITY_GG_4571_c0_g1_i5.p3, TRINITY_GG_4571_c0_g1_i9.p3		asmbl_149259.p2
OG0024940					asmbl_177193.p1	g53979.t1	STRG.27687.1.p1	TRINITY_GG_4569_c10_g1_i16.p2, TRINITY_GG_4569_c10_g1_i7.p2	asmbl_144369.p1	g42270.t1	STRG.21421.1.p2	TRINITY_GG_16468_c6_g1_i4.p2, TRINITY_GG_16468_c6_g1_i5.p2					TRINITY_GG_3675_c55_g1_i3.p2, TRINITY_GG_3675_c55_g1_i6.p2
OG0024941					asmbl_177392.p1, asmbl_196565.p1	g54036.t1, g61103.t1			asmbl_16987.p1, asmbl_5405.p1	g1350.t1, g4621.t1				asmbl_34746.p1, asmbl_37299.p1	g9895.t1		TRINITY_GG_1118_c27_g1_i1.p1
OG0024942					asmbl_177579.p2, asmbl_177580.p2, asmbl_177582.p1	g37256.t1, g54097.t1	STRG.27723.1.p2, STRG.27723.2.p2		asmbl_17044.p2		STRG.2425.1.p2		TRINITY_DN29930_c0_g1_i1.p1	asmbl_119280.p2		STRG.20749.1.p2
OG0024943					asmbl_178215.p2, asmbl_178216.p1		STRG.27837.1.p1		asmbl_153257.p1, asmbl_153264.p2, asmbl_153293.p1, asmbl_153295.p1		STRG.22743.1.p2			asmbl_32805.p2, asmbl_32807.p1			TRINITY_GG_45_c0_g1_i2.p2, TRINITY_GG_45_c0_g1_i4.p1
OG0024944					asmbl_178221.p1	g54382.t1	STRG.27838.1.p1, STRG.27839.1.p1		asmbl_153269.p1		STRG.22744.1.p1, STRG.22745.1.p1		TRINITY_DN26486_c0_g1_i1.p1	asmbl_32802.p1, asmbl_32803.p1	g8633.t1	STRG.5899.1.p1
OG0024945					asmbl_178505.p1	g30792.t1, g43986.t1, g54445.t1		TRINITY_GG_19714_c1_g1_i1.p1	asmbl_166281.p1, asmbl_93241.p1	g25723.t1, g50236.t1		TRINITY_GG_12641_c0_g1_i1.p1		asmbl_165486.p1	g34821.t1
OG0024946					asmbl_178920.p2, asmbl_178921.p2		STRG.27950.3.p2	TRINITY_GG_15390_c1_g1_i7.p2, TRINITY_GG_15390_c1_g1_i8.p2	asmbl_52186.p2		STRG.7396.3.p2	TRINITY_GG_12193_c9_g1_i1.p2		asmbl_4861.p2, asmbl_4863.p2		STRG.893.3.p2	TRINITY_GG_1378_c10_g1_i6.p2
OG0024947					asmbl_180076.p1	g54971.t1, g54999.t1			asmbl_175849.p1	g54134.t1		TRINITY_GG_15651_c49_g1_i1.p1		asmbl_104819.p1, asmbl_170240.p1	g21932.t1, g37194.t1, g37194.t2		TRINITY_GG_3095_c0_g1_i1.p1
OG0024948					asmbl_180431.p1, asmbl_180432.p1	g55121.t1	STRG.28219.1.p1		asmbl_159453.p1, asmbl_159454.p1	g47530.t1	STRG.23635.1.p1			asmbl_29746.p1, asmbl_29750.p1	g7752.t1	STRG.5188.1.p1
OG0024949					asmbl_180453.p1			TRINITY_GG_5474_c0_g1_i1.p1	asmbl_159488.p8, asmbl_214597.p1	g71892.t1	STRG.23639.3.p8			asmbl_165276.p5, asmbl_29734.p1			TRINITY_GG_1496_c160_g1_i1.p1, TRINITY_GG_6170_c0_g1_i1.p1, TRINITY_GG_8557_c1_g1_i1.p1, TRINITY_GG_8839_c0_g1_i2.p2
OG0024950					asmbl_180481.p3, asmbl_180482.p3, asmbl_180483.p4, asmbl_180484.p3		STRG.28230.1.p3, STRG.28230.2.p4, STRG.28230.3.p3							asmbl_22776.p3, asmbl_22778.p3, asmbl_22779.p3		STRG.3957.1.p3, STRG.3957.2.p3
OG0024951					asmbl_180511.p3, asmbl_180512.p3, asmbl_180513.p3, asmbl_180514.p3				asmbl_26291.p3, asmbl_26292.p3, asmbl_26293.p3		STRG.3724.1.p3			asmbl_22805.p3, asmbl_22806.p3, asmbl_22807.p3		STRG.3964.1.p3
OG0024952					asmbl_180566.p1, asmbl_204140.p1	g55173.t1, g64191.t1		TRINITY_GG_10574_c29_g1_i1.p1	asmbl_11806.p1	g3192.t1		TRINITY_GG_1770_c91_g1_i1.p1		asmbl_62033.p1	g14563.t1, g26912.t1		TRINITY_GG_1973_c225_g1_i1.p1
OG0024953					asmbl_180632.p1	g55226.t1			asmbl_128264.p1, asmbl_207493.p1, asmbl_5867.p3	g68067.t1		TRINITY_GG_12116_c58_g1_i1.p1		asmbl_169220.p1, asmbl_6140.p2	g36710.t1	STRG.1038.1.p2	TRINITY_GG_20_c7_g1_i1.p3
OG0024954					asmbl_180667.p1, asmbl_182673.p1	g55246.t1, g55841.t1			asmbl_176071.p1	g54211.t1				asmbl_174210.p1, asmbl_68762.p1, asmbl_78904.p1	g15638.t1, g17296.t1, g38996.t1
OG0024955					asmbl_181363.p1		STRG.28344.2.p1		asmbl_173797.p1, asmbl_32894.p1, asmbl_84714.p1, asmbl_84715.p1	g8514.t1	STRG.12309.1.p1, STRG.25939.1.p1	TRINITY_GG_2541_c0_g1_i1.p1		asmbl_119358.p1		STRG.20745.1.p1
OG0024956					asmbl_182623.p1	g55825.t1	STRG.28572.1.p1		asmbl_209027.p1, asmbl_209028.p1	g68778.t1	STRG.31885.1.p1			asmbl_101006.p1, asmbl_101007.p1	g21238.t1	STRG.17666.1.p1, STRG.17666.3.p1
OG0024957					asmbl_183239.p2, asmbl_183240.p2, asmbl_183255.p2		STRG.28698.3.p2							asmbl_24891.p2, asmbl_24893.p2, asmbl_24894.p2, asmbl_24896.p2, asmbl_24897.p2, asmbl_24899.p2, asmbl_24901.p2		STRG.4305.3.p2
OG0024958					asmbl_184108.p1	g56307.t1			asmbl_215777.p1, asmbl_215784.p1, asmbl_215787.p1	g11762.t1, g72593.t1, g72594.t1, g72595.t1				asmbl_39057.p1	g10333.t1	STRG.7182.1.p1
OG0024959					asmbl_184293.p1	g12744.t1, g56379.t1		TRINITY_GG_12383_c9_g1_i1.p1	asmbl_136919.p2, asmbl_153862.p1	g39625.t1, g45434.t1		TRINITY_GG_8247_c142_g1_i1.p1		asmbl_6102.p1			TRINITY_GG_1044_c2_g1_i1.p1						XP_042228469.1
OG0024960					asmbl_184424.p1	g56433.t1			asmbl_160799.p1, asmbl_160810.p1, asmbl_67586.p1, asmbl_8581.p1	g18778.t1, g2204.t1, g48071.t1, g48075.t1				asmbl_94761.p1	g20068.t1
OG0024961					asmbl_184734.p3, asmbl_196479.p1	g61061.t1	STRG.31030.1.p1		asmbl_173863.p5	g53306.t1	STRG.25947.1.p5			asmbl_168796.p3, asmbl_168798.p1	g36498.t1	STRG.29833.1.p3, STRG.29833.2.p1
OG0024962					asmbl_184816.p1	g56595.t1			asmbl_167997.p1, asmbl_167998.p1, asmbl_167999.p1, asmbl_171305.p1	g50923.t1, g50923.t2, g52282.t1				asmbl_33387.p1	g8781.t1													XP_022166273.1
OG0024963					asmbl_184843.p3	g13319.t1		TRINITY_GG_12326_c39_g1_i1.p1	asmbl_117721.p1, asmbl_42436.p1, asmbl_60746.p1	g10977.t1, g16802.t1, g17655.t1, g33763.t1		TRINITY_GG_12317_c8_g1_i1.p1, TRINITY_GG_3437_c26_g1_i1.p1
OG0024964					asmbl_185159.p1, asmbl_185160.p1	g56773.t1	STRG.29044.1.p1		asmbl_12018.p1, asmbl_12019.p1	g3249.t1	STRG.1635.1.p1			asmbl_166922.p1, asmbl_166923.p1	g35430.t1	STRG.29419.1.p1
OG0024965					asmbl_186728.p1	g57330.t1			asmbl_211437.p1, asmbl_212962.p1	g70207.t1, g70983.t1				asmbl_163167.p1, asmbl_171251.p1, asmbl_73027.p1	g16390.t1, g33682.t1, g37666.t1
OG0024966					asmbl_186763.p1, asmbl_186764.p1	g57345.t1	STRG.29337.1.p1		asmbl_130824.p1, asmbl_130825.p1	g37902.t1	STRG.19313.1.p1			asmbl_78188.p1, asmbl_78189.p1	g17190.t1	STRG.13816.1.p1
OG0024967					asmbl_187092.p3, asmbl_187093.p3		STRG.29392.1.p3	TRINITY_GG_17188_c0_g1_i12.p3	asmbl_115753.p3, asmbl_174732.p5, asmbl_85911.p2		STRG.17051.1.p3, STRG.26104.1.p5	TRINITY_GG_15811_c2_g1_i13.p3	TRINITY_DN10511_c1_g1_i6.p1	asmbl_163588.p2
OG0024968					asmbl_187557.p2, asmbl_187560.p2			TRINITY_GG_14886_c0_g1_i1.p2, TRINITY_GG_14886_c0_g1_i6.p2	asmbl_157645.p2, asmbl_157646.p2, asmbl_157647.p2			TRINITY_GG_7172_c1_g1_i11.p2, TRINITY_GG_7172_c1_g1_i3.p2, TRINITY_GG_7172_c1_g1_i9.p2					TRINITY_GG_3503_c2_g1_i24.p2, TRINITY_GG_3503_c2_g1_i27.p2
OG0024969					asmbl_188486.p1, asmbl_215130.p1		STRG.29617.4.p1		asmbl_87034.p1		STRG.12670.5.p2			asmbl_137182.p1, asmbl_137186.p1, asmbl_137199.p1, asmbl_137212.p1	g27785.t1	STRG.23739.1.p1	TRINITY_GG_3088_c4_g2_i6.p1
OG0024970					asmbl_188529.p1	g10446.t1, g57984.t1, g57984.t2			asmbl_64183.p1	g17985.t1, g17988.t1, g17991.t1				asmbl_105401.p1	g22084.t1, g22085.t1, g22086.t1
OG0024971					asmbl_188860.p4, asmbl_188861.p4, asmbl_188862.p4				asmbl_13927.p4, asmbl_13928.p4, asmbl_13929.p4					asmbl_87726.p4					NP_001303750.1, NP_501918.1, NP_503727.1		XP_046448205.1						XP_064117808.1
OG0024972					asmbl_189514.p1			TRINITY_GG_3163_c6_g1_i1.p1, TRINITY_GG_3163_c6_g1_i2.p1	asmbl_216264.p1		STRG.16789.1.p1	TRINITY_GG_2528_c2_g1_i1.p1, TRINITY_GG_2528_c2_g1_i2.p1, TRINITY_GG_2528_c2_g1_i4.p1, TRINITY_GG_2775_c0_g1_i1.p1		asmbl_92232.p1			TRINITY_GG_2264_c48_g1_i1.p1, TRINITY_GG_2264_c48_g1_i3.p1
OG0024973					asmbl_190140.p2			TRINITY_GG_11310_c1_g1_i5.p2, TRINITY_GG_11310_c1_g1_i9.p2	asmbl_50871.p2	g13336.t1		TRINITY_GG_2905_c0_g4_i13.p2, TRINITY_GG_2905_c0_g4_i2.p2, TRINITY_GG_2905_c0_g4_i8.p2		asmbl_5032.p2			TRINITY_GG_1378_c16_g1_i17.p2, TRINITY_GG_1378_c16_g1_i8.p2, TRINITY_GG_1378_c16_g1_i9.p2
OG0024974					asmbl_190384.p2	g21508.t1, g40559.t1, g5685.t1, g7829.t1			asmbl_112767.p1, asmbl_151763.p1, asmbl_188761.p1	g32314.t1, g44833.t1, g47258.t1, g59318.t1
OG0024975					asmbl_190619.p1	g18142.t1	STRG.29977.1.p1		asmbl_186007.p1, asmbl_186008.p1	g58294.t1				asmbl_66093.p1, asmbl_66095.p1, asmbl_66097.p2		STRG.11860.2.p1, STRG.11860.3.p1, STRG.27062.1.p1
OG0024976					asmbl_191420.p1	g59124.t1			asmbl_144504.p1, asmbl_207138.p1	g20137.t1, g42341.t1, g67851.t1				asmbl_126918.p1, asmbl_166061.p1	g26063.t1, g35080.t1										XP_046658923.1
OG0024977					asmbl_192200.p1, asmbl_192201.p1, asmbl_192202.p1, asmbl_192203.p1			TRINITY_GG_2570_c0_g1_i4.p2, TRINITY_GG_2570_c0_g1_i6.p1, TRINITY_GG_2570_c0_g1_i7.p1, TRINITY_GG_2570_c0_g1_i8.p1	asmbl_205545.p1								TRINITY_GG_3506_c4_g1_i3.p1, TRINITY_GG_3506_c4_g1_i6.p2, TRINITY_GG_3506_c4_g1_i7.p2
OG0024978					asmbl_192582.p2, asmbl_192583.p2, asmbl_192584.p2, asmbl_192586.p2, asmbl_192587.p2	g59523.t1	STRG.30331.1.p2, STRG.30331.2.p2, STRG.30331.3.p2							asmbl_2699.p2, asmbl_2701.p2		STRG.435.3.p2
OG0024979					asmbl_192738.p1	g59607.t1			asmbl_60812.p1	g16855.t1				asmbl_11880.p1	g3362.t1										XP_046663107.1, XP_046666817.1, XP_046674878.1, XP_046675645.1, XP_046687486.1, XP_046688067.1
OG0024980					asmbl_193925.p1, asmbl_193928.p1	g60118.t1	STRG.30561.1.p1		asmbl_140253.p1, asmbl_140257.p1	g40876.t1	STRG.20741.1.p1			asmbl_12133.p1, asmbl_12135.p1	g3486.t1	STRG.2047.1.p1
OG0024981					asmbl_194284.p1	g60234.t1		TRINITY_GG_14071_c0_g1_i1.p1	asmbl_4392.p1, asmbl_4393.p1, asmbl_4394.p1	g1000.t1				asmbl_129290.p1, asmbl_129292.p1	g26445.t1		TRINITY_GG_3512_c8_g1_i2.p1, TRINITY_GG_3512_c8_g1_i4.p1
OG0024982					asmbl_195021.p1	g60520.t1				g22625.t1, g35399.t1	STRG.11911.1.p1, STRG.18138.1.p1			asmbl_89009.p1, asmbl_89013.p1	g13083.t1, g19007.t1, g19008.t1	STRG.9852.1.p1
OG0024983					asmbl_196029.p1, asmbl_203961.p1	g60941.t1, g60941.t2, g61569.t1, g64014.t1, g64016.t1, g64118.t1			asmbl_215500.p1	g36693.t1, g68153.t1, g72447.t1
OG0024984					asmbl_196548.p1, asmbl_196550.p1	g61093.t1	STRG.31047.1.p1		asmbl_18075.p2, asmbl_41337.p1, asmbl_41347.p1	g10752.t1	STRG.5813.1.p1			asmbl_117007.p1		STRG.20257.1.p1	TRINITY_GG_2970_c20_g5_i1.p1
OG0024985					asmbl_196692.p1	g19570.t1, g61173.t1		TRINITY_GG_12514_c4_g1_i1.p1, TRINITY_GG_12514_c4_g1_i2.p1, TRINITY_GG_12514_c4_g1_i3.p1				TRINITY_GG_300_c8_g1_i2.p1, TRINITY_GG_300_c8_g1_i4.p1, TRINITY_GG_300_c8_g1_i5.p1					TRINITY_GG_1432_c8_g2_i2.p1, TRINITY_GG_1432_c8_g2_i3.p1, TRINITY_GG_1432_c8_g2_i4.p1
OG0024986					asmbl_197271.p3	g61393.t1	STRG.31172.1.p1		asmbl_217301.p1	g27051.t1, g60802.t1, g73702.t1	STRG.14221.1.p1, STRG.28994.1.p1			asmbl_38693.p1	g10252.t1	STRG.7353.1.p1
OG0024987					asmbl_197500.p2, asmbl_197504.p1, asmbl_197505.p2		STRG.31233.2.p2		asmbl_142255.p2, asmbl_142257.p2, asmbl_142263.p2		STRG.21027.4.p2	TRINITY_GG_10692_c0_g1_i17.p2, TRINITY_GG_10692_c0_g1_i2.p2					TRINITY_GG_2741_c5_g1_i7.p1, TRINITY_GG_2741_c5_g1_i9.p2
OG0024988					asmbl_197616.p2, asmbl_206471.p1		STRG.31245.1.p1, STRG.7515.1.p1	TRINITY_GG_3845_c0_g1_i1.p1	asmbl_195851.p1, asmbl_195852.p1		STRG.29588.3.p1, STRG.29588.4.p1	TRINITY_GG_10755_c21_g1_i1.p2				STRG.31101.1.p1	TRINITY_GG_11611_c0_g1_i1.p1
OG0024989					asmbl_197618.p1	g61529.t1			asmbl_121147.p1, asmbl_128786.p1, asmbl_185785.p1, asmbl_94019.p1	g26044.t1, g34854.t1, g37340.t1, g58194.t1	STRG.17798.1.p1	TRINITY_GG_10674_c0_g1_i1.p1
OG0024990					asmbl_197944.p2		STRG.31309.1.p2, STRG.31309.2.p2	TRINITY_GG_21495_c4_g1_i2.p2, TRINITY_GG_21495_c4_g1_i3.p2	asmbl_113901.p2		STRG.16784.1.p2, STRG.16784.2.p2	TRINITY_GG_4498_c0_g1_i1.p2, TRINITY_GG_4498_c0_g1_i5.p2		asmbl_59000.p2		STRG.10770.1.p2
OG0024991					asmbl_198147.p1, asmbl_198150.p1, asmbl_205164.p1, asmbl_205167.p1	g61708.t1, g61710.t1, g64635.t1, g64638.t1			asmbl_212665.p1	g70835.t1					g37318.t1, g37319.t1
OG0024992					asmbl_198403.p2		STRG.31397.1.p2	TRINITY_GG_23483_c2_g1_i128.p2, TRINITY_GG_23483_c2_g1_i131.p2	asmbl_71875.p2		STRG.10367.1.p2	TRINITY_GG_14313_c0_g1_i31.p2, TRINITY_GG_14313_c0_g1_i87.p2		asmbl_83465.p2		STRG.14602.1.p2	TRINITY_GG_2409_c0_g1_i81.p2, TRINITY_GG_2409_c0_g1_i86.p2
OG0024993					asmbl_199047.p1	g50010.t1, g62018.t1		TRINITY_GG_10526_c38_g1_i1.p1	asmbl_45237.p4, asmbl_45245.p1	g11866.t1, g37284.t1		TRINITY_GG_15785_c39_g1_i1.p1		asmbl_84918.p1	g7977.t1		TRINITY_GG_2586_c147_g1_i1.p1
OG0024994					asmbl_199142.p1	g46224.t1, g48475.t1, g62052.t1	STRG.23812.1.p1		asmbl_217132.p1	g14093.t1, g73229.t1, g73543.t1, g73549.t1, g73686.t1					g36150.t1
OG0024995					asmbl_199163.p1	g62061.t1		TRINITY_GG_18629_c0_g1_i1.p1, TRINITY_GG_18629_c0_g1_i2.p1, TRINITY_GG_18629_c0_g1_i3.p1, TRINITY_GG_18629_c0_g1_i4.p1	asmbl_6325.p1	g1549.t1		TRINITY_GG_3288_c2_g1_i3.p1, TRINITY_GG_3288_c2_g1_i5.p1					TRINITY_GG_2122_c1_g5_i1.p1, TRINITY_GG_2122_c1_g5_i2.p1
OG0024996					asmbl_199386.p1, asmbl_201541.p1	g62136.t1, g62936.t1		TRINITY_GG_1100_c0_g1_i1.p1, TRINITY_GG_4247_c0_g1_i1.p1	asmbl_164471.p3, asmbl_165581.p1	g49520.t1, g50011.t1		TRINITY_GG_3326_c0_g1_i1.p1					TRINITY_GG_675_c11_g1_i1.p1
OG0024997					asmbl_200323.p2, asmbl_200324.p2, asmbl_200325.p2				asmbl_23149.p2, asmbl_23150.p2, asmbl_23151.p2					asmbl_139586.p2, asmbl_139587.p2, asmbl_139588.p2, asmbl_139592.p2, asmbl_139593.p2, asmbl_139599.p2
OG0024998					asmbl_201022.p1, asmbl_202157.p1	g33089.t1, g62759.t1, g63222.t1			asmbl_147375.p1, asmbl_28382.p1	g43327.t1, g52425.t1, g7462.t1				asmbl_7275.p1	g2034.t1
OG0024999					asmbl_201792.p1	g28555.t1		TRINITY_GG_10664_c1_g1_i1.p1, TRINITY_GG_10664_c1_g1_i2.p1	asmbl_208926.p1, asmbl_49680.p3	g68716.t1		TRINITY_GG_12780_c27_g1_i1.p1	TRINITY_DN9049_c0_g2_i1.p1		g26452.t1, g39753.t1, g41264.t1
OG0025000					asmbl_201856.p1, asmbl_201857.p1	g63107.t1, g63107.t2			asmbl_56045.p1, asmbl_56046.p1	g15119.t1, g15119.t2				asmbl_38169.p1, asmbl_38170.p1	g10120.t1, g10120.t2
OG0025001					asmbl_202089.p1	g63178.t1		TRINITY_GG_14593_c5_g1_i1.p1	asmbl_188897.p1, asmbl_195257.p1, asmbl_94904.p1	g26295.t1, g59398.t1, g62240.t1, g7390.t1, g8321.t1					g26530.t1
OG0025002					asmbl_202337.p1, asmbl_212749.p1, asmbl_212750.p1	g23132.t1, g63325.t1, g67573.t1, g67574.t1			asmbl_128795.p1	g37345.t1				asmbl_171597.p1	g37832.t1																	XP_060846395.1
OG0025003					asmbl_202525.p1, asmbl_202526.p1	g63463.t1	STRG.32084.1.p1, STRG.32085.1.p1		asmbl_79038.p1, asmbl_79039.p1	g21915.t1	STRG.11458.1.p1			asmbl_1716.p1, asmbl_1717.p1		STRG.165.1.p1
OG0025004					asmbl_202561.p1	g63493.t1			asmbl_200105.p1, asmbl_97407.p1	g27029.t1, g64449.t1				asmbl_168458.p1, asmbl_168863.p1, asmbl_26996.p1	g36228.t1, g36523.t1, g7199.t1
OG0025005					asmbl_202598.p1, asmbl_209996.p1, asmbl_210012.p1	g63516.t1	STRG.33583.1.p1	TRINITY_GG_13360_c98_g1_i1.p1	asmbl_170471.p1	g51973.t1, g51973.t2				asmbl_44643.p1		STRG.8438.1.p1	TRINITY_GG_2606_c87_g1_i1.p1
OG0025006					asmbl_204670.p2, asmbl_204687.p2		STRG.32459.5.p2	TRINITY_GG_5606_c0_g1_i27.p2	asmbl_85771.p2, asmbl_85775.p2		STRG.12454.7.p2	TRINITY_GG_1101_c4_g1_i9.p2		asmbl_34070.p2, asmbl_34086.p2		STRG.6237.7.p2	TRINITY_GG_1529_c8_g1_i10.p2
OG0025007					asmbl_204671.p1, asmbl_204685.p2		STRG.32459.1.p1	TRINITY_GG_5606_c0_g1_i11.p2	asmbl_85763.p1, asmbl_85769.p2		STRG.12454.5.p1	TRINITY_GG_1101_c4_g1_i30.p2		asmbl_34083.p1, asmbl_34085.p2		STRG.6237.5.p1	TRINITY_GG_1529_c8_g1_i15.p2
OG0025008					asmbl_205969.p2, asmbl_205972.p4	g65004.t1		TRINITY_GG_21540_c1_g1_i3.p2	asmbl_124853.p2, asmbl_124854.p2, asmbl_124856.p4	g35931.t1		TRINITY_GG_10520_c4_g1_i2.p2		asmbl_37261.p1	g9889.t1		TRINITY_GG_422_c23_g1_i3.p2
OG0025009					asmbl_206566.p1, asmbl_211632.p1	g65259.t1, g67200.t1			asmbl_184725.p1, asmbl_208905.p1, asmbl_93129.p1	g25657.t1, g57673.t1, g68713.t1				asmbl_165836.p1	g34965.t1
OG0025010					asmbl_206770.p2, asmbl_206775.p2, asmbl_206776.p2, asmbl_206777.p3, asmbl_206785.p2, asmbl_206786.p2		STRG.29541.1.p1, STRG.32890.1.p2, STRG.32890.2.p2, STRG.32890.3.p2, STRG.32890.4.p2, STRG.32890.5.p2
OG0025011					asmbl_207022.p3	g65454.t1		TRINITY_GG_5315_c0_g1_i1.p1, TRINITY_GG_5315_c0_g1_i4.p1, TRINITY_GG_5315_c0_g1_i5.p1	asmbl_216063.p1	g72772.t1				asmbl_174232.p3, asmbl_174235.p1, asmbl_174236.p1	g39007.t1	STRG.31260.1.p2
OG0025012					asmbl_207182.p2, asmbl_207187.p1, asmbl_207378.p4	g65556.t1	STRG.33038.1.p3	TRINITY_GG_18314_c1_g7_i1.p2, TRINITY_GG_24683_c0_g1_i1.p2, TRINITY_GG_24683_c0_g1_i2.p2	asmbl_210142.p7, asmbl_210144.p1	g69559.t1		TRINITY_GG_4659_c1_g10_i1.p3
OG0025013					asmbl_207231.p1, asmbl_207248.p1	g65614.t1, g65628.t1	STRG.33005.1.p1	TRINITY_GG_15255_c10_g1_i1.p1	asmbl_210056.p1, asmbl_99372.p1, asmbl_99385.p1	g28025.t1, g28040.t1		TRINITY_GG_4659_c70_g3_i1.p1
OG0025014					asmbl_207283.p1, asmbl_207286.p1	g65692.t1		TRINITY_GG_15255_c0_g1_i1.p1	asmbl_207271.p1	g67939.t1	STRG.31589.1.p1, STRG.32063.1.p1	TRINITY_GG_444_c0_g2_i1.p1, TRINITY_GG_444_c0_g2_i2.p1, TRINITY_GG_4659_c41_g4_i1.p1	TRINITY_DN4612_c0_g1_i1.p1
OG0025015					asmbl_207345.p4, asmbl_207356.p12	g65792.t1, g65806.t1	STRG.32978.1.p1, STRG.33021.1.p3, STRG.33024.1.p12	TRINITY_GG_10156_c5_g1_i1.p2	asmbl_209991.p9	g69262.t1			TRINITY_DN11843_c0_g1_i1.p1, TRINITY_DN11843_c0_g1_i1.p3
OG0025016					asmbl_207366.p1	g65841.t1		TRINITY_GG_10156_c4_g1_i1.p1, TRINITY_GG_10156_c4_g1_i2.p1, TRINITY_GG_10156_c4_g1_i5.p1, TRINITY_GG_10156_c4_g1_i7.p1, TRINITY_GG_10156_c4_g1_i9.p1	asmbl_209985.p2, asmbl_209986.p3	g69229.t1		TRINITY_GG_4659_c25_g1_i10.p2, TRINITY_GG_4659_c25_g1_i12.p2
OG0025017					asmbl_207366.p2	g65837.t1		TRINITY_GG_10156_c4_g1_i1.p2, TRINITY_GG_10156_c4_g1_i2.p2, TRINITY_GG_10156_c4_g1_i5.p2, TRINITY_GG_10156_c4_g1_i7.p2, TRINITY_GG_10156_c4_g1_i9.p2	asmbl_209985.p4, asmbl_209986.p5	g69233.t1		TRINITY_GG_4659_c25_g1_i10.p4, TRINITY_GG_4659_c25_g1_i12.p4
OG0025018					asmbl_207366.p6	g65838.t1		TRINITY_GG_10156_c4_g1_i1.p5, TRINITY_GG_10156_c4_g1_i2.p7, TRINITY_GG_10156_c4_g1_i5.p5, TRINITY_GG_10156_c4_g1_i7.p7, TRINITY_GG_10156_c4_g1_i9.p7	asmbl_209985.p9, asmbl_209986.p9	g69232.t1		TRINITY_GG_4659_c25_g1_i10.p9, TRINITY_GG_4659_c25_g1_i12.p8
OG0025019					asmbl_207366.p9	g65848.t1		TRINITY_GG_10156_c4_g1_i1.p7, TRINITY_GG_10156_c4_g1_i2.p10, TRINITY_GG_10156_c4_g1_i5.p7, TRINITY_GG_10156_c4_g1_i7.p10, TRINITY_GG_10156_c4_g1_i9.p10	asmbl_209985.p12, asmbl_209986.p12	g69222.t1		TRINITY_GG_4659_c25_g1_i10.p12, TRINITY_GG_4659_c25_g1_i12.p12
OG0025020					asmbl_207366.p14	g637.t1		TRINITY_GG_10156_c4_g1_i1.p10, TRINITY_GG_10156_c4_g1_i2.p13, TRINITY_GG_10156_c4_g1_i5.p10, TRINITY_GG_10156_c4_g1_i7.p13, TRINITY_GG_10156_c4_g1_i9.p13	asmbl_209985.p17, asmbl_209986.p17			TRINITY_GG_4659_c25_g1_i10.p16, TRINITY_GG_4659_c25_g1_i12.p16	TRINITY_DN31360_c0_g1_i1.p2
OG0025021					asmbl_207366.p15	g65851.t1		TRINITY_GG_10156_c4_g1_i1.p11, TRINITY_GG_10156_c4_g1_i2.p14, TRINITY_GG_10156_c4_g1_i5.p11, TRINITY_GG_10156_c4_g1_i7.p14, TRINITY_GG_10156_c4_g1_i9.p14	asmbl_209985.p18, asmbl_209986.p18	g69219.t1		TRINITY_GG_4659_c25_g1_i10.p17, TRINITY_GG_4659_c25_g1_i12.p17
OG0025022					asmbl_207366.p19	g65850.t1		TRINITY_GG_10156_c4_g1_i1.p15, TRINITY_GG_10156_c4_g1_i2.p18, TRINITY_GG_10156_c4_g1_i5.p15, TRINITY_GG_10156_c4_g1_i7.p18, TRINITY_GG_10156_c4_g1_i9.p18	asmbl_209985.p24, asmbl_209986.p24	g69220.t1		TRINITY_GG_4659_c25_g1_i10.p23, TRINITY_GG_4659_c25_g1_i12.p23
OG0025023					asmbl_207366.p20	g65844.t1		TRINITY_GG_10156_c4_g1_i1.p16, TRINITY_GG_10156_c4_g1_i2.p19, TRINITY_GG_10156_c4_g1_i5.p16, TRINITY_GG_10156_c4_g1_i7.p19, TRINITY_GG_10156_c4_g1_i9.p19	asmbl_209985.p25, asmbl_209986.p25	g69226.t1		TRINITY_GG_4659_c25_g1_i10.p24, TRINITY_GG_4659_c25_g1_i12.p24
OG0025024					asmbl_207366.p21	g65840.t1		TRINITY_GG_10156_c4_g1_i1.p17, TRINITY_GG_10156_c4_g1_i2.p20, TRINITY_GG_10156_c4_g1_i5.p17, TRINITY_GG_10156_c4_g1_i7.p20, TRINITY_GG_10156_c4_g1_i9.p20	asmbl_209985.p27, asmbl_209986.p27	g69230.t1		TRINITY_GG_4659_c25_g1_i10.p26, TRINITY_GG_4659_c25_g1_i12.p26
OG0025025					asmbl_207580.p2, asmbl_207581.p2		STRG.33111.1.p2		asmbl_33167.p2, asmbl_33169.p2		STRG.4687.1.p2		TRINITY_DN1359_c0_g1_i1.p2, TRINITY_DN1359_c0_g1_i6.p2, TRINITY_DN1359_c0_g1_i8.p2	asmbl_136083.p2, asmbl_136085.p2		STRG.23436.1.p2
OG0025026					asmbl_207658.p1		STRG.33137.3.p1	TRINITY_GG_16286_c10_g1_i4.p1	asmbl_33370.p3, asmbl_33375.p2, asmbl_33378.p2, asmbl_33382.p2, asmbl_33404.p1		STRG.4736.1.p3, STRG.4736.2.p2, STRG.4736.3.p2, STRG.4736.4.p2
OG0025027					asmbl_208132.p1, asmbl_208133.p1	g66151.t1, g66151.t2			asmbl_96903.p1, asmbl_96904.p1	g26822.t1, g26822.t2				asmbl_19310.p1, asmbl_19311.p1	g5758.t1, g5758.t2
OG0025028					asmbl_208329.p3, asmbl_208333.p4, asmbl_208334.p3									asmbl_62377.p5, asmbl_62389.p5, asmbl_62391.p5, asmbl_62393.p5, asmbl_62395.p3, asmbl_62396.p4, asmbl_62399.p3, asmbl_62400.p3, asmbl_62404.p4
OG0025029					asmbl_208807.p2			TRINITY_GG_22837_c3_g1_i13.p2, TRINITY_GG_22837_c3_g1_i14.p2	asmbl_26819.p2			TRINITY_GG_934_c3_g1_i16.p4, TRINITY_GG_934_c3_g1_i34.p2		asmbl_22313.p3, asmbl_22317.p3, asmbl_22318.p3, asmbl_22319.p3, asmbl_22322.p2			TRINITY_GG_1057_c7_g1_i17.p2
OG0025030					asmbl_208932.p2		STRG.33308.3.p1	TRINITY_GG_13085_c2_g1_i14.p1	asmbl_193341.p1, asmbl_193366.p1		STRG.29171.3.p1	TRINITY_GG_3803_c0_g1_i2.p2, TRINITY_GG_3803_c0_g1_i9.p1		asmbl_35959.p1, asmbl_35965.p2		STRG.6625.1.p2, STRG.6625.2.p1
OG0025031					asmbl_208979.p2, asmbl_208981.p2		STRG.33318.1.p2	TRINITY_GG_13085_c6_g2_i3.p1	asmbl_102109.p2, asmbl_102110.p2			TRINITY_GG_14142_c5_g6_i2.p2		asmbl_35989.p1, asmbl_35991.p2, asmbl_35992.p1		STRG.6634.1.p1	TRINITY_GG_369_c5_g5_i3.p1
OG0025032					asmbl_209213.p1, asmbl_209214.p1, asmbl_209215.p1		STRG.33350.1.p1, STRG.33350.2.p1, STRG.33350.3.p1		asmbl_17393.p1, asmbl_17396.p1, asmbl_17400.p1		STRG.2478.2.p1, STRG.2478.3.p1, STRG.2478.4.p1
OG0025033					asmbl_209558.p3, asmbl_209559.p2		STRG.33524.1.p2		asmbl_147788.p3, asmbl_147790.p2		STRG.21946.1.p2		TRINITY_DN10660_c0_g1_i5.p2	asmbl_44262.p2, asmbl_44263.p2, asmbl_44264.p3		STRG.8360.1.p2, STRG.8360.2.p2
OG0025034					asmbl_209592.p4, asmbl_209593.p4		STRG.33530.1.p3, STRG.33530.2.p3		asmbl_147734.p3		STRG.21940.1.p2		TRINITY_DN463_c6_g4_i1.p2, TRINITY_DN463_c6_g4_i2.p2	asmbl_44301.p3, asmbl_44302.p3		STRG.8365.1.p3, STRG.8365.2.p3
OG0025035					asmbl_209806.p2, asmbl_209807.p2		STRG.33559.1.p2		asmbl_187952.p2		STRG.28285.1.p2			asmbl_172677.p2, asmbl_44479.p2, asmbl_44480.p2		STRG.30842.1.p2, STRG.8405.1.p2	TRINITY_GG_11280_c0_g1_i1.p2, TRINITY_GG_11280_c0_g1_i2.p2
OG0025036					asmbl_209883.p2, asmbl_209885.p2, asmbl_209888.p2, asmbl_209903.p2, asmbl_209910.p2, asmbl_209911.p1, asmbl_209912.p2, asmbl_209913.p2				asmbl_63751.p2, asmbl_63757.p2					asmbl_44534.p2, asmbl_44539.p2
OG0025037					asmbl_209995.p1	g66630.t1		TRINITY_GG_13360_c235_g1_i1.p1			STRG.5111.1.p2	TRINITY_GG_6653_c3_g1_i1.p1		asmbl_161244.p1, asmbl_44634.p1	g32756.t1		TRINITY_GG_2606_c36_g1_i2.p1, TRINITY_GG_2606_c36_g1_i3.p1, TRINITY_GG_6555_c0_g1_i1.p1, TRINITY_GG_6555_c0_g1_i3.p1
OG0025038					asmbl_211148.p2, asmbl_211153.p2		STRG.33697.1.p2, STRG.33697.2.p2		asmbl_171589.p2		STRG.25592.1.p2		TRINITY_DN865_c0_g1_i15.p2, TRINITY_DN865_c0_g1_i9.p2	asmbl_122732.p2, asmbl_122733.p2		STRG.21405.1.p2, STRG.21405.2.p2
OG0025039					asmbl_211178.p1, asmbl_211179.p1	g67040.t1	STRG.33700.2.p1		asmbl_171622.p1, asmbl_171623.p1, asmbl_171627.p1	g52353.t1	STRG.25596.2.p1			asmbl_122758.p1	g25389.t1	STRG.21409.2.p1
OG0025040					asmbl_211307.p1	g67073.t1, g67073.t2		TRINITY_GG_8673_c0_g1_i1.p1	asmbl_36632.p1	g9442.t1		TRINITY_GG_6043_c9_g1_i2.p1, TRINITY_GG_6043_c9_g1_i3.p1	TRINITY_DN3267_c0_g1_i1.p1	asmbl_173375.p1	g38646.t1		TRINITY_GG_11536_c0_g1_i1.p1
OG0025041					asmbl_212562.p1, asmbl_212564.p3, asmbl_212565.p1		STRG.33905.3.p3	TRINITY_GG_18234_c5_g1_i35.p2	asmbl_19220.p1					asmbl_113450.p2, asmbl_113454.p1, asmbl_113458.p2			TRINITY_GG_2893_c4_g1_i10.p1, TRINITY_GG_2893_c4_g1_i42.p2, TRINITY_GG_2893_c4_g1_i47.p2
OG0025042					asmbl_212823.p1, asmbl_212824.p1	g67591.t1		TRINITY_GG_1966_c0_g1_i1.p1	asmbl_85.p1, asmbl_86.p1	g31.t1		TRINITY_GG_13220_c20_g1_i1.p1		asmbl_26184.p1, asmbl_26185.p1	g7056.t1		TRINITY_GG_1649_c4_g1_i1.p1
OG0025043					asmbl_213078.p7, asmbl_213085.p5, asmbl_213086.p6				asmbl_116072.p5, asmbl_116076.p4, asmbl_116077.p3, asmbl_116079.p4, asmbl_116084.p3					asmbl_53364.p7, asmbl_53370.p5, asmbl_53371.p6, asmbl_53374.p4
OG0025044					asmbl_213078.p8, asmbl_213085.p7, asmbl_213086.p7				asmbl_116072.p8, asmbl_116076.p7, asmbl_116077.p7, asmbl_116079.p7, asmbl_116084.p6					asmbl_53364.p8, asmbl_53370.p7, asmbl_53371.p7, asmbl_53374.p7
OG0025045					asmbl_213271.p1	g67697.t1		TRINITY_GG_5416_c0_g1_i1.p1	asmbl_5235.p1	g1247.t1		TRINITY_GG_6883_c0_g1_i1.p1		asmbl_130903.p1, asmbl_130904.p1	g26729.t1	STRG.22433.1.p1, STRG.22433.2.p1	TRINITY_GG_3144_c0_g1_i2.p1
OG0025046					asmbl_213322.p1	g67734.t1	STRG.18471.1.p1	TRINITY_GG_8646_c45_g1_i1.p2			STRG.17440.1.p1	TRINITY_GG_951_c110_g1_i1.p2	TRINITY_DN5311_c0_g1_i12.p1, TRINITY_DN5311_c0_g1_i16.p1	asmbl_12611.p1	g3731.t1	STRG.1679.1.p1	TRINITY_GG_2879_c94_g1_i1.p2
OG0025047					asmbl_213330.p1	g67731.t1			asmbl_202475.p1, asmbl_205107.p1	g65547.t1, g66839.t1				asmbl_12544.p1, asmbl_12610.p1, asmbl_159371.p1	g31917.t1, g3693.t1, g3727.t1
OG0025048					asmbl_213395.p2, asmbl_213398.p2, asmbl_213402.p2		STRG.34017.3.p2	TRINITY_GG_126_c7_g1_i10.p2, TRINITY_GG_126_c7_g1_i2.p2	asmbl_47593.p2		STRG.6854.1.p2			asmbl_156776.p2, asmbl_156800.p2			TRINITY_GG_3678_c38_g1_i17.p2, TRINITY_GG_3678_c38_g1_i30.p2
OG0025049					asmbl_213493.p2, asmbl_213502.p1		STRG.34031.3.p2, STRG.34031.4.p1		asmbl_47501.p1, asmbl_47503.p2		STRG.6842.3.p2, STRG.6842.4.p1			asmbl_156696.p2, asmbl_156697.p2		STRG.26869.3.p2, STRG.26869.4.p1
OG0025050					asmbl_214143.p1, asmbl_214144.p1	g68090.t1, g68091.t1			asmbl_55799.p1, asmbl_55800.p1	g15046.t1, g15047.t1				asmbl_11103.p1, asmbl_5630.p1	g1353.t1, g3100.t1
OG0025051					asmbl_214347.p3, asmbl_214366.p3				asmbl_7460.p3				TRINITY_DN596_c2_g1_i2.p3, TRINITY_DN596_c2_g1_i9.p3	asmbl_131883.p1, asmbl_131884.p1, asmbl_131889.p3			TRINITY_GG_3031_c1_g1_i40.p1, TRINITY_GG_3031_c1_g1_i59.p1, TRINITY_GG_3031_c1_g1_i60.p1, TRINITY_GG_3031_c1_g1_i7.p1
OG0025052					asmbl_214819.p1	g68356.t1			asmbl_110145.p1, asmbl_110150.p1, asmbl_208123.p1	g31432.t1, g31436.t1, g68365.t1				asmbl_170523.p1, asmbl_28553.p1	g37339.t1, g7498.t1
OG0025053						g42341.t1, g4284.t1		TRINITY_GG_18651_c18_g1_i1.p1, TRINITY_GG_18651_c18_g1_i2.p1		g38076.t1		TRINITY_GG_13947_c17_g1_i1.p1, TRINITY_GG_13947_c17_g1_i2.p1		asmbl_94791.p1	g20073.t1	STRG.16496.3.p1	TRINITY_GG_2675_c97_g1_i2.p1														XP_026816891.1
OG0025054						g13633.t1, g6545.t1			asmbl_163452.p2, asmbl_163453.p2	g17904.t1	STRG.24295.1.p2			asmbl_106031.p2, asmbl_106032.p2, asmbl_106041.p1	g22326.t1	STRG.18535.2.p2, STRG.18535.3.p2
OG0025055						g6883.t1	STRG.2960.1.p1	TRINITY_GG_23836_c5_g1_i1.p1, TRINITY_GG_23836_c5_g1_i2.p2		g9655.t1	STRG.5264.1.p1	TRINITY_GG_5670_c31_g1_i1.p2, TRINITY_GG_7089_c14_g1_i1.p2, TRINITY_GG_7089_c14_g1_i2.p1			g22706.t1		TRINITY_GG_2242_c73_g1_i1.p2, TRINITY_GG_2242_c73_g1_i2.p1
OG0025056						g9718.t1		TRINITY_GG_1778_c24_g1_i1.p1, TRINITY_GG_1778_c24_g1_i2.p1, TRINITY_GG_1778_c24_g1_i5.p1		g8091.t1		TRINITY_GG_10090_c10_g3_i4.p1, TRINITY_GG_10090_c10_g3_i5.p1, TRINITY_GG_10090_c10_g3_i6.p1					TRINITY_GG_3045_c23_g3_i1.p1, TRINITY_GG_3045_c23_g3_i3.p1, TRINITY_GG_3045_c23_g3_i4.p1, TRINITY_GG_3045_c23_g3_i8.p1
OG0025057						g10148.t1	STRG.4924.1.p1, STRG.4924.1.p2	TRINITY_GG_5075_c0_g2_i1.p1, TRINITY_GG_5075_c0_g2_i2.p1		g39179.t1	STRG.20012.1.p1	TRINITY_GG_4914_c26_g1_i2.p1			g29775.t1	STRG.25659.1.p1						XP_050547246.1						XP_022179830.1
OG0025058						g11059.t1			asmbl_23332.p2, asmbl_23333.p2, asmbl_23334.p2, asmbl_23335.p2, asmbl_23336.p2	g6189.t1	STRG.3337.1.p2, STRG.3337.2.p2, STRG.3337.3.p2			asmbl_139821.p1	g28221.t1
OG0025059						g13339.t1		TRINITY_GG_24742_c5_g3_i1.p1, TRINITY_GG_24742_c5_g3_i2.p1, TRINITY_GG_24742_c5_g3_i3.p1		g21077.t1		TRINITY_GG_11889_c9_g1_i1.p1, TRINITY_GG_11889_c9_g1_i4.p1, TRINITY_GG_11889_c9_g1_i5.p1					TRINITY_GG_3715_c0_g1_i11.p1, TRINITY_GG_3715_c0_g1_i15.p1, TRINITY_GG_3715_c0_g1_i3.p1, TRINITY_GG_3715_c0_g1_i7.p1
OG0025060						g14255.t1		TRINITY_GG_18822_c14_g1_i1.p2, TRINITY_GG_18822_c14_g1_i2.p2, TRINITY_GG_18822_c14_g1_i3.p2		g9171.t1		TRINITY_GG_5795_c10_g1_i1.p2, TRINITY_GG_5795_c10_g1_i2.p2, TRINITY_GG_5795_c10_g1_i3.p2			g28460.t1		TRINITY_GG_3655_c19_g1_i1.p2, TRINITY_GG_3655_c19_g1_i2.p2, TRINITY_GG_3655_c19_g1_i3.p2
OG0025061						g15418.t1, g48671.t1			asmbl_43365.p1	g11192.t1, g23216.t1, g48227.t1				asmbl_30111.p1	g32410.t1, g34071.t1, g7860.t1, g7866.t1, g7870.t1
OG0025062						g16156.t1		TRINITY_GG_24720_c0_g1_i1.p1, TRINITY_GG_24720_c0_g1_i5.p1, TRINITY_GG_24720_c0_g1_i6.p1, TRINITY_GG_24720_c0_g1_i7.p1		g56091.t1, g57669.t1		TRINITY_GG_3535_c0_g1_i1.p2	TRINITY_DN6883_c0_g1_i2.p1	asmbl_69039.p1	g15682.t1		TRINITY_GG_2547_c3_g1_i1.p1
OG0025063						g17616.t1, g28010.t1			asmbl_172106.p2, asmbl_172107.p2, asmbl_172108.p2	g942.t1	STRG.25672.1.p2, STRG.25672.2.p2, STRG.25672.3.p2	TRINITY_GG_8709_c4_g1_i5.p1	TRINITY_DN17701_c0_g1_i3.p1, TRINITY_DN17701_c0_g1_i8.p2
OG0025064						g23298.t1, g36580.t1, g36583.t1, g40117.t1, g41394.t1, g45246.t1, g47765.t1				g33025.t1, g45934.t1, g62218.t1, g71718.t1, g73455.t1
OG0025065						g28177.t1				g519.t1	STRG.300.1.p4	TRINITY_GG_8983_c0_g1_i3.p1, TRINITY_GG_8983_c0_g1_i8.p4		asmbl_98909.p1, asmbl_98910.p1, asmbl_98912.p1		STRG.17227.1.p1, STRG.17227.2.p1, STRG.17227.3.p1, STRG.17227.4.p1
OG0025066						g32981.t1		TRINITY_GG_5138_c5_g1_i2.p3, TRINITY_GG_5138_c5_g1_i3.p3, TRINITY_GG_5138_c5_g1_i4.p3, TRINITY_GG_5138_c5_g1_i5.p3				TRINITY_GG_6820_c4_g1_i1.p3, TRINITY_GG_6820_c4_g1_i2.p3, TRINITY_GG_6820_c4_g1_i3.p3, TRINITY_GG_6820_c4_g1_i5.p3					TRINITY_GG_1801_c0_g1_i1.p3, TRINITY_GG_1801_c0_g1_i3.p3, TRINITY_GG_1801_c0_g1_i4.p3
OG0025067						g33632.t1		TRINITY_GG_7060_c18_g2_i1.p1, TRINITY_GG_7060_c18_g2_i20.p1, TRINITY_GG_7060_c18_g2_i7.p1				TRINITY_GG_8852_c1_g1_i19.p1, TRINITY_GG_8852_c1_g1_i3.p1	TRINITY_DN1688_c0_g1_i50.p1		g26129.t1		TRINITY_GG_2860_c11_g1_i12.p1, TRINITY_GG_2860_c11_g1_i17.p1, TRINITY_GG_2860_c11_g1_i23.p1, TRINITY_GG_2860_c11_g1_i9.p1
OG0025068						g33884.t1, g40795.t1, g46958.t1, g50622.t1				g16434.t1, g2540.t1, g46562.t1, g53515.t1, g58460.t1, g62838.t1, g63190.t1, g65588.t1
OG0025069						g36332.t1						TRINITY_GG_11890_c2_g1_i10.p2, TRINITY_GG_11890_c2_g1_i12.p2, TRINITY_GG_11890_c2_g1_i14.p3, TRINITY_GG_11890_c2_g1_i25.p3, TRINITY_GG_11890_c2_g1_i30.p2, TRINITY_GG_11890_c2_g1_i33.p4, TRINITY_GG_11890_c2_g1_i38.p4, TRINITY_GG_11890_c2_g1_i4.p2, TRINITY_GG_11890_c2_g1_i5.p2, TRINITY_GG_11890_c2_g1_i50.p2, TRINITY_GG_11890_c2_g1_i52.p2
OG0025070						g51771.t1		TRINITY_GG_8469_c0_g1_i1.p1, TRINITY_GG_8469_c0_g1_i2.p1, TRINITY_GG_8469_c0_g1_i4.p1, TRINITY_GG_8469_c0_g1_i6.p1		g12798.t1		TRINITY_GG_6043_c10_g1_i1.p1, TRINITY_GG_6043_c10_g1_i3.p1	TRINITY_DN6425_c0_g1_i4.p1		g21629.t1		TRINITY_GG_3086_c42_g1_i1.p1, TRINITY_GG_3086_c42_g1_i2.p1
OG0025071						g54865.t1, g54867.t1				g6823.t1, g6825.t1, g6829.t1, g6831.t1, g6833.t1, g6835.t1, g6839.t1, g6841.t1					g39040.t1, g39043.t1
OG0025072						g58020.t1		TRINITY_GG_21788_c13_g1_i1.p1	asmbl_5449.p1	g1368.t1, g50570.t1		TRINITY_GG_10692_c94_g1_i1.p1		asmbl_108316.p1, asmbl_108319.p1	g22888.t1, g22893.t1	STRG.18833.1.p1	TRINITY_GG_3002_c9_g1_i1.p1
OG0025073						g66617.t1		TRINITY_GG_13360_c66_g4_i1.p1	asmbl_199859.p1, asmbl_63684.p1	g17776.t1, g64316.t1		TRINITY_GG_14343_c10_g2_i1.p2, TRINITY_GG_14343_c10_g2_i2.p2, TRINITY_GG_14786_c0_g1_i1.p1		asmbl_44649.p1	g11594.t1	STRG.8437.1.p1
OG0025074							STRG.984.1.p1	TRINITY_GG_11083_c0_g2_i1.p1, TRINITY_GG_11083_c0_g2_i2.p2, TRINITY_GG_11083_c0_g2_i4.p1, TRINITY_GG_11863_c14_g1_i1.p1			STRG.19055.1.p1	TRINITY_GG_15874_c22_g1_i1.p1, TRINITY_GG_9919_c7_g1_i1.p1		asmbl_86455.p1		STRG.15109.1.p1	TRINITY_GG_2216_c28_g2_i1.p1, TRINITY_GG_2502_c88_g1_i1.p1
OG0025075							STRG.6264.1.p1	TRINITY_GG_16489_c6_g3_i1.p1	asmbl_163018.p1		STRG.24219.1.p1, STRG.24219.3.p1			asmbl_69932.p1, asmbl_69933.p1, asmbl_69934.p1		STRG.12499.1.p1, STRG.12499.4.p1, STRG.12499.7.p1, STRG.12499.8.p1
OG0025076							STRG.9525.1.p1	TRINITY_GG_8057_c3_g1_i1.p1, TRINITY_GG_8057_c3_g1_i2.p1, TRINITY_GG_8057_c3_g1_i3.p1			STRG.23408.1.p1	TRINITY_GG_7173_c1_g2_i1.p1, TRINITY_GG_7173_c1_g2_i2.p1, TRINITY_GG_7173_c1_g2_i3.p1		asmbl_112398.p1			TRINITY_GG_3503_c17_g1_i1.p1, TRINITY_GG_3503_c17_g1_i2.p1, TRINITY_GG_3503_c17_g1_i3.p1
OG0025077							STRG.13319.1.p1	TRINITY_GG_17006_c0_g1_i1.p1, TRINITY_GG_21963_c0_g1_i1.p1		g20107.t1	STRG.1921.1.p1, STRG.4083.1.p1	TRINITY_GG_3357_c3_g1_i29.p1, TRINITY_GG_3357_c3_g1_i84.p1		asmbl_813.p2			TRINITY_GG_1681_c0_g1_i3.p1, TRINITY_GG_1681_c0_g1_i4.p1, TRINITY_GG_2675_c171_g1_i1.p1
OG0025078							STRG.17278.1.p2, STRG.17278.2.p2		asmbl_77984.p2		STRG.11320.1.p3		TRINITY_DN1042_c2_g1_i2.p2	asmbl_43757.p1, asmbl_43854.p2	g11420.t1	STRG.8202.1.p1, STRG.8308.1.p2	TRINITY_GG_2595_c0_g1_i2.p1, TRINITY_GG_2604_c21_g1_i1.p2
OG0025079							STRG.19000.1.p1					TRINITY_GG_12724_c0_g1_i28.p1, TRINITY_GG_12724_c0_g1_i32.p1, TRINITY_GG_12724_c0_g1_i37.p1, TRINITY_GG_14494_c3_g1_i16.p1, TRINITY_GG_14494_c3_g1_i18.p1, TRINITY_GG_14494_c3_g1_i20.p1, TRINITY_GG_14494_c3_g1_i22.p1, TRINITY_GG_14494_c3_g1_i4.p1, TRINITY_GG_14494_c3_g1_i6.p1				STRG.25336.1.p1	TRINITY_GG_2207_c0_g1_i38.p1
OG0025080							STRG.24723.1.p2	TRINITY_GG_1418_c0_g1_i3.p1	asmbl_172495.p1, asmbl_198693.p1, asmbl_208161.p1, asmbl_214950.p1	g52693.t1, g63724.t1, g72126.t1		TRINITY_GG_13424_c0_g1_i1.p1			g25340.t1													XP_022177370.1
OG0025081							STRG.26437.1.p1	TRINITY_GG_20972_c0_g1_i2.p1, TRINITY_GG_24519_c0_g1_i3.p1, TRINITY_GG_24519_c0_g1_i7.p1	asmbl_68001.p1		STRG.8008.1.p1, STRG.9725.1.p1, STRG.9726.1.p1	TRINITY_GG_11734_c3_g1_i3.p1, TRINITY_GG_11734_c3_g1_i4.p1				STRG.7300.1.p1	TRINITY_GG_1599_c19_g2_i1.p1
OG0025082							STRG.27526.1.p3	TRINITY_GG_16039_c6_g2_i4.p1, TRINITY_GG_16039_c6_g2_i6.p1				TRINITY_GG_11206_c5_g1_i1.p2		asmbl_82860.p2, asmbl_82861.p2, asmbl_82862.p2		STRG.14513.1.p2, STRG.14514.1.p2	TRINITY_GG_2405_c12_g1_i15.p2, TRINITY_GG_2405_c12_g1_i17.p1, TRINITY_GG_2405_c12_g1_i3.p2
OG0025083							STRG.30761.1.p1	TRINITY_GG_12037_c2_g1_i1.p1	asmbl_123235.p1, asmbl_82042.p1			TRINITY_GG_489_c13_g1_i1.p1, TRINITY_GG_7788_c7_g1_i1.p1	TRINITY_DN3203_c0_g1_i1.p1	asmbl_52972.p1		STRG.15502.1.p1, STRG.15505.1.p1	TRINITY_GG_2052_c11_g1_i1.p1, TRINITY_GG_2161_c11_g1_i1.p1
OG0025084							STRG.31206.1.p1	TRINITY_GG_22337_c24_g1_i1.p1, TRINITY_GG_9431_c3_g1_i4.p1	asmbl_14022.p1, asmbl_192352.p1, asmbl_23464.p1	g6209.t1		TRINITY_GG_10479_c25_g1_i1.p1		asmbl_175246.p1, asmbl_87604.p1			TRINITY_GG_12511_c0_g1_i1.p1, TRINITY_GG_2299_c13_g1_i1.p1
OG0025085							STRG.31983.2.p2	TRINITY_GG_18780_c1_g1_i21.p2, TRINITY_GG_18780_c1_g1_i25.p3, TRINITY_GG_18780_c1_g1_i28.p3, TRINITY_GG_18780_c1_g1_i40.p2	asmbl_56009.p2, asmbl_56012.p2, asmbl_56013.p2		STRG.5612.6.p2, STRG.7953.2.p2					STRG.6999.3.p2													XP_039295816.1
OG0025086								TRINITY_GG_214_c14_g2_i14.p2, TRINITY_GG_214_c14_g2_i2.p1, TRINITY_GG_214_c14_g2_i4.p1, TRINITY_GG_214_c14_g2_i8.p3				TRINITY_GG_9235_c5_g2_i14.p3, TRINITY_GG_9235_c5_g2_i21.p1, TRINITY_GG_9235_c5_g2_i7.p1					TRINITY_GG_3458_c24_g1_i1.p1, TRINITY_GG_3458_c24_g1_i3.p1, TRINITY_GG_3458_c24_g1_i4.p2, TRINITY_GG_3458_c24_g1_i5.p3, TRINITY_GG_3458_c24_g1_i6.p2
OG0025087								TRINITY_GG_377_c0_g1_i17.p1, TRINITY_GG_377_c0_g1_i18.p3, TRINITY_GG_377_c0_g1_i19.p4, TRINITY_GG_377_c0_g1_i22.p2				TRINITY_GG_11826_c1_g1_i14.p3, TRINITY_GG_11826_c1_g1_i67.p2, TRINITY_GG_8482_c1_g1_i104.p1, TRINITY_GG_8482_c1_g1_i156.p3, TRINITY_GG_8482_c1_g1_i55.p2, TRINITY_GG_8482_c1_g1_i75.p1					TRINITY_GG_1937_c32_g1_i15.p3, TRINITY_GG_1937_c32_g1_i35.p3
OG0025088								TRINITY_GG_487_c7_g1_i10.p2, TRINITY_GG_487_c7_g1_i16.p2, TRINITY_GG_487_c7_g1_i17.p2, TRINITY_GG_487_c7_g1_i19.p3, TRINITY_GG_487_c7_g1_i8.p1				TRINITY_GG_7141_c10_g1_i1.p2, TRINITY_GG_7141_c10_g1_i2.p2, TRINITY_GG_7141_c10_g1_i4.p1, TRINITY_GG_7141_c10_g1_i5.p3					TRINITY_GG_1066_c10_g1_i3.p1, TRINITY_GG_1066_c10_g1_i6.p3, TRINITY_GG_1066_c10_g1_i7.p2
OG0025089								TRINITY_GG_1303_c2_g1_i11.p5, TRINITY_GG_1303_c2_g1_i21.p5, TRINITY_GG_1303_c2_g1_i4.p5				TRINITY_GG_5254_c7_g1_i2.p6, TRINITY_GG_5254_c7_g1_i22.p5, TRINITY_GG_5254_c7_g1_i29.p5	TRINITY_DN36175_c0_g1_i1.p1				TRINITY_GG_2323_c1_g1_i10.p3, TRINITY_GG_2323_c1_g1_i13.p4, TRINITY_GG_2323_c1_g1_i17.p2, TRINITY_GG_2323_c1_g1_i5.p4, TRINITY_GG_2323_c1_g1_i9.p4
OG0025090								TRINITY_GG_1448_c0_g1_i1.p1, TRINITY_GG_1448_c0_g1_i2.p1, TRINITY_GG_1448_c0_g1_i3.p1, TRINITY_GG_1448_c0_g1_i4.p1				TRINITY_GG_11485_c1_g1_i1.p1, TRINITY_GG_11485_c1_g1_i5.p1, TRINITY_GG_11485_c1_g1_i7.p1	TRINITY_DN3162_c0_g1_i1.p1				TRINITY_GG_1912_c9_g1_i1.p1, TRINITY_GG_1912_c9_g1_i2.p1, TRINITY_GG_1912_c9_g1_i6.p1, TRINITY_GG_1912_c9_g1_i7.p1
OG0025091								TRINITY_GG_1448_c0_g1_i1.p2, TRINITY_GG_1448_c0_g1_i2.p2, TRINITY_GG_1448_c0_g1_i3.p2, TRINITY_GG_1448_c0_g1_i4.p2				TRINITY_GG_11485_c1_g1_i1.p2, TRINITY_GG_11485_c1_g1_i5.p2, TRINITY_GG_11485_c1_g1_i7.p2	TRINITY_DN3162_c0_g1_i1.p2				TRINITY_GG_1912_c9_g1_i1.p2, TRINITY_GG_1912_c9_g1_i2.p2, TRINITY_GG_1912_c9_g1_i6.p2, TRINITY_GG_1912_c9_g1_i7.p2
OG0025092								TRINITY_GG_1665_c9_g2_i1.p3, TRINITY_GG_1665_c9_g2_i3.p3				TRINITY_GG_14331_c8_g1_i16.p3, TRINITY_GG_14331_c8_g1_i17.p7, TRINITY_GG_14331_c8_g1_i23.p3, TRINITY_GG_14331_c8_g1_i26.p5, TRINITY_GG_14331_c8_g1_i28.p5, TRINITY_GG_14331_c8_g1_i35.p7, TRINITY_GG_14331_c8_g1_i46.p5	TRINITY_DN4668_c0_g1_i2.p3				TRINITY_GG_1937_c27_g2_i1.p3, TRINITY_GG_1937_c27_g2_i2.p3
OG0025093								TRINITY_GG_1686_c2_g1_i1.p1, TRINITY_GG_1686_c2_g1_i15.p1, TRINITY_GG_1686_c2_g1_i18.p1, TRINITY_GG_1686_c2_g1_i20.p1, TRINITY_GG_1686_c2_g1_i3.p1, TRINITY_GG_1686_c2_g1_i5.p1				TRINITY_GG_13494_c0_g2_i1.p1, TRINITY_GG_13494_c0_g2_i2.p1					TRINITY_GG_1937_c1_g3_i1.p1, TRINITY_GG_1937_c1_g3_i2.p1, TRINITY_GG_1937_c1_g3_i3.p1, TRINITY_GG_1937_c1_g3_i4.p1
OG0025094								TRINITY_GG_3486_c1_g1_i16.p6, TRINITY_GG_3486_c1_g1_i28.p4				TRINITY_GG_2103_c23_g1_i3.p3, TRINITY_GG_2103_c23_g1_i4.p4, TRINITY_GG_2103_c23_g1_i5.p5, TRINITY_GG_2103_c23_g1_i6.p4					TRINITY_GG_3709_c10_g1_i12.p7, TRINITY_GG_3709_c10_g1_i16.p2, TRINITY_GG_3709_c10_g1_i27.p7, TRINITY_GG_3709_c10_g1_i49.p3, TRINITY_GG_3709_c10_g1_i56.p6, TRINITY_GG_3709_c10_g1_i64.p2
OG0025095								TRINITY_GG_3531_c2_g1_i11.p1, TRINITY_GG_3531_c2_g1_i21.p1, TRINITY_GG_3531_c2_g1_i23.p1, TRINITY_GG_3531_c2_g1_i24.p1, TRINITY_GG_3531_c2_g1_i5.p1				TRINITY_GG_5887_c0_g1_i1.p1, TRINITY_GG_5887_c0_g1_i14.p1, TRINITY_GG_5887_c0_g1_i3.p1, TRINITY_GG_5887_c0_g1_i7.p1					TRINITY_GG_2207_c8_g1_i1.p1, TRINITY_GG_2207_c8_g1_i4.p1, TRINITY_GG_2207_c8_g1_i5.p1
OG0025096								TRINITY_GG_3531_c2_g1_i11.p2, TRINITY_GG_3531_c2_g1_i21.p2, TRINITY_GG_3531_c2_g1_i23.p2, TRINITY_GG_3531_c2_g1_i24.p3, TRINITY_GG_3531_c2_g1_i5.p2				TRINITY_GG_5887_c0_g1_i1.p2, TRINITY_GG_5887_c0_g1_i14.p3, TRINITY_GG_5887_c0_g1_i3.p2, TRINITY_GG_5887_c0_g1_i7.p2					TRINITY_GG_2207_c8_g1_i1.p2, TRINITY_GG_2207_c8_g1_i4.p2, TRINITY_GG_2207_c8_g1_i5.p2
OG0025097								TRINITY_GG_3727_c1_g2_i1.p1				TRINITY_GG_4095_c0_g1_i1.p1, TRINITY_GG_4095_c0_g1_i2.p1	TRINITY_DN4381_c0_g1_i13.p6, TRINITY_DN4381_c0_g1_i2.p6, TRINITY_DN4381_c0_g1_i3.p6, TRINITY_DN4381_c0_g1_i36.p5, TRINITY_DN4381_c0_g1_i42.p6, TRINITY_DN4381_c0_g1_i48.p5, TRINITY_DN4381_c0_g1_i5.p5, TRINITY_DN4381_c0_g1_i63.p5				TRINITY_GG_2242_c5_g3_i1.p1
OG0025098								TRINITY_GG_3727_c4_g1_i13.p1, TRINITY_GG_3727_c4_g1_i2.p1, TRINITY_GG_3727_c4_g1_i6.p1, TRINITY_GG_3727_c4_g1_i9.p1				TRINITY_GG_4094_c0_g1_i1.p1, TRINITY_GG_4094_c0_g1_i4.p1, TRINITY_GG_5598_c5_g1_i2.p1, TRINITY_GG_5598_c5_g1_i3.p1					TRINITY_GG_2242_c30_g1_i10.p1, TRINITY_GG_2242_c30_g1_i18.p1, TRINITY_GG_2242_c30_g1_i20.p1, TRINITY_GG_2242_c30_g1_i5.p1
OG0025099								TRINITY_GG_3870_c0_g1_i1.p1, TRINITY_GG_3870_c0_g1_i27.p1, TRINITY_GG_3870_c0_g1_i49.p1, TRINITY_GG_3870_c0_g1_i7.p1				TRINITY_GG_11932_c0_g1_i1.p1, TRINITY_GG_11932_c0_g1_i18.p1, TRINITY_GG_11932_c0_g1_i21.p1, TRINITY_GG_11932_c0_g1_i26.p1	TRINITY_DN41293_c0_g1_i1.p1				TRINITY_GG_1219_c1_g1_i12.p1, TRINITY_GG_1219_c1_g1_i20.p1, TRINITY_GG_1219_c1_g1_i31.p1
OG0025100								TRINITY_GG_3871_c0_g1_i10.p2, TRINITY_GG_3871_c0_g1_i12.p2, TRINITY_GG_3871_c0_g1_i7.p2, TRINITY_GG_3871_c0_g1_i8.p2				TRINITY_GG_15849_c0_g1_i5.p2, TRINITY_GG_15849_c0_g1_i6.p2	TRINITY_DN48554_c0_g1_i1.p1				TRINITY_GG_2011_c0_g1_i14.p2, TRINITY_GG_2011_c0_g1_i17.p2, TRINITY_GG_2011_c0_g1_i25.p2, TRINITY_GG_2011_c0_g1_i3.p2, TRINITY_GG_2011_c0_g1_i9.p2
OG0025101								TRINITY_GG_3881_c2_g1_i11.p2, TRINITY_GG_3881_c2_g1_i15.p2, TRINITY_GG_3881_c2_g1_i16.p2, TRINITY_GG_3881_c2_g1_i2.p2, TRINITY_GG_3881_c2_g1_i5.p2, TRINITY_GG_3881_c2_g1_i7.p2				TRINITY_GG_680_c5_g1_i1.p2, TRINITY_GG_680_c5_g1_i2.p2, TRINITY_GG_680_c5_g1_i7.p2, TRINITY_GG_680_c5_g1_i8.p2	TRINITY_DN1468_c0_g1_i3.p2, TRINITY_DN1468_c0_g1_i4.p2
OG0025102								TRINITY_GG_3884_c1_g1_i13.p1, TRINITY_GG_3884_c1_g1_i15.p1, TRINITY_GG_3884_c1_g1_i17.p1, TRINITY_GG_3884_c1_g1_i18.p1, TRINITY_GG_3884_c1_g1_i19.p1, TRINITY_GG_3884_c1_g1_i4.p1, TRINITY_GG_3884_c1_g1_i5.p1				TRINITY_GG_3353_c15_g1_i5.p1	TRINITY_DN4718_c0_g1_i1.p1, TRINITY_DN4718_c0_g1_i2.p1				TRINITY_GG_3500_c22_g1_i3.p1, TRINITY_GG_3500_c22_g1_i4.p1
OG0025103								TRINITY_GG_3939_c0_g1_i50.p2				TRINITY_GG_699_c0_g1_i11.p2, TRINITY_GG_699_c0_g1_i14.p2, TRINITY_GG_699_c0_g1_i2.p2, TRINITY_GG_699_c0_g1_i20.p2, TRINITY_GG_699_c0_g1_i21.p2, TRINITY_GG_699_c0_g1_i29.p3, TRINITY_GG_699_c0_g1_i31.p3, TRINITY_GG_699_c0_g1_i34.p3, TRINITY_GG_699_c0_g1_i7.p2					TRINITY_GG_2787_c1_g1_i10.p2, TRINITY_GG_2787_c1_g1_i53.p2
OG0025104								TRINITY_GG_3972_c0_g1_i2.p2	asmbl_151629.p1, asmbl_151630.p1, asmbl_151634.p1, asmbl_151635.p1, asmbl_151637.p2		STRG.22527.4.p1, STRG.22527.5.p1			asmbl_106356.p1, asmbl_58894.p2		STRG.18608.4.p1	TRINITY_GG_1940_c7_g1_i4.p2
OG0025105								TRINITY_GG_4075_c2_g1_i1.p1, TRINITY_GG_4075_c2_g1_i11.p2, TRINITY_GG_4075_c2_g1_i3.p3, TRINITY_GG_4075_c2_g1_i4.p3, TRINITY_GG_4075_c2_g1_i8.p3, TRINITY_GG_4075_c2_g1_i9.p2				TRINITY_GG_10116_c2_g1_i1.p2, TRINITY_GG_10116_c2_g1_i3.p3, TRINITY_GG_10116_c2_g1_i5.p3, TRINITY_GG_10116_c2_g1_i6.p3					TRINITY_GG_3585_c2_g1_i1.p3, TRINITY_GG_3585_c2_g1_i3.p2
OG0025106								TRINITY_GG_4132_c0_g1_i2.p1, TRINITY_GG_4132_c0_g1_i3.p1, TRINITY_GG_4132_c0_g1_i6.p1, TRINITY_GG_4132_c0_g1_i8.p1				TRINITY_GG_10049_c0_g2_i1.p1, TRINITY_GG_10049_c0_g2_i3.p1, TRINITY_GG_10049_c0_g2_i4.p1, TRINITY_GG_10049_c0_g2_i5.p1					TRINITY_GG_9205_c0_g1_i15.p1, TRINITY_GG_9205_c0_g1_i23.p1, TRINITY_GG_9205_c0_g1_i25.p1, TRINITY_GG_9205_c0_g1_i40.p1
OG0025107								TRINITY_GG_4202_c2_g1_i2.p1, TRINITY_GG_4202_c2_g1_i4.p1, TRINITY_GG_4202_c2_g1_i6.p1, TRINITY_GG_4202_c2_g1_i7.p1, TRINITY_GG_4202_c2_g1_i9.p1					TRINITY_DN149_c0_g1_i1.p1, TRINITY_DN149_c0_g1_i2.p1	asmbl_149404.p1			TRINITY_GG_3675_c16_g1_i1.p1, TRINITY_GG_3675_c16_g1_i2.p1, TRINITY_GG_3675_c16_g1_i4.p1, TRINITY_GG_3675_c16_g1_i5.p1
OG0025108								TRINITY_GG_4202_c2_g1_i2.p2, TRINITY_GG_4202_c2_g1_i4.p2, TRINITY_GG_4202_c2_g1_i6.p2, TRINITY_GG_4202_c2_g1_i7.p2, TRINITY_GG_4202_c2_g1_i9.p2					TRINITY_DN149_c0_g1_i1.p2, TRINITY_DN149_c0_g1_i2.p2	asmbl_149404.p2			TRINITY_GG_3675_c16_g1_i1.p2, TRINITY_GG_3675_c16_g1_i2.p2, TRINITY_GG_3675_c16_g1_i4.p2, TRINITY_GG_3675_c16_g1_i5.p2
OG0025109								TRINITY_GG_4309_c13_g1_i12.p2, TRINITY_GG_4309_c13_g1_i13.p2				TRINITY_GG_12139_c0_g1_i1.p2, TRINITY_GG_12139_c0_g1_i2.p2, TRINITY_GG_12139_c0_g1_i3.p2, TRINITY_GG_12139_c0_g1_i4.p2, TRINITY_GG_12139_c0_g1_i5.p2, TRINITY_GG_12139_c0_g1_i7.p2					TRINITY_GG_3074_c2_g1_i16.p2, TRINITY_GG_3074_c2_g1_i22.p2, TRINITY_GG_3074_c2_g1_i3.p2, TRINITY_GG_3074_c2_g1_i4.p2
OG0025110								TRINITY_GG_15850_c0_g1_i2.p2, TRINITY_GG_15850_c0_g1_i5.p2, TRINITY_GG_15850_c0_g1_i7.p2, TRINITY_GG_15850_c0_g1_i8.p2, TRINITY_GG_4417_c2_g1_i16.p2, TRINITY_GG_4417_c2_g1_i17.p2, TRINITY_GG_4417_c2_g1_i2.p2, TRINITY_GG_4417_c2_g1_i3.p2, TRINITY_GG_4417_c2_g1_i7.p2, TRINITY_GG_4417_c2_g1_i8.p2, TRINITY_GG_4417_c2_g1_i9.p2					TRINITY_DN11299_c0_g1_i1.p2
OG0025111								TRINITY_GG_4689_c3_g2_i2.p1, TRINITY_GG_4689_c3_g2_i3.p1, TRINITY_GG_4689_c3_g2_i7.p1, TRINITY_GG_4689_c3_g2_i8.p1				TRINITY_GG_4270_c3_g1_i1.p1, TRINITY_GG_4270_c3_g1_i14.p1, TRINITY_GG_4270_c3_g1_i3.p1, TRINITY_GG_4270_c3_g1_i5.p1, TRINITY_GG_4270_c3_g1_i7.p1					TRINITY_GG_2526_c4_g1_i1.p1, TRINITY_GG_2526_c4_g1_i2.p1, TRINITY_GG_2526_c4_g1_i4.p1
OG0025112								TRINITY_GG_4764_c0_g1_i16.p3, TRINITY_GG_4764_c0_g1_i3.p2, TRINITY_GG_4764_c0_g1_i40.p3				TRINITY_GG_10201_c5_g1_i10.p3, TRINITY_GG_10201_c5_g1_i14.p2, TRINITY_GG_10201_c5_g1_i23.p2, TRINITY_GG_10201_c5_g1_i26.p3, TRINITY_GG_10201_c5_g1_i33.p3	TRINITY_DN2147_c0_g1_i1.p1				TRINITY_GG_2586_c4_g1_i33.p3, TRINITY_GG_2586_c4_g1_i35.p3, TRINITY_GG_2586_c4_g1_i43.p3
OG0025113								TRINITY_GG_4972_c0_g1_i30.p2, TRINITY_GG_4972_c0_g1_i39.p1, TRINITY_GG_4972_c0_g1_i40.p1, TRINITY_GG_4972_c0_g1_i44.p2				TRINITY_GG_683_c0_g1_i20.p1, TRINITY_GG_683_c0_g1_i29.p1, TRINITY_GG_683_c0_g1_i32.p2, TRINITY_GG_683_c0_g1_i35.p2, TRINITY_GG_683_c0_g1_i41.p1, TRINITY_GG_683_c0_g1_i7.p2, TRINITY_GG_683_c0_g1_i8.p1, TRINITY_GG_683_c0_g1_i9.p1
OG0025114								TRINITY_GG_5114_c2_g2_i1.p1, TRINITY_GG_5114_c2_g2_i2.p1, TRINITY_GG_5114_c2_g2_i3.p1, TRINITY_GG_5114_c2_g2_i4.p1				TRINITY_GG_2489_c0_g1_i1.p1, TRINITY_GG_2489_c0_g1_i2.p1, TRINITY_GG_2489_c0_g1_i6.p1, TRINITY_GG_2489_c0_g1_i7.p1	TRINITY_DN670_c4_g1_i1.p1				TRINITY_GG_1891_c0_g1_i1.p1, TRINITY_GG_1891_c0_g1_i2.p1, TRINITY_GG_1891_c0_g1_i3.p1
OG0025115								TRINITY_GG_5421_c0_g1_i11.p1, TRINITY_GG_5421_c0_g1_i13.p2, TRINITY_GG_5421_c0_g1_i4.p2, TRINITY_GG_5421_c0_g1_i5.p2, TRINITY_GG_5421_c0_g1_i7.p1				TRINITY_GG_2581_c0_g1_i2.p1, TRINITY_GG_2581_c0_g1_i5.p1	TRINITY_DN6030_c0_g1_i12.p2, TRINITY_DN6030_c0_g1_i13.p2, TRINITY_DN6030_c0_g1_i21.p1, TRINITY_DN6030_c0_g1_i4.p2, TRINITY_DN6030_c0_g1_i8.p2
OG0025116								TRINITY_GG_6055_c3_g1_i1.p1, TRINITY_GG_6055_c3_g1_i2.p1, TRINITY_GG_6055_c3_g1_i4.p1, TRINITY_GG_6055_c3_g1_i6.p1, TRINITY_GG_6055_c3_g1_i9.p1				TRINITY_GG_10880_c1_g1_i2.p1, TRINITY_GG_10880_c1_g1_i3.p1, TRINITY_GG_10880_c1_g1_i5.p1, TRINITY_GG_10880_c1_g1_i7.p1, TRINITY_GG_10880_c1_g1_i9.p1	TRINITY_DN1153_c1_g1_i1.p1, TRINITY_DN1153_c1_g1_i2.p1
OG0025117								TRINITY_GG_6111_c7_g1_i2.p1, TRINITY_GG_6111_c7_g1_i3.p1, TRINITY_GG_6111_c7_g1_i4.p1, TRINITY_GG_6111_c7_g1_i6.p1	asmbl_111965.p1			TRINITY_GG_1485_c1_g1_i3.p1, TRINITY_GG_1485_c1_g1_i4.p1, TRINITY_GG_1485_c1_g1_i6.p1					TRINITY_GG_3178_c0_g1_i1.p1, TRINITY_GG_3178_c0_g1_i25.p1, TRINITY_GG_3178_c0_g1_i31.p1, TRINITY_GG_3178_c0_g1_i8.p1
OG0025118								TRINITY_GG_6389_c0_g1_i13.p1, TRINITY_GG_6389_c0_g1_i21.p1, TRINITY_GG_6389_c0_g1_i21.p2, TRINITY_GG_6389_c0_g1_i23.p1, TRINITY_GG_6389_c0_g1_i23.p2, TRINITY_GG_6389_c0_g1_i25.p1, TRINITY_GG_6389_c0_g1_i31.p1, TRINITY_GG_6389_c0_g1_i32.p1, TRINITY_GG_6389_c0_g1_i7.p1, TRINITY_GG_6389_c0_g1_i7.p2						asmbl_99800.p1			TRINITY_GG_3116_c29_g1_i4.p1
OG0025119								TRINITY_GG_6526_c3_g1_i1.p1, TRINITY_GG_6526_c3_g1_i2.p1, TRINITY_GG_6526_c3_g1_i4.p1, TRINITY_GG_6526_c3_g1_i5.p1, TRINITY_GG_6526_c3_g1_i6.p1				TRINITY_GG_11850_c2_g1_i1.p1, TRINITY_GG_11850_c2_g1_i14.p1, TRINITY_GG_11850_c2_g1_i3.p1, TRINITY_GG_11850_c2_g1_i4.p1					TRINITY_GG_3255_c3_g1_i4.p1, TRINITY_GG_3255_c3_g1_i6.p1, TRINITY_GG_3255_c3_g1_i9.p1
OG0025120								TRINITY_GG_6585_c6_g1_i3.p1, TRINITY_GG_6585_c6_g1_i4.p1, TRINITY_GG_6585_c6_g1_i5.p1				TRINITY_GG_9371_c3_g1_i1.p1, TRINITY_GG_9371_c3_g1_i2.p1, TRINITY_GG_9371_c3_g1_i3.p1, TRINITY_GG_9371_c3_g1_i8.p1, TRINITY_GG_9371_c3_g1_i9.p1	TRINITY_DN4069_c1_g1_i1.p1, TRINITY_DN4069_c1_g1_i2.p1, TRINITY_DN4069_c1_g1_i3.p1				TRINITY_GG_1986_c11_g1_i5.p1
OG0025121								TRINITY_GG_6591_c6_g1_i1.p1, TRINITY_GG_6591_c6_g1_i3.p1, TRINITY_GG_6591_c6_g1_i5.p1, TRINITY_GG_6591_c6_g1_i6.p1				TRINITY_GG_11721_c6_g1_i1.p1, TRINITY_GG_11721_c6_g1_i3.p1, TRINITY_GG_11721_c6_g1_i4.p1, TRINITY_GG_11721_c6_g1_i5.p1					TRINITY_GG_2026_c12_g1_i1.p1, TRINITY_GG_2026_c12_g1_i3.p1, TRINITY_GG_2026_c12_g1_i4.p1, TRINITY_GG_2026_c12_g1_i5.p1
OG0025122								TRINITY_GG_6591_c6_g1_i1.p2, TRINITY_GG_6591_c6_g1_i3.p2, TRINITY_GG_6591_c6_g1_i5.p2, TRINITY_GG_6591_c6_g1_i6.p2				TRINITY_GG_11721_c6_g1_i1.p2, TRINITY_GG_11721_c6_g1_i3.p2, TRINITY_GG_11721_c6_g1_i4.p2, TRINITY_GG_11721_c6_g1_i5.p2					TRINITY_GG_2026_c12_g1_i1.p2, TRINITY_GG_2026_c12_g1_i3.p2, TRINITY_GG_2026_c12_g1_i4.p2, TRINITY_GG_2026_c12_g1_i5.p2
OG0025123								TRINITY_GG_6591_c6_g1_i1.p3, TRINITY_GG_6591_c6_g1_i3.p3, TRINITY_GG_6591_c6_g1_i5.p3, TRINITY_GG_6591_c6_g1_i6.p3				TRINITY_GG_11721_c6_g1_i1.p3, TRINITY_GG_11721_c6_g1_i3.p3, TRINITY_GG_11721_c6_g1_i4.p3, TRINITY_GG_11721_c6_g1_i5.p3					TRINITY_GG_2026_c12_g1_i1.p3, TRINITY_GG_2026_c12_g1_i3.p3, TRINITY_GG_2026_c12_g1_i4.p3, TRINITY_GG_2026_c12_g1_i5.p3
OG0025124								TRINITY_GG_6591_c6_g1_i1.p4, TRINITY_GG_6591_c6_g1_i3.p4, TRINITY_GG_6591_c6_g1_i5.p4, TRINITY_GG_6591_c6_g1_i6.p4				TRINITY_GG_11721_c6_g1_i1.p4, TRINITY_GG_11721_c6_g1_i3.p4, TRINITY_GG_11721_c6_g1_i4.p4, TRINITY_GG_11721_c6_g1_i5.p4					TRINITY_GG_2026_c12_g1_i1.p4, TRINITY_GG_2026_c12_g1_i3.p4, TRINITY_GG_2026_c12_g1_i4.p4, TRINITY_GG_2026_c12_g1_i5.p4
OG0025125								TRINITY_GG_15276_c1_g2_i1.p1, TRINITY_GG_6667_c0_g1_i1.p1	asmbl_213031.p2, asmbl_216738.p2, asmbl_217279.p3	g60836.t1	STRG.27891.1.p2	TRINITY_GG_5636_c1_g1_i1.p1, TRINITY_GG_5636_c1_g1_i2.p1, TRINITY_GG_8943_c0_g1_i1.p2, TRINITY_GG_8943_c0_g1_i2.p4, TRINITY_GG_8943_c0_g1_i4.p4
OG0025126								TRINITY_GG_7039_c3_g1_i2.p1, TRINITY_GG_7039_c3_g1_i23.p1, TRINITY_GG_7039_c3_g1_i27.p1, TRINITY_GG_7039_c3_g1_i30.p1, TRINITY_GG_7039_c3_g1_i33.p1				TRINITY_GG_11788_c12_g1_i11.p1, TRINITY_GG_11788_c12_g1_i15.p1, TRINITY_GG_11788_c12_g1_i6.p1					TRINITY_GG_2470_c18_g1_i10.p1, TRINITY_GG_2470_c18_g1_i22.p1, TRINITY_GG_2470_c18_g1_i24.p1, TRINITY_GG_2470_c18_g1_i32.p1
OG0025127								TRINITY_GG_7056_c2_g1_i1.p1, TRINITY_GG_7056_c2_g1_i5.p1, TRINITY_GG_7056_c2_g1_i6.p1	asmbl_140105.p1			TRINITY_GG_9114_c0_g1_i3.p1, TRINITY_GG_9114_c0_g1_i4.p1, TRINITY_GG_9114_c0_g1_i5.p1, TRINITY_GG_9114_c0_g1_i8.p1					TRINITY_GG_2857_c0_g1_i10.p1, TRINITY_GG_2857_c0_g1_i12.p1, TRINITY_GG_2857_c0_g1_i5.p1, TRINITY_GG_2857_c0_g1_i8.p1
OG0025128								TRINITY_GG_7060_c30_g2_i1.p2, TRINITY_GG_7060_c30_g2_i2.p2	asmbl_117148.p2, asmbl_117149.p1			TRINITY_GG_15277_c1_g1_i13.p2, TRINITY_GG_15277_c1_g1_i4.p2, TRINITY_GG_15277_c1_g1_i7.p2, TRINITY_GG_15277_c1_g1_i8.p1					TRINITY_GG_2861_c2_g1_i1.p2, TRINITY_GG_2861_c2_g1_i4.p1, TRINITY_GG_2861_c2_g1_i6.p2, TRINITY_GG_2861_c2_g1_i7.p2
OG0025129								TRINITY_GG_19812_c0_g2_i1.p1, TRINITY_GG_7096_c95_g3_i2.p1	asmbl_132148.p2, asmbl_147484.p1	g43415.t1	STRG.19501.1.p2	TRINITY_GG_14276_c0_g1_i1.p1		asmbl_106154.p2, asmbl_106155.p2, asmbl_106157.p1	g22361.t1	STRG.18561.1.p2
OG0025130								TRINITY_GG_7672_c1_g1_i17.p3, TRINITY_GG_7672_c1_g1_i18.p3, TRINITY_GG_7672_c1_g1_i21.p3				TRINITY_GG_16352_c1_g2_i10.p3, TRINITY_GG_16352_c1_g2_i15.p3, TRINITY_GG_16352_c1_g2_i18.p3					TRINITY_GG_2606_c19_g3_i10.p3, TRINITY_GG_2606_c19_g3_i3.p3, TRINITY_GG_2606_c19_g3_i4.p3, TRINITY_GG_2606_c19_g3_i6.p3, TRINITY_GG_2606_c19_g3_i7.p5, TRINITY_GG_2606_c19_g3_i9.p3
OG0025131								TRINITY_GG_7672_c1_g1_i17.p5, TRINITY_GG_7672_c1_g1_i18.p5, TRINITY_GG_7672_c1_g1_i21.p5				TRINITY_GG_16352_c1_g2_i10.p5, TRINITY_GG_16352_c1_g2_i15.p5, TRINITY_GG_16352_c1_g2_i18.p5					TRINITY_GG_2606_c19_g3_i10.p5, TRINITY_GG_2606_c19_g3_i3.p5, TRINITY_GG_2606_c19_g3_i4.p5, TRINITY_GG_2606_c19_g3_i6.p5, TRINITY_GG_2606_c19_g3_i7.p7, TRINITY_GG_2606_c19_g3_i9.p5
OG0025132								TRINITY_GG_8708_c2_g1_i11.p3, TRINITY_GG_8708_c2_g1_i17.p2, TRINITY_GG_8708_c2_g1_i19.p3, TRINITY_GG_8708_c2_g1_i23.p2						asmbl_156136.p2, asmbl_156137.p2, asmbl_156138.p3, asmbl_156139.p3, asmbl_156140.p2, asmbl_156141.p2		STRG.26786.1.p2, STRG.26786.2.p2
OG0025133								TRINITY_GG_9400_c0_g1_i1.p3, TRINITY_GG_9400_c0_g1_i10.p1, TRINITY_GG_9400_c0_g1_i14.p1, TRINITY_GG_9400_c0_g1_i15.p2				TRINITY_GG_3946_c0_g1_i1.p1, TRINITY_GG_3946_c0_g1_i18.p2, TRINITY_GG_3946_c0_g1_i24.p3, TRINITY_GG_3946_c0_g1_i8.p1					TRINITY_GG_2046_c11_g1_i15.p3, TRINITY_GG_2046_c11_g1_i16.p3, TRINITY_GG_2046_c11_g1_i2.p3, TRINITY_GG_2046_c11_g1_i4.p2
OG0025134								TRINITY_GG_9599_c0_g1_i1.p2, TRINITY_GG_9599_c0_g1_i2.p1, TRINITY_GG_9599_c0_g1_i6.p1	asmbl_84627.p1	g23130.t1		TRINITY_GG_8680_c0_g1_i10.p1, TRINITY_GG_8680_c0_g1_i17.p1, TRINITY_GG_8680_c0_g1_i9.p1					TRINITY_GG_2502_c10_g1_i17.p3, TRINITY_GG_2502_c10_g1_i18.p3, TRINITY_GG_2502_c10_g1_i3.p3, TRINITY_GG_2502_c10_g1_i6.p3
OG0025135								TRINITY_GG_9772_c9_g1_i16.p1, TRINITY_GG_9772_c9_g1_i17.p1, TRINITY_GG_9772_c9_g1_i35.p1, TRINITY_GG_9772_c9_g1_i38.p1				TRINITY_GG_10076_c28_g1_i14.p1, TRINITY_GG_10076_c28_g1_i16.p1, TRINITY_GG_10076_c28_g1_i18.p1, TRINITY_GG_10076_c28_g1_i5.p1					TRINITY_GG_3711_c8_g1_i10.p1, TRINITY_GG_3711_c8_g1_i20.p1, TRINITY_GG_3711_c8_g1_i22.p1, TRINITY_GG_3711_c8_g1_i3.p1
OG0025136								TRINITY_GG_9864_c0_g2_i2.p1, TRINITY_GG_9864_c0_g2_i4.p1, TRINITY_GG_9864_c0_g2_i5.p1				TRINITY_GG_2161_c0_g1_i1.p1, TRINITY_GG_2161_c0_g1_i2.p1, TRINITY_GG_2161_c0_g1_i4.p1	TRINITY_DN21031_c0_g1_i1.p1				TRINITY_GG_2641_c1_g1_i1.p1, TRINITY_GG_2641_c1_g1_i16.p1, TRINITY_GG_2641_c1_g1_i17.p1, TRINITY_GG_2641_c1_g1_i2.p1, TRINITY_GG_2641_c1_g1_i3.p1
OG0025137								TRINITY_GG_10101_c20_g1_i1.p1, TRINITY_GG_10101_c20_g1_i2.p1				TRINITY_GG_16114_c1_g1_i10.p2, TRINITY_GG_16114_c1_g1_i100.p2, TRINITY_GG_16114_c1_g1_i12.p2, TRINITY_GG_16114_c1_g1_i51.p4, TRINITY_GG_16114_c1_g1_i68.p2, TRINITY_GG_16114_c1_g1_i97.p2					TRINITY_GG_2232_c27_g1_i1.p1, TRINITY_GG_2232_c27_g1_i2.p1, TRINITY_GG_2232_c27_g1_i6.p1, TRINITY_GG_2232_c27_g1_i7.p1
OG0025138								TRINITY_GG_10666_c0_g1_i10.p2, TRINITY_GG_10666_c0_g1_i11.p2, TRINITY_GG_10666_c0_g1_i3.p2, TRINITY_GG_10666_c0_g1_i32.p2, TRINITY_GG_10666_c0_g1_i33.p2, TRINITY_GG_10666_c0_g1_i4.p2, TRINITY_GG_10666_c0_g1_i5.p2, TRINITY_GG_10666_c0_g1_i6.p2, TRINITY_GG_10666_c0_g1_i9.p2				TRINITY_GG_6043_c6_g1_i37.p2, TRINITY_GG_6043_c6_g1_i41.p2					TRINITY_GG_3086_c3_g4_i3.p3
OG0025139								TRINITY_GG_10803_c0_g1_i3.p1, TRINITY_GG_10803_c0_g1_i4.p1				TRINITY_GG_4860_c0_g1_i1.p1, TRINITY_GG_4860_c0_g1_i4.p1, TRINITY_GG_4860_c0_g1_i5.p1, TRINITY_GG_4860_c0_g1_i6.p1					TRINITY_GG_1470_c2_g1_i1.p1, TRINITY_GG_1470_c2_g1_i2.p1, TRINITY_GG_1470_c2_g1_i3.p1, TRINITY_GG_1470_c2_g1_i5.p1, TRINITY_GG_1470_c2_g1_i6.p1, TRINITY_GG_1470_c2_g1_i7.p1
OG0025140								TRINITY_GG_10908_c0_g1_i10.p1, TRINITY_GG_10908_c0_g1_i6.p1, TRINITY_GG_10908_c0_g1_i7.p1, TRINITY_GG_17048_c5_g1_i2.p1, TRINITY_GG_17048_c5_g1_i7.p1	asmbl_113945.p1, asmbl_52973.p1	g14035.t1, g32689.t1		TRINITY_GG_8884_c72_g1_i3.p1					TRINITY_GG_2264_c8_g2_i1.p1, TRINITY_GG_2264_c8_g2_i2.p1
OG0025141								TRINITY_GG_11029_c0_g1_i17.p1, TRINITY_GG_11029_c0_g1_i3.p1, TRINITY_GG_11029_c0_g1_i41.p1				TRINITY_GG_9052_c0_g2_i15.p1	TRINITY_DN928_c0_g1_i12.p1, TRINITY_DN928_c0_g1_i2.p1, TRINITY_DN928_c0_g1_i8.p1				TRINITY_GG_2412_c2_g1_i14.p1, TRINITY_GG_2412_c2_g1_i26.p1, TRINITY_GG_2412_c2_g1_i28.p1, TRINITY_GG_2412_c2_g1_i29.p1, TRINITY_GG_2412_c2_g1_i4.p1
OG0025142								TRINITY_GG_11310_c3_g1_i1.p3, TRINITY_GG_11310_c3_g1_i14.p3, TRINITY_GG_11310_c3_g1_i15.p3				TRINITY_GG_2903_c5_g3_i1.p3, TRINITY_GG_2903_c5_g3_i2.p3, TRINITY_GG_2903_c5_g3_i4.p3, TRINITY_GG_2903_c5_g3_i5.p1, TRINITY_GG_2903_c5_g3_i6.p3					TRINITY_GG_1378_c45_g3_i1.p3, TRINITY_GG_1378_c45_g3_i2.p3, TRINITY_GG_1378_c45_g3_i4.p3, TRINITY_GG_1378_c45_g3_i5.p3
OG0025143								TRINITY_GG_11346_c1_g1_i12.p1, TRINITY_GG_11346_c1_g1_i28.p1, TRINITY_GG_11346_c1_g1_i4.p1, TRINITY_GG_11346_c1_g1_i5.p1, TRINITY_GG_11346_c1_g1_i9.p1				TRINITY_GG_14342_c0_g1_i30.p1	TRINITY_DN365_c1_g1_i16.p1, TRINITY_DN365_c1_g1_i18.p1, TRINITY_DN365_c1_g1_i2.p1				TRINITY_GG_2405_c0_g1_i23.p1, TRINITY_GG_2405_c0_g1_i37.p1, TRINITY_GG_2405_c0_g1_i5.p1
OG0025144								TRINITY_GG_11565_c0_g1_i1.p1				TRINITY_GG_5660_c11_g1_i10.p1, TRINITY_GG_5660_c11_g1_i2.p1, TRINITY_GG_5660_c11_g1_i3.p1, TRINITY_GG_5660_c11_g1_i5.p1, TRINITY_GG_5660_c11_g1_i8.p1, TRINITY_GG_5660_c11_g1_i9.p1					TRINITY_GG_2760_c41_g1_i2.p1, TRINITY_GG_2760_c41_g1_i3.p1, TRINITY_GG_2760_c41_g1_i4.p1, TRINITY_GG_2760_c41_g1_i6.p1, TRINITY_GG_2760_c41_g1_i7.p1
OG0025145								TRINITY_GG_11615_c0_g1_i1.p1, TRINITY_GG_11615_c0_g1_i3.p1, TRINITY_GG_11615_c0_g1_i4.p1				TRINITY_GG_2940_c0_g1_i2.p3, TRINITY_GG_2940_c0_g1_i3.p3, TRINITY_GG_2940_c0_g1_i4.p2, TRINITY_GG_2940_c0_g1_i5.p1, TRINITY_GG_2940_c0_g1_i6.p2	TRINITY_DN45838_c0_g1_i1.p1				TRINITY_GG_2673_c0_g1_i1.p1, TRINITY_GG_2673_c0_g1_i3.p1, TRINITY_GG_2673_c0_g1_i4.p1
OG0025146								TRINITY_GG_12148_c15_g1_i11.p2, TRINITY_GG_12148_c15_g1_i3.p2, TRINITY_GG_12148_c15_g1_i5.p2	asmbl_30297.p1	g7912.t1, g7912.t2		TRINITY_GG_3363_c2_g1_i10.p2, TRINITY_GG_3363_c2_g1_i13.p2, TRINITY_GG_3363_c2_g1_i8.p2			g23655.t1		TRINITY_GG_3500_c4_g1_i3.p2, TRINITY_GG_3500_c4_g1_i7.p2
OG0025147								TRINITY_GG_12353_c0_g1_i1.p2, TRINITY_GG_12353_c0_g1_i2.p2, TRINITY_GG_12353_c0_g1_i3.p2	asmbl_36813.p2			TRINITY_GG_4172_c1_g1_i2.p3, TRINITY_GG_4172_c9_g1_i1.p2, TRINITY_GG_4172_c9_g1_i2.p2, TRINITY_GG_4172_c9_g1_i3.p2		asmbl_67880.p2			TRINITY_GG_1897_c0_g3_i1.p2, TRINITY_GG_1897_c0_g3_i2.p2, TRINITY_GG_1897_c0_g3_i5.p2
OG0025148								TRINITY_GG_12569_c0_g1_i18.p2, TRINITY_GG_12569_c0_g1_i20.p1, TRINITY_GG_12569_c0_g1_i25.p2, TRINITY_GG_12569_c0_g1_i35.p1				TRINITY_GG_12139_c3_g1_i15.p1, TRINITY_GG_12139_c3_g1_i38.p2, TRINITY_GG_12139_c3_g1_i54.p1					TRINITY_GG_3085_c7_g2_i14.p2, TRINITY_GG_3085_c7_g2_i16.p2, TRINITY_GG_3085_c7_g2_i18.p2, TRINITY_GG_3085_c7_g2_i25.p1, TRINITY_GG_3085_c7_g2_i51.p1
OG0025149								TRINITY_GG_12866_c0_g2_i2.p2, TRINITY_GG_12866_c0_g2_i3.p2, TRINITY_GG_12866_c0_g2_i4.p2				TRINITY_GG_6430_c0_g1_i3.p2, TRINITY_GG_6430_c0_g1_i6.p1, TRINITY_GG_6430_c0_g1_i7.p2	TRINITY_DN1501_c0_g1_i1.p2, TRINITY_DN1501_c0_g1_i13.p2, TRINITY_DN1501_c0_g1_i2.p2				TRINITY_GG_2216_c1_g2_i1.p2, TRINITY_GG_2216_c1_g2_i5.p1, TRINITY_GG_2216_c1_g2_i6.p2
OG0025150								TRINITY_GG_13134_c3_g1_i11.p2, TRINITY_GG_13134_c3_g1_i18.p3, TRINITY_GG_13134_c3_g1_i20.p3				TRINITY_GG_1376_c6_g1_i125.p3, TRINITY_GG_1376_c6_g1_i13.p4, TRINITY_GG_1376_c6_g1_i46.p3, TRINITY_GG_1376_c6_g1_i55.p3, TRINITY_GG_1376_c6_g1_i57.p3, TRINITY_GG_1376_c6_g1_i69.p3					TRINITY_GG_3598_c15_g1_i14.p3, TRINITY_GG_3598_c15_g1_i21.p3, TRINITY_GG_3598_c15_g1_i7.p3
OG0025151								TRINITY_GG_13264_c3_g1_i10.p1, TRINITY_GG_13264_c3_g1_i3.p1, TRINITY_GG_13264_c3_g1_i7.p1, TRINITY_GG_13264_c3_g1_i9.p1				TRINITY_GG_12602_c8_g1_i10.p1, TRINITY_GG_12602_c8_g1_i4.p1, TRINITY_GG_12602_c8_g1_i5.p1, TRINITY_GG_12602_c8_g1_i9.p1	TRINITY_DN1526_c0_g1_i17.p1, TRINITY_DN1526_c0_g1_i7.p1				TRINITY_GG_2243_c15_g1_i3.p1, TRINITY_GG_2243_c15_g1_i8.p1
OG0025152								TRINITY_GG_13353_c0_g1_i10.p1, TRINITY_GG_13353_c0_g1_i2.p1, TRINITY_GG_13353_c0_g1_i8.p1				TRINITY_GG_3215_c1_g1_i1.p1, TRINITY_GG_3215_c1_g1_i3.p1, TRINITY_GG_3215_c1_g1_i6.p1	TRINITY_DN6468_c0_g1_i2.p1				TRINITY_GG_2606_c13_g1_i11.p1, TRINITY_GG_2606_c13_g1_i12.p1, TRINITY_GG_2606_c13_g1_i13.p1, TRINITY_GG_2606_c13_g1_i2.p1, TRINITY_GG_2606_c13_g1_i3.p1
OG0025153								TRINITY_GG_13519_c3_g3_i2.p1				TRINITY_GG_7747_c2_g1_i2.p1, TRINITY_GG_7747_c2_g1_i3.p1, TRINITY_GG_7747_c2_g1_i4.p1	TRINITY_DN1818_c0_g1_i1.p1, TRINITY_DN1818_c0_g1_i2.p1, TRINITY_DN1818_c0_g1_i3.p1				TRINITY_GG_2130_c8_g1_i3.p1, TRINITY_GG_2130_c8_g1_i4.p1, TRINITY_GG_2130_c8_g1_i6.p1, TRINITY_GG_2130_c8_g1_i7.p1, TRINITY_GG_2130_c8_g1_i8.p1
OG0025154								TRINITY_GG_13592_c2_g2_i3.p1				TRINITY_GG_643_c2_g1_i10.p1, TRINITY_GG_643_c2_g1_i2.p1, TRINITY_GG_643_c2_g1_i3.p1, TRINITY_GG_643_c2_g1_i5.p1, TRINITY_GG_643_c2_g1_i6.p1	TRINITY_DN13479_c0_g1_i2.p1, TRINITY_DN13479_c0_g1_i3.p1				TRINITY_GG_2033_c28_g1_i10.p1, TRINITY_GG_2033_c28_g1_i13.p1, TRINITY_GG_2033_c28_g1_i5.p1, TRINITY_GG_2033_c28_g1_i7.p1
OG0025155								TRINITY_GG_13855_c10_g1_i10.p1, TRINITY_GG_13855_c10_g1_i16.p1, TRINITY_GG_13855_c10_g1_i17.p1, TRINITY_GG_13855_c10_g1_i2.p1, TRINITY_GG_13855_c10_g1_i4.p1, TRINITY_GG_13855_c10_g1_i7.p1, TRINITY_GG_13855_c10_g1_i8.p1, TRINITY_GG_13855_c10_g1_i9.p1				TRINITY_GG_6021_c15_g1_i12.p1, TRINITY_GG_6021_c15_g1_i18.p1, TRINITY_GG_6021_c15_g1_i2.p1, TRINITY_GG_6021_c15_g1_i23.p1
OG0025156								TRINITY_GG_14035_c2_g1_i15.p1, TRINITY_GG_14035_c2_g1_i21.p1, TRINITY_GG_14035_c2_g1_i39.p1, TRINITY_GG_14035_c2_g1_i40.p1, TRINITY_GG_14035_c2_g1_i43.p1, TRINITY_GG_14035_c2_g1_i44.p1, TRINITY_GG_14035_c2_g1_i46.p1, TRINITY_GG_14035_c2_g1_i47.p1, TRINITY_GG_14035_c2_g1_i48.p1, TRINITY_GG_14035_c2_g1_i49.p1, TRINITY_GG_14035_c2_g1_i5.p1, TRINITY_GG_14035_c2_g1_i6.p1
OG0025157								TRINITY_GG_14281_c0_g1_i13.p1, TRINITY_GG_14281_c0_g1_i3.p1, TRINITY_GG_14281_c0_g1_i35.p1				TRINITY_GG_951_c4_g1_i26.p1, TRINITY_GG_951_c4_g1_i28.p1, TRINITY_GG_951_c4_g1_i45.p1					TRINITY_GG_2879_c0_g1_i19.p1, TRINITY_GG_2879_c0_g1_i2.p1, TRINITY_GG_2879_c0_g1_i20.p1, TRINITY_GG_2879_c0_g1_i23.p1, TRINITY_GG_2879_c0_g1_i8.p1, TRINITY_GG_2879_c0_g1_i9.p1
OG0025158								TRINITY_GG_14318_c0_g1_i1.p4, TRINITY_GG_14318_c0_g1_i26.p2, TRINITY_GG_14318_c0_g1_i35.p3, TRINITY_GG_14318_c0_g1_i39.p2, TRINITY_GG_14318_c0_g1_i43.p2				TRINITY_GG_47_c6_g1_i18.p1, TRINITY_GG_47_c6_g1_i28.p2, TRINITY_GG_47_c6_g1_i41.p2, TRINITY_GG_47_c6_g1_i6.p2	TRINITY_DN10236_c0_g1_i10.p2, TRINITY_DN10236_c0_g1_i20.p2, TRINITY_DN10236_c0_g1_i6.p1
OG0025159								TRINITY_GG_14377_c0_g1_i1.p2, TRINITY_GG_14377_c0_g1_i2.p2, TRINITY_GG_14377_c0_g1_i4.p1, TRINITY_GG_14377_c0_g1_i5.p2				TRINITY_GG_10089_c12_g1_i11.p2, TRINITY_GG_10089_c12_g1_i3.p2, TRINITY_GG_10089_c12_g1_i5.p2					TRINITY_GG_3184_c1_g1_i1.p1, TRINITY_GG_3184_c1_g1_i3.p2, TRINITY_GG_3184_c1_g1_i4.p2, TRINITY_GG_3184_c1_g1_i5.p2, TRINITY_GG_3184_c1_g1_i6.p2
OG0025160								TRINITY_GG_14377_c0_g1_i1.p4, TRINITY_GG_14377_c0_g1_i2.p3, TRINITY_GG_14377_c0_g1_i4.p2, TRINITY_GG_14377_c0_g1_i5.p3				TRINITY_GG_10089_c12_g1_i11.p3, TRINITY_GG_10089_c12_g1_i3.p3, TRINITY_GG_10089_c12_g1_i5.p4					TRINITY_GG_3184_c1_g1_i1.p2, TRINITY_GG_3184_c1_g1_i3.p3, TRINITY_GG_3184_c1_g1_i4.p4, TRINITY_GG_3184_c1_g1_i5.p3, TRINITY_GG_3184_c1_g1_i6.p3
OG0025161								TRINITY_GG_14377_c0_g1_i1.p5, TRINITY_GG_14377_c0_g1_i2.p4, TRINITY_GG_14377_c0_g1_i4.p3, TRINITY_GG_14377_c0_g1_i5.p4				TRINITY_GG_10089_c12_g1_i11.p4, TRINITY_GG_10089_c12_g1_i3.p4, TRINITY_GG_10089_c12_g1_i5.p5					TRINITY_GG_3184_c1_g1_i1.p3, TRINITY_GG_3184_c1_g1_i3.p4, TRINITY_GG_3184_c1_g1_i4.p5, TRINITY_GG_3184_c1_g1_i5.p4, TRINITY_GG_3184_c1_g1_i6.p4
OG0025162								TRINITY_GG_14431_c8_g1_i14.p1, TRINITY_GG_14431_c8_g1_i19.p1, TRINITY_GG_14431_c8_g1_i2.p1, TRINITY_GG_14431_c8_g1_i4.p1				TRINITY_GG_4176_c15_g1_i10.p1, TRINITY_GG_4176_c15_g1_i2.p1, TRINITY_GG_4176_c15_g1_i5.p1, TRINITY_GG_4176_c15_g1_i6.p1					TRINITY_GG_3082_c20_g1_i11.p1, TRINITY_GG_3082_c20_g1_i15.p1, TRINITY_GG_3082_c20_g1_i20.p1, TRINITY_GG_3082_c20_g1_i9.p1
OG0025163								TRINITY_GG_14820_c0_g1_i10.p1, TRINITY_GG_14820_c0_g1_i14.p1, TRINITY_GG_14820_c0_g1_i5.p1	asmbl_136352.p2, asmbl_136352.p3			TRINITY_GG_9102_c0_g1_i12.p1, TRINITY_GG_9102_c0_g1_i3.p1, TRINITY_GG_9102_c0_g1_i6.p1		asmbl_92937.p1, asmbl_92937.p2			TRINITY_GG_2273_c4_g1_i12.p1, TRINITY_GG_2273_c4_g1_i6.p1
OG0025164								TRINITY_GG_15174_c0_g1_i101.p2, TRINITY_GG_15174_c0_g1_i118.p1, TRINITY_GG_15174_c0_g1_i38.p1, TRINITY_GG_15174_c0_g1_i40.p1, TRINITY_GG_15174_c0_g1_i43.p1, TRINITY_GG_15174_c0_g1_i45.p1, TRINITY_GG_15174_c0_g1_i48.p2, TRINITY_GG_15174_c0_g1_i61.p2, TRINITY_GG_15174_c0_g1_i62.p1, TRINITY_GG_15174_c0_g1_i72.p1, TRINITY_GG_15174_c0_g1_i75.p1, TRINITY_GG_15174_c0_g1_i87.p1
OG0025165								TRINITY_GG_15174_c0_g1_i101.p3, TRINITY_GG_15174_c0_g1_i118.p2, TRINITY_GG_15174_c0_g1_i38.p2, TRINITY_GG_15174_c0_g1_i40.p2, TRINITY_GG_15174_c0_g1_i43.p2, TRINITY_GG_15174_c0_g1_i45.p2, TRINITY_GG_15174_c0_g1_i48.p3, TRINITY_GG_15174_c0_g1_i61.p3, TRINITY_GG_15174_c0_g1_i62.p2, TRINITY_GG_15174_c0_g1_i72.p2, TRINITY_GG_15174_c0_g1_i75.p2, TRINITY_GG_15174_c0_g1_i87.p2
OG0025166								TRINITY_GG_15174_c0_g1_i101.p4, TRINITY_GG_15174_c0_g1_i118.p3, TRINITY_GG_15174_c0_g1_i38.p3, TRINITY_GG_15174_c0_g1_i40.p3, TRINITY_GG_15174_c0_g1_i43.p3, TRINITY_GG_15174_c0_g1_i45.p3, TRINITY_GG_15174_c0_g1_i48.p4, TRINITY_GG_15174_c0_g1_i61.p4, TRINITY_GG_15174_c0_g1_i62.p3, TRINITY_GG_15174_c0_g1_i72.p3, TRINITY_GG_15174_c0_g1_i75.p3, TRINITY_GG_15174_c0_g1_i87.p3
OG0025167								TRINITY_GG_15390_c2_g1_i1.p1, TRINITY_GG_15390_c2_g1_i2.p1, TRINITY_GG_15390_c2_g1_i3.p1, TRINITY_GG_15390_c2_g1_i7.p1, TRINITY_GG_15390_c2_g1_i8.p1				TRINITY_GG_12193_c3_g1_i2.p1, TRINITY_GG_12193_c3_g1_i4.p1, TRINITY_GG_12193_c3_g1_i5.p1, TRINITY_GG_12193_c3_g1_i8.p1, TRINITY_GG_12193_c3_g1_i9.p1					TRINITY_GG_1378_c2_g3_i2.p1, TRINITY_GG_1378_c2_g3_i5.p1
OG0025168								TRINITY_GG_15841_c1_g2_i3.p2, TRINITY_GG_15841_c1_g2_i4.p2, TRINITY_GG_15841_c1_g2_i6.p2				TRINITY_GG_1685_c1_g1_i3.p2, TRINITY_GG_1685_c1_g1_i5.p2, TRINITY_GG_1685_c1_g1_i6.p2, TRINITY_GG_1685_c1_g1_i7.p2, TRINITY_GG_1685_c1_g1_i9.p2	TRINITY_DN16594_c0_g1_i2.p2				TRINITY_GG_3216_c2_g1_i1.p2, TRINITY_GG_3216_c2_g1_i3.p2, TRINITY_GG_3216_c2_g1_i4.p2
OG0025169								TRINITY_GG_15855_c1_g1_i11.p2, TRINITY_GG_15855_c1_g1_i12.p2, TRINITY_GG_15855_c1_g1_i13.p2, TRINITY_GG_15855_c1_g1_i14.p2				TRINITY_GG_5795_c11_g1_i11.p2, TRINITY_GG_5795_c11_g1_i3.p2, TRINITY_GG_5795_c11_g1_i4.p2, TRINITY_GG_5795_c11_g1_i9.p2	TRINITY_DN7869_c0_g1_i1.p1				TRINITY_GG_3655_c12_g1_i4.p2, TRINITY_GG_3655_c12_g1_i5.p2, TRINITY_GG_3655_c12_g1_i7.p2
OG0025170								TRINITY_GG_15896_c0_g1_i3.p1, TRINITY_GG_15896_c0_g1_i6.p1				TRINITY_GG_2903_c1_g1_i1.p1, TRINITY_GG_2903_c1_g1_i10.p1, TRINITY_GG_2903_c1_g1_i6.p1, TRINITY_GG_2903_c1_g1_i9.p1	TRINITY_DN989_c0_g2_i1.p1, TRINITY_DN989_c0_g2_i2.p1, TRINITY_DN989_c0_g2_i4.p1				TRINITY_GG_1378_c15_g2_i1.p1, TRINITY_GG_1378_c15_g2_i2.p1, TRINITY_GG_1378_c15_g2_i3.p1
OG0025171								TRINITY_GG_15981_c0_g1_i10.p1, TRINITY_GG_15981_c0_g1_i2.p1, TRINITY_GG_15981_c0_g1_i4.p1, TRINITY_GG_15981_c0_g1_i5.p1, TRINITY_GG_15981_c0_g1_i6.p1, TRINITY_GG_15981_c0_g1_i8.p1, TRINITY_GG_15981_c0_g1_i9.p1					TRINITY_DN808_c0_g1_i1.p1, TRINITY_DN808_c0_g1_i2.p1, TRINITY_DN808_c0_g1_i4.p1, TRINITY_DN808_c0_g1_i6.p1, TRINITY_DN808_c0_g1_i7.p1
OG0025172								TRINITY_GG_16217_c0_g1_i11.p2, TRINITY_GG_16217_c0_g1_i12.p2, TRINITY_GG_16217_c0_g1_i15.p3, TRINITY_GG_16217_c0_g1_i16.p3, TRINITY_GG_16217_c0_g1_i17.p1, TRINITY_GG_16217_c0_g1_i20.p1, TRINITY_GG_16217_c0_g1_i22.p2, TRINITY_GG_16217_c0_g1_i23.p3, TRINITY_GG_16217_c0_g1_i24.p3, TRINITY_GG_16217_c0_g1_i6.p3, TRINITY_GG_16217_c0_g1_i7.p3, TRINITY_GG_16217_c0_g1_i9.p2
OG0025173								TRINITY_GG_16286_c20_g2_i11.p3, TRINITY_GG_16286_c20_g2_i12.p3, TRINITY_GG_16286_c20_g2_i2.p2, TRINITY_GG_16286_c20_g2_i5.p2				TRINITY_GG_12137_c2_g1_i10.p2, TRINITY_GG_12137_c2_g1_i16.p3, TRINITY_GG_12137_c2_g1_i18.p2, TRINITY_GG_12137_c2_g1_i19.p3					TRINITY_GG_3085_c3_g1_i3.p2, TRINITY_GG_3085_c3_g1_i4.p1, TRINITY_GG_3085_c3_g1_i5.p3, TRINITY_GG_3085_c3_g1_i6.p1
OG0025174								TRINITY_GG_16425_c1_g1_i15.p2, TRINITY_GG_16425_c1_g1_i16.p2, TRINITY_GG_16425_c1_g1_i19.p2, TRINITY_GG_16425_c1_g1_i2.p2, TRINITY_GG_16425_c1_g1_i20.p2, TRINITY_GG_16425_c1_g1_i24.p2, TRINITY_GG_16425_c1_g1_i4.p2, TRINITY_GG_16425_c1_g1_i5.p2, TRINITY_GG_16425_c1_g1_i7.p2, TRINITY_GG_16425_c1_g1_i9.p2				TRINITY_GG_7838_c2_g1_i19.p2					TRINITY_GG_2399_c1_g1_i27.p2
OG0025175								TRINITY_GG_16489_c5_g1_i11.p1, TRINITY_GG_16489_c5_g1_i14.p1	asmbl_162937.p1, asmbl_162939.p1, asmbl_162940.p1		STRG.24204.3.p1, STRG.24204.4.p1, STRG.24204.5.p1	TRINITY_GG_5760_c4_g1_i16.p1					TRINITY_GG_2028_c11_g1_i13.p1, TRINITY_GG_2028_c11_g1_i3.p1, TRINITY_GG_2028_c11_g1_i8.p1
OG0025176								TRINITY_GG_16542_c0_g2_i10.p1, TRINITY_GG_16542_c0_g2_i12.p1, TRINITY_GG_16542_c0_g2_i13.p1, TRINITY_GG_16542_c0_g2_i4.p2, TRINITY_GG_16542_c0_g2_i6.p1				TRINITY_GG_9223_c1_g2_i1.p1, TRINITY_GG_9223_c1_g2_i12.p1, TRINITY_GG_9223_c1_g2_i16.p1	TRINITY_DN1302_c0_g1_i5.p1				TRINITY_GG_1394_c2_g1_i1.p1, TRINITY_GG_1394_c2_g1_i14.p1, TRINITY_GG_1394_c2_g1_i9.p1
OG0025177								TRINITY_GG_16611_c0_g1_i14.p1				TRINITY_GG_2006_c8_g1_i16.p1, TRINITY_GG_2006_c8_g1_i6.p2	TRINITY_DN655_c0_g1_i2.p1, TRINITY_DN655_c0_g1_i3.p2, TRINITY_DN655_c0_g1_i4.p1, TRINITY_DN655_c0_g1_i5.p1, TRINITY_DN655_c0_g1_i8.p1				TRINITY_GG_2305_c11_g1_i1.p1, TRINITY_GG_2305_c11_g1_i11.p2, TRINITY_GG_2305_c11_g1_i5.p1, TRINITY_GG_2305_c11_g1_i8.p1
OG0025178								TRINITY_GG_16733_c0_g1_i5.p1	asmbl_26647.p2, asmbl_26649.p3, asmbl_26650.p2, asmbl_26651.p2, asmbl_26657.p2, asmbl_26658.p2, asmbl_26659.p2, asmbl_26662.p3					asmbl_22448.p2, asmbl_22479.p2, asmbl_22482.p2
OG0025179								TRINITY_GG_16751_c0_g1_i2.p1, TRINITY_GG_16751_c0_g1_i3.p1, TRINITY_GG_16751_c0_g1_i6.p1, TRINITY_GG_16751_c0_g1_i8.p1				TRINITY_GG_923_c3_g1_i2.p1, TRINITY_GG_923_c3_g1_i3.p1, TRINITY_GG_923_c3_g1_i4.p1, TRINITY_GG_923_c3_g1_i6.p1					TRINITY_GG_1697_c3_g1_i4.p1, TRINITY_GG_1697_c3_g1_i5.p1, TRINITY_GG_1697_c3_g1_i7.p1, TRINITY_GG_1697_c3_g1_i8.p1
OG0025180								TRINITY_GG_16925_c0_g1_i33.p1, TRINITY_GG_16925_c0_g1_i36.p1, TRINITY_GG_16925_c0_g1_i37.p1, TRINITY_GG_16925_c0_g1_i53.p1, TRINITY_GG_16925_c0_g1_i57.p1, TRINITY_GG_19996_c0_g1_i1.p1									TRINITY_GG_3104_c7_g1_i21.p1, TRINITY_GG_3104_c7_g1_i23.p1, TRINITY_GG_3104_c7_g1_i31.p1, TRINITY_GG_3104_c7_g1_i35.p1, TRINITY_GG_3104_c7_g1_i42.p1, TRINITY_GG_3104_c7_g1_i8.p1
OG0025181								TRINITY_GG_17361_c1_g1_i14.p1, TRINITY_GG_17361_c1_g1_i5.p1				TRINITY_GG_2913_c1_g1_i10.p1, TRINITY_GG_2913_c1_g1_i12.p1, TRINITY_GG_2913_c1_g1_i13.p1, TRINITY_GG_2913_c1_g1_i14.p1, TRINITY_GG_2913_c1_g1_i4.p1, TRINITY_GG_2913_c1_g1_i42.p1, TRINITY_GG_2913_c1_g1_i44.p1, TRINITY_GG_2913_c1_g1_i48.p1, TRINITY_GG_2913_c1_g1_i9.p1	TRINITY_DN1567_c0_g1_i20.p1
OG0025182								TRINITY_GG_17461_c0_g1_i1.p2, TRINITY_GG_17461_c0_g1_i3.p2, TRINITY_GG_17461_c0_g1_i4.p2, TRINITY_GG_17461_c0_g1_i5.p2, TRINITY_GG_17461_c0_g1_i6.p2	asmbl_37947.p6, asmbl_70049.p1	g19353.t1	STRG.5345.1.p6	TRINITY_GG_11343_c0_g1_i1.p1		asmbl_26017.p6		STRG.4491.1.p6
OG0025183								TRINITY_GG_17756_c0_g1_i12.p2, TRINITY_GG_17756_c0_g1_i14.p2				TRINITY_GG_5674_c0_g1_i12.p3, TRINITY_GG_5674_c0_g1_i2.p1, TRINITY_GG_5674_c0_g1_i22.p2, TRINITY_GG_5674_c0_g1_i25.p2, TRINITY_GG_5674_c0_g1_i7.p3, TRINITY_GG_5674_c0_g1_i8.p2	TRINITY_DN13223_c0_g1_i18.p2				TRINITY_GG_3108_c7_g1_i1.p1, TRINITY_GG_3108_c7_g1_i14.p2, TRINITY_GG_3108_c7_g1_i3.p3
OG0025184								TRINITY_GG_18066_c0_g1_i1.p1, TRINITY_GG_18066_c0_g1_i4.p1, TRINITY_GG_18066_c0_g1_i5.p1, TRINITY_GG_18066_c0_g1_i6.p1				TRINITY_GG_13415_c0_g1_i12.p1, TRINITY_GG_13415_c0_g1_i31.p1					TRINITY_GG_6895_c0_g1_i14.p1, TRINITY_GG_6895_c0_g1_i18.p1, TRINITY_GG_6895_c0_g1_i2.p1, TRINITY_GG_6895_c0_g1_i4.p1, TRINITY_GG_6895_c0_g1_i6.p1, TRINITY_GG_6895_c0_g1_i8.p1
OG0025185								TRINITY_GG_18182_c0_g1_i10.p1, TRINITY_GG_18182_c0_g1_i14.p1				TRINITY_GG_8256_c1_g1_i19.p1, TRINITY_GG_8256_c1_g1_i3.p1, TRINITY_GG_8256_c1_g1_i32.p1, TRINITY_GG_8256_c1_g1_i33.p1, TRINITY_GG_8256_c1_g1_i37.p1, TRINITY_GG_8256_c1_g1_i41.p1					TRINITY_GG_3665_c1_g1_i19.p1, TRINITY_GG_3665_c1_g1_i25.p1, TRINITY_GG_3665_c1_g1_i4.p1, TRINITY_GG_3665_c1_g1_i7.p1
OG0025186								TRINITY_GG_18182_c0_g1_i10.p9, TRINITY_GG_18182_c0_g1_i14.p9				TRINITY_GG_8256_c1_g1_i19.p9, TRINITY_GG_8256_c1_g1_i3.p3, TRINITY_GG_8256_c1_g1_i32.p9, TRINITY_GG_8256_c1_g1_i33.p9, TRINITY_GG_8256_c1_g1_i37.p9, TRINITY_GG_8256_c1_g1_i41.p9					TRINITY_GG_3665_c1_g1_i19.p9, TRINITY_GG_3665_c1_g1_i25.p9, TRINITY_GG_3665_c1_g1_i4.p9, TRINITY_GG_3665_c1_g1_i7.p9
OG0025187								TRINITY_GG_18222_c0_g1_i14.p2				TRINITY_GG_16285_c0_g1_i10.p2, TRINITY_GG_16285_c0_g1_i11.p2, TRINITY_GG_16285_c0_g1_i12.p2, TRINITY_GG_16285_c0_g1_i6.p2, TRINITY_GG_16285_c0_g1_i8.p2					TRINITY_GG_626_c1_g1_i11.p1, TRINITY_GG_626_c1_g1_i3.p1, TRINITY_GG_626_c1_g1_i4.p2, TRINITY_GG_626_c1_g1_i5.p2, TRINITY_GG_626_c1_g1_i6.p2, TRINITY_GG_626_c1_g1_i9.p2
OG0025188								TRINITY_GG_18361_c4_g1_i1.p1, TRINITY_GG_18361_c4_g1_i3.p1, TRINITY_GG_18361_c4_g1_i4.p1				TRINITY_GG_1328_c11_g1_i1.p1, TRINITY_GG_1328_c11_g1_i2.p1, TRINITY_GG_1328_c11_g1_i3.p1, TRINITY_GG_1328_c11_g1_i4.p1, TRINITY_GG_1328_c11_g1_i5.p1					TRINITY_GG_3708_c27_g1_i1.p1, TRINITY_GG_3708_c27_g1_i2.p1, TRINITY_GG_3708_c27_g1_i3.p1, TRINITY_GG_3708_c27_g1_i4.p1
OG0025189								TRINITY_GG_18394_c0_g1_i35.p3, TRINITY_GG_18394_c0_g1_i37.p2, TRINITY_GG_18394_c0_g1_i38.p4, TRINITY_GG_18394_c0_g1_i7.p3				TRINITY_GG_6589_c0_g1_i27.p2, TRINITY_GG_6589_c0_g1_i30.p4, TRINITY_GG_6589_c0_g1_i35.p4, TRINITY_GG_6589_c0_g1_i40.p3, TRINITY_GG_6589_c0_g1_i41.p3, TRINITY_GG_6589_c0_g1_i6.p1, TRINITY_GG_6589_c0_g1_i86.p3					TRINITY_GG_3418_c0_g1_i3.p2
OG0025190								TRINITY_GG_18434_c9_g1_i2.p1, TRINITY_GG_18434_c9_g1_i3.p1, TRINITY_GG_18434_c9_g1_i5.p1				TRINITY_GG_12589_c2_g2_i1.p1, TRINITY_GG_12589_c2_g2_i3.p1, TRINITY_GG_12589_c2_g2_i4.p1	TRINITY_DN3676_c0_g1_i1.p1, TRINITY_DN3676_c0_g1_i2.p1, TRINITY_DN3676_c0_g1_i3.p1				TRINITY_GG_3218_c1_g1_i1.p1, TRINITY_GG_3218_c1_g1_i2.p1, TRINITY_GG_3218_c1_g1_i3.p1
OG0025191								TRINITY_GG_18602_c1_g1_i17.p1, TRINITY_GG_18602_c1_g1_i18.p1, TRINITY_GG_18602_c1_g1_i19.p1, TRINITY_GG_18602_c1_g1_i3.p1, TRINITY_GG_18602_c1_g1_i4.p1, TRINITY_GG_18602_c1_g1_i9.p1				TRINITY_GG_9518_c6_g1_i11.p1, TRINITY_GG_9518_c6_g1_i18.p1, TRINITY_GG_9518_c6_g1_i33.p1, TRINITY_GG_9518_c6_g1_i53.p1, TRINITY_GG_9518_c6_g1_i60.p1	TRINITY_DN2205_c0_g1_i6.p1
OG0025192								TRINITY_GG_18884_c0_g1_i2.p1, TRINITY_GG_18884_c0_g1_i5.p1, TRINITY_GG_18884_c0_g1_i7.p1				TRINITY_GG_8484_c0_g1_i10.p1, TRINITY_GG_8484_c0_g1_i2.p1, TRINITY_GG_8484_c0_g1_i6.p1, TRINITY_GG_8484_c0_g1_i8.p1, TRINITY_GG_8484_c0_g1_i9.p1	TRINITY_DN3601_c0_g1_i3.p1, TRINITY_DN3601_c0_g1_i7.p1				TRINITY_GG_1937_c4_g1_i12.p1, TRINITY_GG_1937_c4_g1_i5.p1
OG0025193								TRINITY_GG_19302_c4_g3_i2.p1, TRINITY_GG_19302_c4_g3_i4.p1, TRINITY_GG_19302_c4_g3_i5.p1, TRINITY_GG_19302_c4_g3_i6.p1				TRINITY_GG_11972_c0_g3_i4.p1, TRINITY_GG_11972_c0_g3_i5.p1, TRINITY_GG_11972_c0_g3_i6.p1, TRINITY_GG_11972_c0_g3_i7.p1	TRINITY_DN5100_c0_g2_i1.p1				TRINITY_GG_3708_c40_g1_i1.p1, TRINITY_GG_3708_c40_g1_i3.p1, TRINITY_GG_3708_c40_g1_i5.p1
OG0025194								TRINITY_GG_19874_c9_g1_i1.p1, TRINITY_GG_19874_c9_g1_i2.p1, TRINITY_GG_19874_c9_g1_i7.p1, TRINITY_GG_19874_c9_g1_i8.p1				TRINITY_GG_925_c14_g2_i1.p1, TRINITY_GG_925_c14_g2_i3.p1, TRINITY_GG_925_c14_g2_i4.p1	TRINITY_DN5331_c0_g1_i1.p1				TRINITY_GG_1876_c4_g1_i1.p1, TRINITY_GG_1876_c4_g1_i2.p1, TRINITY_GG_1876_c4_g1_i3.p1, TRINITY_GG_1876_c4_g1_i6.p1
OG0025195								TRINITY_GG_19888_c0_g1_i15.p2, TRINITY_GG_19888_c0_g1_i17.p2, TRINITY_GG_19888_c0_g1_i22.p2, TRINITY_GG_19888_c0_g1_i7.p2				TRINITY_GG_8701_c1_g1_i1.p2, TRINITY_GG_8701_c1_g1_i11.p2	TRINITY_DN2292_c0_g1_i1.p1, TRINITY_DN2292_c0_g1_i5.p1, TRINITY_DN2292_c0_g1_i6.p1				TRINITY_GG_2351_c1_g1_i11.p1, TRINITY_GG_2351_c1_g1_i26.p1, TRINITY_GG_2351_c1_g1_i5.p1
OG0025196								TRINITY_GG_19895_c0_g2_i1.p1				TRINITY_GG_1691_c0_g1_i16.p2, TRINITY_GG_1691_c0_g1_i22.p2	TRINITY_DN2306_c0_g1_i10.p1, TRINITY_DN2306_c0_g1_i14.p1, TRINITY_DN2306_c0_g1_i16.p1, TRINITY_DN2306_c0_g1_i2.p1, TRINITY_DN2306_c0_g1_i20.p1, TRINITY_DN2306_c0_g1_i23.p1, TRINITY_DN2306_c0_g1_i30.p1, TRINITY_DN2306_c0_g1_i31.p1, TRINITY_DN2306_c0_g1_i34.p1
OG0025197								TRINITY_GG_20069_c1_g1_i14.p2, TRINITY_GG_20069_c1_g1_i17.p2, TRINITY_GG_20069_c1_g1_i3.p2, TRINITY_GG_20069_c1_g1_i5.p2, TRINITY_GG_20069_c1_g1_i7.p2, TRINITY_GG_20069_c1_g1_i8.p2				TRINITY_GG_15659_c1_g1_i13.p3, TRINITY_GG_15659_c1_g1_i55.p3					TRINITY_GG_938_c0_g1_i12.p2, TRINITY_GG_938_c0_g1_i23.p2, TRINITY_GG_938_c0_g1_i53.p1, TRINITY_GG_938_c0_g1_i78.p1
OG0025198								TRINITY_GG_20212_c1_g1_i15.p3, TRINITY_GG_20212_c1_g1_i21.p3, TRINITY_GG_20212_c1_g1_i40.p3, TRINITY_GG_20212_c1_g1_i47.p3, TRINITY_GG_20212_c1_g1_i50.p2, TRINITY_GG_20212_c1_g1_i51.p2				TRINITY_GG_1048_c0_g1_i49.p3, TRINITY_GG_1048_c0_g1_i62.p3, TRINITY_GG_1048_c0_g1_i81.p3, TRINITY_GG_1048_c0_g1_i86.p2, TRINITY_GG_1048_c0_g1_i92.p3	TRINITY_DN680_c0_g1_i21.p3
OG0025199								TRINITY_GG_20666_c1_g1_i2.p1, TRINITY_GG_20666_c1_g1_i3.p1, TRINITY_GG_20666_c1_g1_i4.p1, TRINITY_GG_20666_c1_g1_i8.p1				TRINITY_GG_9492_c8_g1_i1.p2, TRINITY_GG_9492_c8_g1_i11.p3, TRINITY_GG_9492_c8_g1_i2.p3, TRINITY_GG_9492_c8_g1_i5.p2, TRINITY_GG_9492_c8_g1_i9.p2					TRINITY_GG_2971_c14_g1_i10.p3, TRINITY_GG_2971_c14_g1_i16.p2, TRINITY_GG_2971_c14_g1_i4.p2
OG0025200								TRINITY_GG_21230_c2_g1_i10.p2, TRINITY_GG_21230_c2_g1_i12.p2, TRINITY_GG_21230_c2_g1_i2.p2, TRINITY_GG_21230_c2_g1_i3.p2, TRINITY_GG_21230_c2_g1_i6.p2, TRINITY_GG_21230_c2_g1_i8.p2				TRINITY_GG_8701_c4_g1_i1.p2, TRINITY_GG_8701_c4_g1_i13.p2, TRINITY_GG_8701_c4_g1_i18.p2, TRINITY_GG_8701_c4_g1_i19.p2, TRINITY_GG_8701_c4_g1_i7.p2	TRINITY_DN4749_c0_g1_i1.p2
OG0025201								TRINITY_GG_21403_c0_g1_i104.p1, TRINITY_GG_21403_c0_g1_i112.p1				TRINITY_GG_6584_c0_g1_i1.p3, TRINITY_GG_6584_c0_g1_i101.p3, TRINITY_GG_6584_c0_g1_i113.p3, TRINITY_GG_6584_c0_g1_i12.p3, TRINITY_GG_6584_c0_g1_i120.p3, TRINITY_GG_6584_c0_g1_i2.p3, TRINITY_GG_6584_c0_g1_i45.p3, TRINITY_GG_6584_c0_g1_i83.p3					TRINITY_GG_2888_c0_g1_i100.p1, TRINITY_GG_2888_c0_g1_i58.p1
OG0025202								TRINITY_GG_21723_c0_g1_i13.p2, TRINITY_GG_21723_c0_g1_i16.p4, TRINITY_GG_21723_c0_g1_i17.p4, TRINITY_GG_21723_c0_g1_i24.p2, TRINITY_GG_21723_c0_g1_i26.p4, TRINITY_GG_21723_c0_g1_i39.p4, TRINITY_GG_21723_c0_g1_i41.p3, TRINITY_GG_21723_c0_g1_i57.p4, TRINITY_GG_21723_c0_g1_i76.p2, TRINITY_GG_21723_c0_g1_i85.p3, TRINITY_GG_21723_c0_g1_i86.p4, TRINITY_GG_21723_c0_g1_i98.p2
OG0025203								TRINITY_GG_21723_c0_g1_i13.p3, TRINITY_GG_21723_c0_g1_i16.p5, TRINITY_GG_21723_c0_g1_i17.p5, TRINITY_GG_21723_c0_g1_i24.p3, TRINITY_GG_21723_c0_g1_i26.p5, TRINITY_GG_21723_c0_g1_i39.p5, TRINITY_GG_21723_c0_g1_i41.p4, TRINITY_GG_21723_c0_g1_i57.p5, TRINITY_GG_21723_c0_g1_i76.p3, TRINITY_GG_21723_c0_g1_i85.p4, TRINITY_GG_21723_c0_g1_i86.p5, TRINITY_GG_21723_c0_g1_i98.p3
OG0025204								TRINITY_GG_21903_c2_g1_i11.p2, TRINITY_GG_21903_c2_g1_i16.p1, TRINITY_GG_21903_c2_g1_i24.p2, TRINITY_GG_21903_c2_g1_i7.p2				TRINITY_GG_9325_c22_g1_i1.p2, TRINITY_GG_9325_c22_g1_i17.p2, TRINITY_GG_9325_c22_g1_i20.p2, TRINITY_GG_9325_c22_g1_i30.p1, TRINITY_GG_9325_c22_g1_i7.p2, TRINITY_GG_9325_c22_g1_i8.p2					TRINITY_GG_2444_c20_g1_i3.p2, TRINITY_GG_2444_c20_g1_i8.p2
OG0025205								TRINITY_GG_22188_c0_g2_i1.p2, TRINITY_GG_22188_c0_g2_i2.p2, TRINITY_GG_22188_c0_g2_i3.p2, TRINITY_GG_22188_c0_g2_i4.p2				TRINITY_GG_6078_c0_g1_i2.p2, TRINITY_GG_6078_c0_g1_i3.p2	TRINITY_DN26384_c0_g1_i1.p2, TRINITY_DN26384_c0_g1_i2.p2				TRINITY_GG_1911_c0_g1_i1.p2, TRINITY_GG_1911_c0_g1_i2.p2, TRINITY_GG_1911_c0_g1_i4.p2, TRINITY_GG_1911_c0_g1_i6.p2
OG0025206								TRINITY_GG_22299_c1_g1_i1.p1, TRINITY_GG_22299_c1_g1_i11.p1, TRINITY_GG_22299_c1_g1_i18.p1, TRINITY_GG_22299_c1_g1_i21.p1, TRINITY_GG_22299_c1_g1_i7.p1					TRINITY_DN5394_c1_g1_i11.p1, TRINITY_DN5394_c1_g1_i12.p1, TRINITY_DN5394_c1_g1_i15.p1, TRINITY_DN5394_c1_g1_i16.p1, TRINITY_DN5394_c1_g1_i4.p1, TRINITY_DN5394_c1_g1_i5.p1, TRINITY_DN5394_c1_g1_i9.p1
OG0025207								TRINITY_GG_22708_c1_g1_i16.p5, TRINITY_GG_22708_c1_g1_i30.p5, TRINITY_GG_22708_c1_g1_i34.p2, TRINITY_GG_22708_c1_g1_i40.p4, TRINITY_GG_22708_c1_g1_i42.p5, TRINITY_GG_22708_c1_g1_i44.p4				TRINITY_GG_10453_c0_g1_i106.p5, TRINITY_GG_10453_c0_g1_i119.p5, TRINITY_GG_10453_c0_g1_i2.p5, TRINITY_GG_10453_c0_g1_i25.p5, TRINITY_GG_10453_c0_g1_i27.p5, TRINITY_GG_10453_c0_g1_i69.p5
OG0025208								TRINITY_GG_22711_c0_g1_i2.p1, TRINITY_GG_22711_c0_g1_i3.p1, TRINITY_GG_22711_c0_g1_i4.p1, TRINITY_GG_22711_c0_g1_i8.p1, TRINITY_GG_22711_c0_g1_i9.p1				TRINITY_GG_6977_c0_g1_i13.p1, TRINITY_GG_6977_c0_g1_i18.p2, TRINITY_GG_6977_c0_g1_i25.p2, TRINITY_GG_6977_c0_g1_i8.p2	TRINITY_DN7033_c0_g1_i3.p1, TRINITY_DN7033_c0_g1_i5.p1, TRINITY_DN7033_c0_g1_i6.p1
OG0025209								TRINITY_GG_22798_c0_g1_i2.p1, TRINITY_GG_22798_c0_g1_i4.p1, TRINITY_GG_22798_c0_g1_i5.p1, TRINITY_GG_22798_c0_g1_i6.p1, TRINITY_GG_22798_c0_g1_i7.p1					TRINITY_DN4631_c0_g1_i1.p1, TRINITY_DN4631_c0_g1_i2.p1				TRINITY_GG_1884_c1_g1_i1.p1, TRINITY_GG_1884_c1_g1_i11.p1, TRINITY_GG_1884_c1_g1_i2.p1, TRINITY_GG_1884_c1_g1_i3.p1, TRINITY_GG_1884_c1_g1_i8.p1
OG0025210								TRINITY_GG_23013_c0_g1_i16.p3, TRINITY_GG_23013_c0_g1_i2.p3, TRINITY_GG_23013_c0_g1_i8.p3				TRINITY_GG_2011_c8_g1_i19.p3, TRINITY_GG_2011_c8_g1_i35.p3, TRINITY_GG_2011_c8_g1_i38.p3, TRINITY_GG_2011_c8_g1_i40.p3, TRINITY_GG_2011_c8_g1_i59.p1, TRINITY_GG_2011_c8_g1_i63.p3					TRINITY_GG_1976_c2_g1_i15.p3, TRINITY_GG_1976_c2_g1_i28.p3, TRINITY_GG_1976_c2_g1_i3.p3
OG0025211								TRINITY_GG_23397_c0_g1_i12.p1, TRINITY_GG_23397_c0_g1_i14.p1, TRINITY_GG_23397_c0_g1_i15.p1, TRINITY_GG_23397_c0_g1_i2.p1, TRINITY_GG_23397_c0_g1_i5.p1, TRINITY_GG_23397_c0_g1_i6.p1				TRINITY_GG_555_c0_g1_i12.p1, TRINITY_GG_555_c0_g1_i16.p1, TRINITY_GG_555_c0_g1_i21.p1, TRINITY_GG_555_c0_g1_i3.p1, TRINITY_GG_555_c0_g1_i5.p1, TRINITY_GG_555_c0_g1_i6.p1
OG0025212								TRINITY_GG_23935_c0_g2_i3.p1, TRINITY_GG_23935_c0_g2_i4.p1				TRINITY_GG_8884_c0_g2_i1.p1, TRINITY_GG_8884_c0_g2_i3.p1, TRINITY_GG_8884_c0_g2_i4.p1, TRINITY_GG_8884_c0_g2_i5.p1, TRINITY_GG_8884_c0_g2_i6.p1, TRINITY_GG_8884_c0_g2_i7.p1, TRINITY_GG_8884_c0_g2_i8.p1	TRINITY_DN309_c0_g3_i1.p1, TRINITY_DN309_c0_g3_i2.p1, TRINITY_DN309_c0_g3_i3.p1
OG0025213								TRINITY_GG_24020_c0_g1_i2.p2, TRINITY_GG_24020_c0_g1_i3.p2, TRINITY_GG_24020_c0_g1_i7.p2, TRINITY_GG_24020_c0_g1_i9.p3					TRINITY_DN5313_c0_g1_i1.p2, TRINITY_DN5313_c0_g1_i2.p2				TRINITY_GG_2354_c4_g1_i23.p2, TRINITY_GG_2354_c4_g1_i27.p2, TRINITY_GG_2354_c4_g1_i28.p2, TRINITY_GG_2354_c4_g1_i32.p2, TRINITY_GG_2354_c4_g1_i56.p3, TRINITY_GG_2354_c4_g1_i72.p2
OG0025214								TRINITY_GG_24156_c2_g1_i104.p5, TRINITY_GG_24156_c2_g1_i19.p3, TRINITY_GG_24156_c2_g1_i38.p1, TRINITY_GG_24156_c2_g1_i50.p5				TRINITY_GG_9492_c7_g1_i40.p1, TRINITY_GG_9492_c7_g1_i63.p6, TRINITY_GG_9492_c7_g1_i74.p3, TRINITY_GG_9492_c7_g1_i8.p6, TRINITY_GG_9492_c7_g1_i92.p6	TRINITY_DN36044_c0_g1_i1.p1				TRINITY_GG_2971_c13_g1_i109.p4, TRINITY_GG_2971_c13_g1_i6.p1
OG0025215								TRINITY_GG_24303_c4_g1_i4.p2	asmbl_158063.p3, asmbl_158065.p1, asmbl_73885.p1	g47019.t1	STRG.23463.1.p3	TRINITY_GG_11408_c1_g1_i2.p1					TRINITY_GG_3635_c6_g1_i3.p2, TRINITY_GG_3635_c6_g1_i5.p2, TRINITY_GG_3635_c6_g1_i6.p2												XP_039275266.1, XP_039287961.1
OG0025216								TRINITY_GG_24353_c4_g1_i2.p1, TRINITY_GG_24353_c4_g1_i5.p1, TRINITY_GG_24353_c4_g1_i6.p1, TRINITY_GG_24353_c4_g1_i8.p1				TRINITY_GG_10630_c0_g2_i11.p2, TRINITY_GG_10630_c0_g2_i12.p2, TRINITY_GG_10630_c0_g2_i13.p3, TRINITY_GG_10630_c0_g2_i14.p2, TRINITY_GG_10630_c0_g2_i2.p2, TRINITY_GG_10630_c0_g2_i3.p2, TRINITY_GG_10630_c0_g2_i5.p2					TRINITY_GG_1973_c4_g6_i1.p2
OG0025217								TRINITY_GG_24353_c4_g1_i2.p2, TRINITY_GG_24353_c4_g1_i5.p2, TRINITY_GG_24353_c4_g1_i6.p2, TRINITY_GG_24353_c4_g1_i8.p2				TRINITY_GG_10630_c0_g2_i11.p3, TRINITY_GG_10630_c0_g2_i12.p3, TRINITY_GG_10630_c0_g2_i13.p4, TRINITY_GG_10630_c0_g2_i14.p3, TRINITY_GG_10630_c0_g2_i2.p3, TRINITY_GG_10630_c0_g2_i3.p3, TRINITY_GG_10630_c0_g2_i5.p3					TRINITY_GG_1973_c4_g6_i1.p3
OG0025218								TRINITY_GG_24738_c0_g1_i151.p1, TRINITY_GG_24738_c0_g1_i156.p2, TRINITY_GG_24738_c0_g1_i16.p2, TRINITY_GG_24738_c0_g1_i163.p2, TRINITY_GG_24738_c0_g1_i56.p2, TRINITY_GG_24738_c0_g1_i81.p2, TRINITY_GG_24738_c0_g1_i88.p2				TRINITY_GG_6579_c0_g1_i118.p2, TRINITY_GG_6579_c0_g1_i124.p2, TRINITY_GG_6579_c0_g1_i37.p2, TRINITY_GG_6579_c0_g1_i56.p1, TRINITY_GG_6579_c0_g1_i87.p2
OG0025219									asmbl_3252.p2, asmbl_3253.p2, asmbl_3254.p2, asmbl_3255.p2, asmbl_3256.p2		STRG.478.1.p2, STRG.478.2.p2, STRG.478.3.p2, STRG.478.4.p2			asmbl_166820.p2		STRG.29393.1.p2	TRINITY_GG_9619_c1_g1_i1.p2
OG0025220									asmbl_206578.p4, asmbl_206579.p4, asmbl_211766.p1, asmbl_5396.p1	g1343.t1, g63064.t3, g67594.t1, g70366.t1, g73137.t1	STRG.31463.1.p4			asmbl_13038.p1	g3989.t1
OG0025221									asmbl_113337.p1, asmbl_131833.p1, asmbl_179593.p1, asmbl_8070.p1	g2108.t1, g23062.t1, g32458.t1, g38104.t1, g55573.t1, g70455.t1				asmbl_166442.p1	g35238.t1
OG0025222									asmbl_11149.p3, asmbl_11150.p3, asmbl_11151.p3, asmbl_11152.p3, asmbl_11154.p3, asmbl_11155.p3, asmbl_11156.p3, asmbl_11157.p3, asmbl_11158.p3, asmbl_11159.p3, asmbl_11160.p3, asmbl_11161.p3
OG0025223									asmbl_33601.p2			TRINITY_GG_14117_c1_g1_i10.p1, TRINITY_GG_14117_c1_g1_i12.p1, TRINITY_GG_14117_c1_g1_i8.p2, TRINITY_GG_14117_c1_g1_i9.p2	TRINITY_DN14_c0_g1_i12.p2, TRINITY_DN14_c0_g1_i17.p2, TRINITY_DN14_c0_g1_i6.p2	asmbl_19180.p2			TRINITY_GG_94_c1_g1_i1.p1, TRINITY_GG_94_c1_g1_i11.p1, TRINITY_GG_94_c1_g1_i12.p1
OG0025224									asmbl_50831.p3, asmbl_50833.p3, asmbl_50834.p3, asmbl_50835.p3, asmbl_50836.p3, asmbl_50846.p3		STRG.7202.1.p3, STRG.7202.2.p3, STRG.7202.3.p3, STRG.7202.4.p3, STRG.7202.5.p3, STRG.7202.6.p3
OG0025225									asmbl_57334.p5, asmbl_57335.p5, asmbl_57336.p5, asmbl_57338.p5, asmbl_57339.p5, asmbl_57361.p1	g15409.t1	STRG.8050.1.p4, STRG.8050.2.p4, STRG.8050.3.p4			asmbl_84765.p2													XP_064122675.1
OG0025226									asmbl_68681.p3, asmbl_68682.p3, asmbl_68683.p4, asmbl_68684.p4, asmbl_68686.p4, asmbl_68689.p4					asmbl_24500.p3, asmbl_24502.p4, asmbl_24503.p4, asmbl_24504.p4, asmbl_24508.p3, asmbl_24512.p4
OG0025227									asmbl_80628.p2, asmbl_80629.p2			TRINITY_GG_4571_c0_g1_i12.p2, TRINITY_GG_4571_c0_g1_i25.p2, TRINITY_GG_4571_c0_g1_i41.p2, TRINITY_GG_4571_c0_g1_i47.p1, TRINITY_GG_4571_c0_g1_i49.p2, TRINITY_GG_4571_c0_g1_i5.p2, TRINITY_GG_4571_c0_g1_i9.p2					TRINITY_GG_3675_c65_g1_i21.p1, TRINITY_GG_3675_c65_g1_i30.p1, TRINITY_GG_3675_c65_g1_i44.p1
OG0025228									asmbl_83208.p4, asmbl_83209.p2, asmbl_83210.p2			TRINITY_GG_1390_c2_g2_i1.p2, TRINITY_GG_1390_c2_g2_i2.p1, TRINITY_GG_1390_c2_g2_i3.p1, TRINITY_GG_1390_c2_g2_i4.p2		asmbl_154582.p2, asmbl_154583.p2			TRINITY_GG_3607_c1_g1_i1.p2, TRINITY_GG_3607_c1_g1_i2.p1, TRINITY_GG_3607_c1_g1_i4.p2
OG0025229									asmbl_101259.p1, asmbl_156536.p1, asmbl_156537.p1, asmbl_156541.p1	g28570.t1, g46450.t1	STRG.23222.1.p1			asmbl_168283.p1, asmbl_168284.p1	g36111.t1	STRG.29756.1.p1	TRINITY_GG_9904_c0_g1_i1.p1
OG0025230									asmbl_112936.p1	g32392.t1	STRG.16660.2.p1	TRINITY_GG_12674_c12_g1_i18.p1		asmbl_65126.p1, asmbl_65129.p1, asmbl_65133.p1	g15023.t1, g15023.t2	STRG.11717.4.p1, STRG.11717.5.p1, STRG.11717.6.p1
OG0025231									asmbl_123498.p1, asmbl_165468.p1, asmbl_165470.p1, asmbl_165474.p1	g35476.t1, g49970.t1, g49972.t1, g49976.t1				asmbl_170031.p1, asmbl_39312.p1	g10397.t1, g37097.t1
OG0025232									asmbl_137403.p2, asmbl_137404.p3, asmbl_137408.p2, asmbl_137410.p2		STRG.20289.1.p2, STRG.20289.3.p2, STRG.20289.4.p2			asmbl_99836.p2, asmbl_99838.p3, asmbl_99842.p2		STRG.17387.2.p2, STRG.17387.3.p2
OG0025233									asmbl_137590.p1, asmbl_137591.p1, asmbl_137592.p1, asmbl_137593.p1		STRG.20313.1.p1, STRG.20313.2.p1			asmbl_8027.p1, asmbl_8028.p1, asmbl_8033.p1, asmbl_8034.p1		STRG.1335.1.p1, STRG.1335.2.p1
OG0025234									asmbl_159474.p4, asmbl_159476.p3, asmbl_159478.p1, asmbl_159479.p1	g47542.t1, g47542.t2	STRG.23636.1.p3	TRINITY_GG_1506_c0_g1_i1.p3, TRINITY_GG_1506_c0_g1_i2.p3		asmbl_29738.p1	g7746.t1		TRINITY_GG_1496_c49_g1_i3.p3
OG0025235									asmbl_177567.p2, asmbl_177568.p2, asmbl_177569.p2, asmbl_177570.p2, asmbl_177571.p1, asmbl_177573.p2					asmbl_79386.p1, asmbl_79387.p2, asmbl_79388.p2, asmbl_79389.p2, asmbl_79390.p2, asmbl_79391.p2
OG0025236									asmbl_186149.p3, asmbl_186150.p4, asmbl_186151.p2, asmbl_186152.p2, asmbl_186154.p3, asmbl_186158.p1	g58357.t1, g58357.t2	STRG.28002.1.p4			asmbl_32001.p3								XP_050543551.1						XP_022177855.1
OG0025237									asmbl_186935.p3, asmbl_186936.p3, asmbl_186938.p3, asmbl_186939.p3, asmbl_186942.p3, asmbl_186958.p1	g58697.t1	STRG.28129.1.p3, STRG.28129.2.p3, STRG.28129.3.p3, STRG.28129.4.p3, STRG.28129.5.p3
OG0025238									asmbl_206951.p1, asmbl_206954.p2, asmbl_206955.p2		STRG.31535.3.p2	TRINITY_GG_15574_c0_g1_i5.p1, TRINITY_GG_15574_c0_g1_i7.p2		asmbl_171581.p2, asmbl_171583.p2, asmbl_171587.p2		STRG.30585.2.p2, STRG.30585.3.p2	TRINITY_GG_10952_c0_g1_i3.p2
OG0025239									asmbl_207238.p1, asmbl_207239.p1, asmbl_207240.p1, asmbl_207263.p1	g46986.t1, g67920.t2, g67920.t3	STRG.31586.1.p1, STRG.31586.3.p1, STRG.31586.4.p1						TRINITY_GG_10492_c0_g1_i1.p2, TRINITY_GG_10492_c0_g1_i5.p2
OG0025240									asmbl_211411.p1, asmbl_211412.p1, asmbl_211413.p1, asmbl_211415.p1	g70191.t1	STRG.32311.1.p1, STRG.32311.3.p1	TRINITY_GG_3527_c1_g1_i2.p1		asmbl_173023.p1	g38490.t1	STRG.30930.1.p1, STRG.30930.2.p1
OG0025241												TRINITY_GG_402_c0_g1_i14.p3, TRINITY_GG_402_c0_g1_i16.p2, TRINITY_GG_402_c0_g1_i20.p2, TRINITY_GG_402_c0_g1_i23.p3, TRINITY_GG_402_c0_g1_i24.p2, TRINITY_GG_402_c0_g1_i27.p3, TRINITY_GG_402_c0_g1_i34.p2, TRINITY_GG_402_c0_g1_i39.p2, TRINITY_GG_402_c0_g1_i55.p2, TRINITY_GG_402_c0_g1_i68.p3, TRINITY_GG_402_c0_g1_i71.p3, TRINITY_GG_402_c0_g1_i8.p2
OG0025242												TRINITY_GG_2006_c3_g1_i10.p2, TRINITY_GG_2006_c3_g1_i12.p2, TRINITY_GG_2006_c3_g1_i20.p2, TRINITY_GG_2006_c3_g1_i24.p2, TRINITY_GG_2006_c3_g1_i7.p2	TRINITY_DN2963_c0_g1_i1.p2, TRINITY_DN2963_c0_g1_i2.p2, TRINITY_DN2963_c0_g1_i4.p2				TRINITY_GG_2305_c4_g1_i10.p4, TRINITY_GG_2305_c4_g1_i14.p4, TRINITY_GG_2305_c4_g1_i16.p2, TRINITY_GG_2305_c4_g1_i8.p4
OG0025243												TRINITY_GG_2216_c1_g1_i10.p1, TRINITY_GG_2216_c1_g1_i11.p1, TRINITY_GG_2216_c1_g1_i14.p1, TRINITY_GG_2216_c1_g1_i2.p1, TRINITY_GG_2216_c1_g1_i3.p2, TRINITY_GG_2216_c1_g1_i7.p1, TRINITY_GG_2216_c1_g2_i1.p2, TRINITY_GG_2216_c1_g2_i11.p2, TRINITY_GG_2216_c1_g2_i2.p2, TRINITY_GG_2216_c1_g2_i4.p2, TRINITY_GG_2216_c1_g2_i6.p1, TRINITY_GG_2216_c1_g2_i7.p2
OG0025244												TRINITY_GG_3344_c2_g1_i15.p1, TRINITY_GG_3344_c2_g1_i22.p1, TRINITY_GG_3344_c2_g1_i42.p1, TRINITY_GG_3344_c2_g1_i46.p1, TRINITY_GG_3344_c2_g1_i60.p1, TRINITY_GG_3344_c2_g1_i69.p1					TRINITY_GG_2384_c2_g1_i1.p1, TRINITY_GG_2384_c2_g1_i10.p1, TRINITY_GG_2384_c2_g1_i11.p1, TRINITY_GG_2384_c2_g1_i12.p1, TRINITY_GG_2384_c2_g1_i3.p1, TRINITY_GG_2384_c2_g1_i9.p1
OG0025245												TRINITY_GG_3353_c15_g2_i10.p1, TRINITY_GG_3353_c15_g2_i12.p1, TRINITY_GG_3353_c15_g2_i3.p2, TRINITY_GG_3353_c15_g2_i5.p2, TRINITY_GG_3353_c15_g2_i8.p1, TRINITY_GG_3353_c15_g2_i9.p2					TRINITY_GG_3500_c22_g3_i13.p2, TRINITY_GG_3500_c22_g3_i14.p2, TRINITY_GG_3500_c22_g3_i3.p2, TRINITY_GG_3500_c22_g3_i4.p2, TRINITY_GG_3500_c22_g3_i7.p1, TRINITY_GG_3500_c22_g3_i8.p2
OG0025246												TRINITY_GG_3516_c8_g1_i1.p1, TRINITY_GG_3516_c8_g1_i10.p1, TRINITY_GG_3516_c8_g1_i12.p1, TRINITY_GG_3516_c8_g1_i17.p1, TRINITY_GG_3516_c8_g1_i23.p1, TRINITY_GG_3516_c8_g1_i24.p1, TRINITY_GG_3516_c8_g1_i25.p1					TRINITY_GG_2548_c6_g2_i1.p1, TRINITY_GG_2548_c6_g2_i12.p1, TRINITY_GG_2548_c6_g2_i3.p1, TRINITY_GG_2548_c6_g2_i4.p1, TRINITY_GG_2548_c6_g2_i5.p1
OG0025247												TRINITY_GG_7724_c1_g1_i2.p1, TRINITY_GG_7724_c1_g1_i4.p1, TRINITY_GG_7724_c1_g1_i5.p1, TRINITY_GG_7724_c1_g1_i7.p1					TRINITY_GG_2264_c1_g1_i1.p1, TRINITY_GG_2264_c1_g1_i11.p1, TRINITY_GG_2264_c1_g1_i13.p1, TRINITY_GG_2264_c1_g1_i18.p1, TRINITY_GG_2264_c1_g1_i2.p1, TRINITY_GG_2264_c1_g1_i20.p1, TRINITY_GG_2264_c1_g1_i39.p1, TRINITY_GG_2264_c1_g1_i40.p1
OG0025248												TRINITY_GG_8310_c0_g1_i1.p1, TRINITY_GG_8310_c0_g1_i10.p1, TRINITY_GG_8310_c0_g1_i13.p1, TRINITY_GG_8310_c0_g1_i14.p1, TRINITY_GG_8310_c0_g1_i15.p1, TRINITY_GG_8310_c0_g1_i4.p1, TRINITY_GG_8310_c0_g1_i5.p1, TRINITY_GG_8310_c0_g1_i8.p1	TRINITY_DN1369_c0_g1_i10.p1, TRINITY_DN1369_c0_g1_i5.p1, TRINITY_DN1369_c0_g1_i7.p1, TRINITY_DN1369_c0_g1_i9.p1
OG0025249												TRINITY_GG_9506_c1_g1_i23.p3, TRINITY_GG_9506_c1_g1_i27.p2, TRINITY_GG_9506_c1_g1_i3.p3, TRINITY_GG_9506_c1_g1_i42.p4	TRINITY_DN583_c0_g1_i1.p2, TRINITY_DN583_c0_g1_i5.p2, TRINITY_DN583_c0_g1_i6.p2, TRINITY_DN583_c0_g1_i8.p2				TRINITY_GG_3165_c1_g1_i13.p3, TRINITY_GG_3165_c1_g1_i15.p4, TRINITY_GG_3165_c1_g1_i33.p3, TRINITY_GG_3165_c1_g1_i38.p4
OG0025250												TRINITY_GG_10502_c0_g2_i1.p2, TRINITY_GG_10502_c0_g2_i2.p2					TRINITY_GG_2502_c10_g1_i10.p2, TRINITY_GG_2502_c10_g1_i11.p3, TRINITY_GG_2502_c10_g1_i17.p2, TRINITY_GG_2502_c10_g1_i18.p2, TRINITY_GG_2502_c10_g1_i2.p2, TRINITY_GG_2502_c10_g1_i25.p3, TRINITY_GG_2502_c10_g1_i26.p3, TRINITY_GG_2502_c10_g1_i3.p2, TRINITY_GG_2502_c10_g1_i4.p2, TRINITY_GG_2502_c10_g1_i6.p2
OG0025251												TRINITY_GG_12069_c0_g2_i1.p1, TRINITY_GG_12069_c0_g2_i2.p1, TRINITY_GG_12069_c0_g2_i5.p2, TRINITY_GG_12069_c0_g2_i6.p1, TRINITY_GG_12069_c0_g2_i7.p2	TRINITY_DN7697_c0_g1_i1.p1, TRINITY_DN7697_c0_g1_i2.p2				TRINITY_GG_2502_c13_g1_i1.p1, TRINITY_GG_2502_c13_g1_i2.p1, TRINITY_GG_2502_c13_g1_i3.p1, TRINITY_GG_2502_c13_g1_i7.p2, TRINITY_GG_2502_c13_g1_i8.p2
OG0025252												TRINITY_GG_12193_c0_g1_i1.p3, TRINITY_GG_12193_c0_g1_i16.p1, TRINITY_GG_12193_c0_g1_i2.p1	TRINITY_DN2485_c0_g1_i13.p3, TRINITY_DN2485_c0_g1_i4.p2, TRINITY_DN2485_c0_g1_i6.p3				TRINITY_GG_1378_c5_g1_i11.p2, TRINITY_GG_1378_c5_g1_i12.p2, TRINITY_GG_1378_c5_g1_i19.p3, TRINITY_GG_1378_c5_g1_i2.p1, TRINITY_GG_1378_c5_g1_i3.p1, TRINITY_GG_1378_c5_g1_i8.p3
OG0025253												TRINITY_GG_12589_c147_g1_i10.p3, TRINITY_GG_12589_c147_g1_i20.p2, TRINITY_GG_12589_c147_g1_i21.p3, TRINITY_GG_12589_c147_g1_i28.p3, TRINITY_GG_12589_c147_g1_i3.p2, TRINITY_GG_12589_c147_g1_i7.p3	TRINITY_DN2377_c0_g1_i1.p2, TRINITY_DN2377_c0_g1_i2.p2				TRINITY_GG_3213_c24_g1_i11.p2, TRINITY_GG_3213_c24_g1_i13.p2, TRINITY_GG_3213_c24_g1_i30.p2, TRINITY_GG_3213_c24_g1_i8.p2
OG0025254												TRINITY_GG_13379_c0_g1_i3.p1, TRINITY_GG_13379_c0_g1_i30.p1, TRINITY_GG_13379_c0_g1_i34.p1, TRINITY_GG_13379_c0_g1_i36.p1, TRINITY_GG_13379_c0_g1_i4.p1, TRINITY_GG_13379_c0_g1_i46.p1					TRINITY_GG_350_c0_g1_i20.p1, TRINITY_GG_350_c0_g1_i22.p1, TRINITY_GG_350_c0_g1_i27.p2, TRINITY_GG_350_c0_g1_i5.p1, TRINITY_GG_350_c0_g1_i51.p1, TRINITY_GG_350_c0_g1_i52.p2
OG0025255												TRINITY_GG_13569_c0_g1_i35.p3, TRINITY_GG_13569_c0_g1_i63.p2					TRINITY_GG_2460_c7_g1_i13.p2, TRINITY_GG_2460_c7_g1_i2.p2, TRINITY_GG_2460_c7_g1_i49.p3, TRINITY_GG_2460_c7_g1_i5.p2, TRINITY_GG_2460_c7_g1_i55.p3, TRINITY_GG_2460_c7_g1_i56.p3, TRINITY_GG_2460_c7_g1_i60.p2, TRINITY_GG_2460_c7_g1_i62.p3, TRINITY_GG_2460_c7_g1_i7.p2, TRINITY_GG_2460_c7_g1_i8.p2
OG0025256												TRINITY_GG_14133_c0_g1_i18.p2, TRINITY_GG_14133_c0_g1_i2.p1, TRINITY_GG_14133_c0_g1_i22.p1, TRINITY_GG_14133_c0_g1_i5.p1, TRINITY_GG_14133_c0_g1_i6.p1, TRINITY_GG_14133_c0_g1_i9.p1	TRINITY_DN325_c0_g2_i1.p3, TRINITY_DN325_c0_g2_i11.p3				TRINITY_GG_2242_c5_g2_i1.p1, TRINITY_GG_2242_c5_g2_i2.p1, TRINITY_GG_2242_c5_g2_i3.p1, TRINITY_GG_2242_c5_g2_i5.p1
OG0025257												TRINITY_GG_15195_c18_g1_i10.p1, TRINITY_GG_15195_c18_g1_i19.p1, TRINITY_GG_15195_c18_g1_i21.p1, TRINITY_GG_15195_c18_g1_i23.p1, TRINITY_GG_15195_c18_g1_i27.p1, TRINITY_GG_15195_c18_g1_i42.p1	TRINITY_DN1477_c0_g1_i1.p1, TRINITY_DN1477_c0_g1_i2.p1				TRINITY_GG_2035_c25_g1_i12.p1, TRINITY_GG_2035_c25_g1_i17.p1, TRINITY_GG_2035_c25_g1_i19.p1, TRINITY_GG_2035_c25_g1_i4.p1
OG0025258												TRINITY_GG_16395_c2_g4_i1.p1, TRINITY_GG_16395_c2_g4_i2.p1, TRINITY_GG_16395_c2_g4_i7.p1	TRINITY_DN7881_c1_g1_i4.p2				TRINITY_GG_3480_c3_g1_i1.p2, TRINITY_GG_3480_c3_g1_i11.p2, TRINITY_GG_3480_c3_g1_i2.p2, TRINITY_GG_3480_c3_g1_i20.p1, TRINITY_GG_3480_c3_g1_i23.p2, TRINITY_GG_3480_c3_g1_i3.p2, TRINITY_GG_3480_c3_g1_i5.p2, TRINITY_GG_3480_c3_g1_i9.p1
OG0025259													TRINITY_DN25031_c0_g1_i1.p1											NP_001309293.1, NP_001309294.1, NP_001309295.1, NP_001309296.1, NP_001345192.1, NP_277032.1, NP_277033.1, NP_277035.2, XP_024303737.1, XP_047281092.1, XP_047281093.1
OG0025260													TRINITY_DN29883_c0_g1_i1.p1											NP_001171795.2, NP_001171796.2, NP_001171799.2, NP_001171800.2, NP_001171801.2, NP_001171802.2, NP_001353124.2, NP_001353125.2, NP_116127.4, XP_006711644.2, XP_011508367.2
OG0025261													TRINITY_DN41206_c0_g1_i1.p1											NP_068570.1, NP_851564.1, NP_851565.4, XP_011544159.1, XP_016878746.1, XP_047290136.1		NP_068687.1, XP_006508160.1, XP_006508161.1, XP_036009202.1, XP_036009203.1
OG0025262													TRINITY_DN17688_c0_g1_i1.p1											NP_001339276.1, NP_001339280.1, NP_001339282.1, NP_001339284.1, NP_001339286.1, NP_001339288.1, NP_001339290.1, NP_001339298.1, NP_001339299.1, NP_001339303.1, NP_001339307.1
OG0025263													TRINITY_DN14055_c0_g1_i1.p1											NP_001166169.1, NP_001166170.1, NP_573570.3, XP_005268429.1, XP_011535855.1, XP_011535856.1, XP_011535857.1, XP_011535859.1		NP_001351925.1, NP_573512.1, XP_006525761.1
OG0025264													TRINITY_DN49098_c0_g1_i1.p1											NP_001032381.1, NP_001032382.1, NP_054893.1, NP_954994.1, NP_954995.1		NP_001313290.1, NP_653126.1, XP_006510751.1, XP_006510752.1, XP_006510754.1, XP_006510755.1
OG0025265													TRINITY_DN7020_c0_g1_i1.p1, TRINITY_DN7020_c0_g1_i2.p1										XP_042231294.1	NP_001182215.1, NP_002451.2, XP_006715153.1, XP_047274686.1		NP_001334437.1, NP_038702.1, XP_036013752.1, XP_036013753.1	XP_064094984.1
OG0025266													TRINITY_DN11232_c0_g1_i1.p1											NP_000553.1, NP_001728.1, XP_011540381.1, XP_016857723.1		NP_001277574.1, NP_001303596.1, NP_001355349.1, NP_001355350.1, NP_038513.2, NP_666260.1, XP_006503004.1
OG0025267														asmbl_26777.p3, asmbl_26778.p5, asmbl_26779.p4, asmbl_26780.p4, asmbl_26781.p4, asmbl_26782.p4, asmbl_26784.p2, asmbl_26785.p2, asmbl_26786.p3, asmbl_26787.p3, asmbl_26794.p3, asmbl_26795.p3
OG0025268														asmbl_59132.p1, asmbl_59133.p1, asmbl_59134.p1, asmbl_59135.p1, asmbl_59136.p1	g14042.t1, g14045.t1, g14046.t1, g14047.t1, g14048.t1, g14049.t1, g14050.t1
OG0025269														asmbl_167972.p2, asmbl_167973.p2, asmbl_167974.p2, asmbl_167975.p2, asmbl_167982.p1		STRG.29677.1.p2, STRG.29677.2.p2, STRG.29677.3.p2	TRINITY_GG_3500_c27_g1_i2.p2, TRINITY_GG_3500_c27_g1_i3.p1, TRINITY_GG_3500_c27_g1_i4.p2, TRINITY_GG_3500_c27_g1_i6.p1
OG0025270																	TRINITY_GG_3266_c17_g1_i11.p2, TRINITY_GG_3266_c17_g1_i12.p2, TRINITY_GG_3266_c17_g1_i30.p2, TRINITY_GG_3266_c17_g1_i31.p2, TRINITY_GG_3266_c17_g1_i32.p2, TRINITY_GG_3266_c17_g1_i39.p2, TRINITY_GG_3266_c17_g1_i43.p2, TRINITY_GG_3266_c17_g1_i45.p2, TRINITY_GG_3266_c17_g1_i46.p2, TRINITY_GG_3266_c17_g1_i47.p3, TRINITY_GG_3266_c17_g1_i53.p3, TRINITY_GG_3266_c17_g1_i8.p2
OG0025271																	TRINITY_GG_3579_c1_g1_i47.p1							NP_001012774.1, NP_001159508.1, NP_001159509.1, NP_001159510.1, NP_001362525.1, NP_001362526.1, NP_001362527.1, XP_016882230.1		NP_036111.2, XP_011248885.1, XP_011248886.1
OG0025272																		NP_001037422.1, XP_012545566.1, XP_062529189.1, XP_062529190.1, XP_062529191.1, XP_062529192.1, XP_062529193.1, XP_062529194.1, XP_062529195.1, XP_062529196.1		NP_611788.1, NP_650289.2
OG0025273																		XP_004925926.1, XP_004925928.3, XP_012545623.2, XP_037874817.1, XP_037874818.1, XP_037874819.1, XP_037875002.2, XP_037875019.1, XP_037876703.1, XP_037876983.1, XP_062530864.1, XP_062531070.1
OG0025274																		XP_004927097.2					XP_042239224.1, XP_042239225.1	NP_001028196.1, NP_001244919.1, NP_036311.3		NP_001297674.1, NP_001334080.1, NP_694875.2, XP_011241858.1, XP_017169566.1	XP_064096699.1
OG0025275																		XP_004929854.2, XP_012548939.2, XP_012548940.2, XP_012548941.2, XP_012548942.2, XP_012548943.2, XP_012548944.2, XP_012548945.2, XP_062524802.1, XP_062524806.1, XP_062524811.1, XP_062524813.1
OG0025276																		XP_004930730.1, XP_012549795.1, XP_062531288.1, XP_062531289.1			XP_046460022.1, XP_046460881.1, XP_046460882.1, XP_046460883.1, XP_046460884.1, XP_046460886.1, XP_046460887.1, XP_046460888.1
OG0025277																		XP_004933564.1, XP_012552119.1, XP_012552120.1, XP_012552121.1, XP_021208558.1, XP_021208559.1, XP_037877032.1, XP_037877035.1, XP_062532711.1, XP_062532712.1, XP_062532713.1, XP_062532714.1
OG0025278																		XP_037874973.1															XP_049839092.1, XP_049839093.1, XP_049839292.1, XP_049839293.1, XP_049839295.1, XP_049839297.1, XP_049839298.1, XP_049839299.1, XP_049839300.1, XP_049839789.1, XP_049840028.1
OG0025279																		XP_062529717.1		NP_001285004.1, NP_001285005.1, NP_572442.1	XP_046440986.1				XP_046683289.1		XP_064116835.1, XP_064116836.1		XP_039297349.1, XP_039298145.1	XP_059476098.1				XP_008196431.2
OG0025280																		XP_062530352.1																XP_008199711.2, XP_008199714.2, XP_008199723.2, XP_008199730.2, XP_008199758.2, XP_015837135.1, XP_015837479.1, XP_015837480.1, XP_015837481.1, XP_015837483.1, XP_064211452.1
OG0025281																			NP_001022472.1, NP_494588.1, NP_494589.1, NP_494590.1, NP_494591.1, NP_496974.2, NP_503755.1, NP_505870.2, NP_505871.2, NP_506119.4, NP_506739.2, NP_506816.1
OG0025282																			NP_001022792.2, NP_001254112.1, NP_001254113.1, NP_001255183.1, NP_001255184.1, NP_001256280.1, NP_495334.1, NP_499259.1, NP_501132.1, NP_507997.1, NP_510750.1, NP_741267.1
OG0025283																			NP_001023650.1, NP_001023652.1, NP_001023653.1, NP_001023654.1, NP_001023655.1, NP_001023726.1, NP_001024113.1, NP_001366784.1, NP_741606.1, NP_872150.1, NP_872151.1, NP_872256.1
OG0025284																			NP_001032983.2, NP_001032984.2, NP_001249361.1, NP_001391088.1, NP_001391089.1, NP_001391090.1, NP_001391091.1, NP_001391092.1, NP_001391093.1, NP_001391094.1, NP_001391099.1, NP_001391100.1
OG0025285																			NP_001033464.1, NP_001257055.1, NP_001263979.1, NP_001263980.1, NP_001359566.1, NP_001368011.1, NP_001368157.1, NP_001368372.1, NP_001380155.1, NP_499244.2, NP_505472.2, NP_508554.3
OG0025286																			NP_001041195.1, NP_001256000.1, NP_001294718.1, NP_001294719.1, NP_001300074.1, NP_001300075.1, NP_001300077.1, NP_001379883.1, NP_001380186.1, NP_503455.1, NP_505313.1, NP_505317.2
OG0025287																			NP_001123041.1, NP_001256858.1, NP_001346702.1, NP_001366639.1, NP_001368172.1, NP_001370286.1, NP_001380129.1, NP_507777.2, NP_507778.3, NP_507782.2, NP_507785.1, NP_872172.2
OG0025288																			NP_001251039.1, NP_001251041.1, NP_001251043.1, NP_001335525.1, NP_001335526.1, NP_001359596.1, NP_001360153.1, NP_001368096.1, NP_001368097.1, NP_001382270.1, NP_001382271.1, NP_491147.4
OG0025289																			NP_001256709.1, NP_494418.1, NP_495150.1, NP_495173.3, NP_495782.2, NP_501734.1, NP_501735.1, NP_501736.2, NP_501737.1, NP_504868.2, NP_506745.2, NP_507184.2
OG0025290																			NP_001294722.1, NP_001300259.1, NP_001309479.1, NP_503244.2, NP_503245.4, NP_503296.1, NP_503299.1, NP_504893.1, NP_505329.2, NP_505330.1, NP_506459.3, NP_508147.2
OG0025291																			NP_001300240.1, NP_503558.1, NP_503559.2, NP_503560.2, NP_507175.2				XP_042212698.1, XP_042213195.1	NP_653190.2		NP_081241.1	XP_064087889.1, XP_064087890.1, XP_064093713.1
OG0025292																			NP_001309548.1, NP_001309549.1, NP_001309550.1, NP_001309551.1, NP_001317749.1, NP_001342017.1, NP_494531.2, NP_494532.2, NP_494537.1, NP_494679.2, NP_503004.2, NP_503005.3
OG0025293																			NP_001317808.1, NP_001370386.1, NP_504201.2, NP_504216.1, NP_504460.1, NP_504706.1, NP_504707.1, NP_505005.1, NP_505229.2, NP_505896.2, NP_506238.1, NP_872225.3
OG0025294																			NP_001360149.1, NP_001362045.1, NP_001362054.1, NP_001362138.1, NP_001362139.1, NP_001362140.1, NP_001362141.1, NP_001362142.1, NP_001362143.1, NP_001370871.1, NP_510852.2, NP_510853.2
OG0025295																			NP_001364509.1, NP_001364513.1, NP_001364584.1, NP_001366628.1, NP_001366629.1, NP_001366630.1, NP_001366631.1, NP_001366632.1, NP_001366633.1, NP_001366634.1, NP_001367044.1, NP_001367297.1
OG0025296																			NP_001367921.1				XP_042241752.1				XP_064101918.1			XP_059472432.1, XP_059472433.1, XP_059472434.1			XP_049858125.1, XP_049858126.1	XP_008197714.1, XP_008197715.1, XP_008197716.1, XP_015838757.1
OG0025297																			NP_001368028.1					NP_001716.3, NP_004130.2, XP_024307740.1, XP_047296349.1, XP_047296350.1, XP_047296351.1		NP_001343471.1, NP_032515.2, NP_808518.1, XP_017174544.1, XP_017174545.1
OG0025298																			NP_001379734.1				XP_042238422.1, XP_042238423.1				XP_064113919.1, XP_064113920.1, XP_064113921.1, XP_064113922.1, XP_064113923.1, XP_064113925.1, XP_064113926.1, XP_064113927.1, XP_064113928.1
OG0025299																			NP_491082.2		XP_046451646.1, XP_046451647.1			NP_001294859.1, NP_001366358.1, NP_057647.1, XP_005254491.1, XP_011519962.1, XP_016877785.1		NP_001028330.2, NP_001156395.1, XP_017169076.1
OG0025300																			NP_491601.4					NP_001274373.1, NP_001352509.1, XP_006711957.1, XP_016860325.1, XP_016860326.1, XP_047301680.1, XP_047301681.1, XP_047301682.1, XP_047301683.1, XP_047301684.1, XP_047301685.1
OG0025301																			NP_491893.1		XP_046444567.1		XP_042225007.1, XP_042225009.1, XP_042225010.1	NP_001165886.1, NP_001336215.1, NP_001336228.1, NP_004314.6		NP_001165210.1, NP_033866.4	XP_064093742.1
OG0025302																			NP_492120.1		XP_046440667.1, XP_046440674.1, XP_046440682.1, XP_046440692.1, XP_046440701.1		XP_042239478.1, XP_042239486.1	NP_115990.3, XP_047301995.1		NP_082902.1	XP_064112319.1
OG0025303																			NP_493372.1					NP_001099133.1, NP_001230586.1, NP_001230589.1, NP_001230590.1		NP_001277110.1, NP_001277111.1, NP_001363956.1, NP_077757.2, NP_077766.3, XP_011246793.1, XP_017168434.1
OG0025304																			NP_493403.1					NP_001277194.1, NP_001374368.1, NP_001374369.1, NP_001374370.1, NP_001374371.1, NP_001374372.1, NP_001374373.1, NP_001374374.1, NP_067090.1, NP_937850.1		NP_619588.1
OG0025305																			NP_504508.1					NP_001130010.1, NP_079523.3, NP_115545.3		NP_082313.2, NP_780533.2, XP_006530521.1, XP_006530522.1, XP_006530523.1, XP_006530524.1, XP_030110677.1, XP_036021399.1
OG0025306																			NP_510293.2					NP_001294985.1, NP_001294988.1, NP_001294989.1, NP_001294990.1, NP_631903.1, NP_871629.1, XP_016864532.1, XP_016864533.1, XP_047272684.1		NP_075866.2, NP_598535.1
OG0025307																			NP_741742.1, NP_741743.1				XP_042223072.1	NP_000523.2, NP_001171485.1		NP_001298078.1, NP_080111.1, XP_006511433.1, XP_036011089.1	XP_064092379.1		XP_022191855.2					XP_972751.1
OG0025308																				NP_001014530.1, NP_001014531.1, NP_001027134.1, NP_610061.2, NP_650970.2, NP_652269.3, NP_732641.2, NP_995735.1, NP_995736.1, NP_995763.1, NP_995764.2, NP_995765.1
OG0025309																				NP_001137862.1, NP_001137863.1, NP_001163307.1, NP_001163308.1, NP_001261202.1, NP_001368935.1, NP_612024.4, NP_612026.2, NP_612027.2, NP_728515.1, NP_728516.1, NP_728517.1
OG0025310																				NP_001163621.1, NP_001163622.1, NP_001163623.1, NP_001163624.1, NP_001247123.1, NP_001247124.1, NP_001247125.1, NP_001247126.1, NP_001262613.1, NP_650492.2, NP_732069.3, NP_732070.2
OG0025311																				NP_001246948.2, NP_001246949.1, NP_001246950.1, NP_001246951.1, NP_001287196.1, NP_001287197.1, NP_001287198.1, NP_001287199.1, NP_001287200.1, NP_649659.2, NP_731089.2, NP_996158.1
OG0025312																				NP_001247014.1, NP_001247015.1, NP_001247016.2, NP_001303502.1, NP_001303503.1, NP_788620.1, NP_788621.1, NP_788622.1, NP_788623.1, NP_788624.1, NP_788625.1, NP_788626.2
OG0025313																				NP_611420.1			XP_042208795.1			NP_001139271.1, NP_001139273.1, NP_031822.2, NP_031823.1, XP_011242774.1			XP_022197426.1, XP_022197432.1, XP_022197439.1, XP_039284410.1					XP_064211388.1
OG0025314																				NP_650999.1				NP_057669.1, NP_954672.1, XP_011526351.2, XP_011526352.2, XP_011526353.2, XP_011526354.2, XP_024307300.2, XP_024307301.2		NP_035713.1, NP_954696.1, XP_006513642.1
OG0025315																				NP_996064.1			XP_042221730.1, XP_042221731.1, XP_042221732.1, XP_042221733.1, XP_042221734.1, XP_042221735.1, XP_042221736.1, XP_042221737.1, XP_042221738.1, XP_042221739.1, XP_042221740.1
OG0025316																					XP_046438046.1, XP_046438047.1, XP_046438048.1, XP_046438049.1, XP_046438050.1, XP_046438051.1, XP_046438052.1, XP_046438053.1, XP_046438054.1, XP_046438096.1, XP_046438097.1, XP_046438260.1
OG0025317																					XP_046438301.1, XP_046438302.1, XP_046438994.1, XP_046438995.1, XP_046445396.1, XP_046445397.1, XP_046457282.1, XP_046462206.1, XP_046462208.1, XP_046462209.1, XP_046462210.1, XP_046462211.1
OG0025318																					XP_046439224.1, XP_046439225.1, XP_046439226.1			NP_001248753.1, NP_001307724.1, NP_003711.1, NP_982257.1, XP_024307903.1	XP_046676720.1	NP_062410.1			XP_022194074.2, XP_039288136.1
OG0025319																					XP_046439690.1			NP_001002912.4, XP_016855764.1, XP_016855765.1, XP_016855766.1, XP_016855767.1, XP_016855768.1, XP_016855769.1, XP_016855771.1, XP_016855772.1, XP_016855774.1, XP_047301305.1
OG0025320																					XP_046442006.1		XP_042205438.1, XP_042205439.1, XP_042205440.1, XP_042205441.1, XP_042205442.1				XP_064119607.1, XP_064119609.1, XP_064119610.1, XP_064119611.1, XP_064119612.1, XP_064119613.1
OG0025321																					XP_046442893.1, XP_046442894.1, XP_046442895.1, XP_046442896.1, XP_046442897.1, XP_046446062.1, XP_046446063.1, XP_046446064.1, XP_046461110.1, XP_046461111.1, XP_046461112.1, XP_046461114.1
OG0025322																					XP_046442994.1		XP_042241236.1, XP_042241237.1, XP_042241238.1				XP_064114619.1, XP_064114620.1		XP_022197474.2, XP_039295183.1, XP_039295184.1	XP_059481350.1			XP_049836218.1	XP_008192235.1
OG0025323																					XP_046443351.1, XP_046443352.1, XP_046443353.1, XP_046443354.1, XP_046443355.1, XP_046443356.1, XP_046443357.1, XP_046443666.1, XP_046443667.1, XP_046444165.1, XP_046457192.1, XP_046457193.1
OG0025324																					XP_046443559.1, XP_046451122.1, XP_046451123.1, XP_046451124.1, XP_046451126.1, XP_046451151.1, XP_046451581.1, XP_046451582.1, XP_046451583.1, XP_046451584.1, XP_046463145.1, XP_046463146.1
OG0025325																					XP_046443828.1		XP_042216498.1		XP_046685995.1, XP_046686001.1		XP_064084558.1, XP_064084567.1		XP_039278591.1, XP_039278592.1, XP_039278593.1, XP_039278595.1, XP_039278596.1	XP_059468754.1
OG0025326																					XP_046445020.1, XP_046445021.1		XP_042211973.1, XP_042211974.1, XP_042211975.1, XP_042211976.1, XP_042211977.1, XP_042211978.1				XP_064081080.1, XP_064081081.1, XP_064081082.1, XP_064081083.1
OG0025327																					XP_046445226.1, XP_046452091.1, XP_046452442.1, XP_046452443.1, XP_046456179.1, XP_046459016.1, XP_046459018.1, XP_046459019.1, XP_046459020.1, XP_046459022.1, XP_046459023.1, XP_046459024.1
OG0025328																					XP_046445952.1, XP_046458672.1, XP_046458673.1, XP_046461470.1, XP_046461471.1, XP_046461472.1, XP_046461474.1, XP_046461475.1, XP_046461476.1, XP_046461478.1, XP_046461480.1, XP_046461481.1
OG0025329																					XP_046446026.1, XP_046447432.1, XP_046447433.1, XP_046447434.1, XP_046447435.1, XP_046447436.1, XP_046447452.1, XP_046447456.1, XP_046461350.1				XP_046660407.1				XP_039285756.1				XP_049863306.1
OG0025330																					XP_046446243.1		XP_042232789.1, XP_042232790.1				XP_064097202.1, XP_064097203.1, XP_064097205.1, XP_064097206.1, XP_064097207.1, XP_064097208.1, XP_064097209.1, XP_064097210.1, XP_064097211.1
OG0025331																					XP_046447634.1, XP_046448010.1, XP_046448021.1, XP_046448026.1, XP_046448087.1, XP_046448088.1, XP_046448093.1, XP_046448098.1, XP_046448102.1, XP_046448171.1, XP_046448172.1, XP_046452298.1
OG0025332																					XP_046448967.1, XP_046448968.1, XP_046448969.1		XP_042234412.1	NP_055296.2		NP_084219.1, XP_006529054.1, XP_011246181.1, XP_030107378.1, XP_036018008.1, XP_036018009.1	XP_064121857.1
OG0025333																					XP_046449958.1, XP_046449959.1, XP_046449960.1, XP_046449962.1, XP_046449963.1, XP_046449964.1, XP_046449965.1, XP_046453963.1, XP_046453964.1, XP_046453965.1, XP_046454003.1, XP_046464084.1
OG0025334																					XP_046450956.1, XP_046450957.1, XP_046452186.1, XP_046452187.1, XP_046452314.1, XP_046452315.1, XP_046452316.1, XP_046452317.1, XP_046461150.1, XP_046462609.1, XP_046462835.1, XP_046462837.1
OG0025335																					XP_046451804.1, XP_046451805.1, XP_046451806.1, XP_046451808.1, XP_046451809.1, XP_046464672.1, XP_046464673.1		XP_042222063.1, XP_042222064.1, XP_042222065.1, XP_042222066.1				XP_064104975.1
OG0025336																					XP_046452852.1		XP_042203797.1	NP_036302.1, NP_671717.1, XP_047288338.1		NP_082325.2, XP_006511522.1	XP_064108193.1			XP_059485279.1			XP_049835243.1, XP_049835244.1	XP_008191058.1
OG0025337																					XP_046457312.1						XP_064077116.1, XP_064077118.1, XP_064077119.1, XP_064077121.1, XP_064077122.1, XP_064077123.1, XP_064077124.1, XP_064077125.1, XP_064077126.1, XP_064077127.1, XP_064122450.1
OG0025338																					XP_046462627.1			NP_001193620.1, NP_115880.2, NP_998759.1		NP_001020089.1, NP_081965.2, XP_006514176.1, XP_006514177.1, XP_006514178.1, XP_030101138.1, XP_030101139.1	XP_064113632.1
OG0025339																					XP_046462980.1, XP_046462981.1, XP_046463007.1, XP_046463008.1, XP_046463009.1, XP_046463010.1, XP_046463011.1, XP_046463012.1, XP_046463013.1, XP_046463014.1, XP_046463015.1, XP_046463016.1
OG0025340																					XP_046463984.1, XP_046463985.1, XP_046463988.1, XP_046463989.1, XP_046463990.1, XP_046463991.1, XP_046463992.1, XP_046463993.1, XP_046463994.1, XP_046463995.1, XP_046463996.1, XP_046463997.1
OG0025341																					XP_046464348.1, XP_046464349.1, XP_046464350.1			NP_001397684.1, NP_055979.2, XP_005245848.1, XP_016856246.1, XP_016856247.1		NP_001028322.1, NP_001334166.1, XP_036020297.1							XP_049843771.1
OG0025342																						XP_050522200.1, XP_050522201.1, XP_050522202.1, XP_050522209.1, XP_050522210.1, XP_050522211.1, XP_050522212.1, XP_050522213.1, XP_050522230.1, XP_050522262.1, XP_050547578.1, XP_050547579.1
OG0025343																						XP_050522404.1, XP_050527247.1, XP_050535001.1, XP_050535083.1, XP_050535084.1, XP_050538360.1, XP_050547952.1, XP_050547982.1, XP_050548377.1, XP_050549064.1			XP_046677552.1								XP_049862762.1
OG0025344																						XP_050522560.1, XP_050525730.1, XP_050525731.1, XP_050525732.1, XP_050534437.1, XP_050534438.1, XP_050534439.1, XP_050534440.1, XP_050534458.1, XP_050539261.1, XP_050539270.1, XP_050547527.1
OG0025345																						XP_050523212.1, XP_050524330.1, XP_050524331.1, XP_050524332.1, XP_050524333.1, XP_050524334.1, XP_050524335.1, XP_050524336.1, XP_050524341.1, XP_050524342.1, XP_050524344.1, XP_050524403.1
OG0025346																						XP_050524182.1, XP_050524183.1, XP_050527480.1, XP_050527481.1, XP_050527646.1, XP_050528322.1, XP_050528462.1, XP_050528463.1, XP_050529204.1, XP_050529207.1, XP_050529933.1, XP_050531219.1
OG0025347																						XP_050529881.1, XP_050529882.1, XP_050529884.1, XP_050529885.1, XP_050529886.1, XP_050529887.1, XP_050529888.1, XP_050529889.1, XP_050529890.1, XP_050529891.1, XP_050529892.1, XP_050529893.1
OG0025348																						XP_050534035.1, XP_050534036.1, XP_050534037.1, XP_050534039.1, XP_050534040.1, XP_050534041.1, XP_050534042.1, XP_050534043.1, XP_050534056.1, XP_050534057.1, XP_050534061.1, XP_050534062.1
OG0025349																						XP_050538594.1, XP_050538843.1, XP_050538845.1, XP_050546064.1, XP_050546819.1, XP_050546820.1, XP_050547184.1, XP_050548103.1, XP_050549201.1, XP_050549203.1, XP_050549204.1, XP_050549205.1
OG0025350																						XP_050540910.1, XP_050540911.1, XP_050540912.1, XP_050540913.1, XP_050540914.1, XP_050540915.1, XP_050540916.1, XP_050540917.1, XP_050540918.1, XP_050540919.1, XP_050540920.1, XP_050540921.1
OG0025351																						XP_050544576.1, XP_050544585.1, XP_050544593.1, XP_050544600.1, XP_050544609.1, XP_050544614.1, XP_050544620.1, XP_050544630.1, XP_050544637.1, XP_050544645.1, XP_050544652.1, XP_050544660.1
OG0025352																						XP_050548810.1, XP_050548811.1, XP_050548813.1, XP_050548814.1, XP_050548815.1, XP_050548816.1, XP_050548817.1, XP_050548819.1, XP_050548820.1, XP_050548821.1, XP_050548822.1, XP_050548823.1
OG0025353																							XP_042204123.1, XP_042204124.1, XP_042206646.1, XP_042208056.1, XP_042209609.1, XP_042211633.1, XP_042212850.1, XP_042215512.1, XP_042221355.1, XP_042221797.1, XP_042222640.1, XP_042241918.1
OG0025354																							XP_042205733.1, XP_042209591.1, XP_042213316.1, XP_042217411.1, XP_042227330.1, XP_042231727.1, XP_042241805.1, XP_042241829.1, XP_042242074.1				XP_064087722.1, XP_064087723.1, XP_064105680.1
OG0025355																							XP_042206397.1, XP_042206502.1, XP_042209427.1, XP_042209432.1, XP_042209433.1, XP_042209436.1, XP_042209437.1, XP_042239325.1, XP_042239344.1				XP_064081917.1, XP_064082869.1, XP_064096538.1
OG0025356																							XP_042207403.1	NP_000478.3, NP_001078894.2, NP_001078895.2, NP_001078896.2, NP_001078897.1, NP_001349711.1, XP_011528993.1, XP_024308009.1, XP_047297319.1		NP_033843.2	XP_064107014.1
OG0025357																							XP_042208268.1, XP_042208269.1, XP_042208270.1, XP_042208272.1, XP_042208273.1, XP_042208274.1, XP_042208275.1, XP_042208276.1, XP_042208277.1, XP_042208278.1, XP_042208279.1, XP_042208280.1
OG0025358																							XP_042208284.1, XP_042208285.1, XP_042208287.1, XP_042208288.1, XP_042208289.1, XP_042208290.1, XP_042208291.1, XP_042208292.1, XP_042208293.1, XP_042208294.1, XP_042208295.1, XP_042208296.1
OG0025359																							XP_042208613.1, XP_042208619.1, XP_042208626.1, XP_042208637.1, XP_042208648.1, XP_042208657.1, XP_042208665.1, XP_042208673.1				XP_064086273.1, XP_064087165.1, XP_064087166.1, XP_064087167.1
OG0025360																							XP_042209265.1, XP_042209266.1, XP_042209267.1, XP_042209268.1, XP_042209269.1, XP_042209270.1, XP_042209271.1, XP_042209272.1				XP_064110519.1, XP_064110520.1, XP_064110521.1, XP_064110522.1
OG0025361																							XP_042209305.1, XP_042213315.1, XP_042221148.1, XP_042229945.1, XP_042231071.1, XP_042231078.1, XP_042231083.1, XP_042231085.1, XP_042236013.1				XP_064085217.1, XP_064085531.1, XP_064085532.1
OG0025362																							XP_042210118.1, XP_042210120.1, XP_042220375.1, XP_042220377.1, XP_042220378.1, XP_042220379.1, XP_042220380.1, XP_042236053.1, XP_042236057.1, XP_042236058.1, XP_042236059.1, XP_042242044.1
OG0025363																							XP_042211364.1	NP_001303912.1, NP_001303913.1, NP_001303914.1, NP_001303915.1, NP_001303916.1, NP_001303917.1, NP_478070.1, XP_016883970.1, XP_016883971.1		NP_598759.1, XP_030100663.1
OG0025364																							XP_042211667.1, XP_042211668.1, XP_042211669.1, XP_042211670.1, XP_042211671.1				XP_064085273.1, XP_064085669.1, XP_064085670.1, XP_064085960.1, XP_064085961.1, XP_064121767.1, XP_064122324.1
OG0025365																							XP_042212020.1, XP_042212021.1, XP_042212023.1, XP_042212024.1, XP_042212025.1, XP_042212026.1, XP_042212027.1, XP_042212028.1				XP_064114951.1, XP_064114952.1, XP_064114953.1, XP_064114954.1
OG0025366																							XP_042212074.1, XP_042226743.1, XP_042226744.1, XP_042226745.1, XP_042242107.1, XP_042242119.1, XP_042242120.1, XP_042242121.1, XP_042242122.1, XP_042242123.1, XP_042242124.1				XP_064077115.1
OG0025367																							XP_042212385.1, XP_042217663.1, XP_042220961.1, XP_042229189.1				XP_064089476.1, XP_064090206.1, XP_064090891.1, XP_064093883.1, XP_064096457.1, XP_064106803.1, XP_064106966.1						XP_049858720.1
OG0025368																							XP_042212627.1, XP_042212628.1, XP_042212629.1, XP_042212630.1, XP_042212631.1				XP_064110123.1, XP_064110130.1, XP_064110136.1, XP_064110146.1, XP_064110156.1, XP_064110162.1			XP_059478537.1
OG0025369																							XP_042212883.1, XP_042212884.1, XP_042212886.1	NP_115909.1		NP_001333666.1, NP_766117.2, XP_017172872.1, XP_036016356.1	XP_064102654.1			XP_059470034.1, XP_059470043.1, XP_059470051.1
OG0025370																							XP_042213898.1, XP_042228915.1, XP_042228916.1, XP_042228917.1, XP_042228918.1, XP_042228919.1				XP_064099393.1, XP_064101105.1, XP_064101109.1, XP_064101116.1, XP_064103322.1, XP_064103448.1
OG0025371																							XP_042214377.1				XP_064089621.1, XP_064089622.1, XP_064089623.1, XP_064089624.1, XP_064089625.1, XP_064089635.1, XP_064089636.1, XP_064089637.1, XP_064089638.1, XP_064089639.1, XP_064089640.1
OG0025372																							XP_042214848.1, XP_042230008.1, XP_042233787.1, XP_042240045.1				XP_064078461.1, XP_064078519.1, XP_064106847.1, XP_064107991.1, XP_064110309.1, XP_064110310.1, XP_064116618.1, XP_064122497.1
OG0025373																							XP_042215203.1, XP_042215204.1, XP_042215206.1, XP_042215207.1, XP_042215208.1, XP_042227245.1, XP_042227247.1, XP_042227248.1, XP_042227249.1, XP_042227250.1, XP_042227251.1, XP_042227252.1
OG0025374																							XP_042215843.1, XP_042215844.1, XP_042215845.1, XP_042215846.1, XP_042215847.1, XP_042215848.1, XP_042215849.1				XP_064094938.1, XP_064094948.1, XP_064094957.1, XP_064094967.1, XP_064094972.1
OG0025375																							XP_042216039.1, XP_042216040.1, XP_042216041.1, XP_042216042.1				XP_064104825.1, XP_064104826.1, XP_064104827.1, XP_064104828.1, XP_064104829.1, XP_064104831.1, XP_064104832.1, XP_064104833.1
OG0025376																							XP_042216581.1, XP_042216582.1				XP_064077247.1, XP_064077248.1, XP_064077249.1, XP_064077250.1, XP_064077251.1, XP_064094945.1, XP_064094946.1, XP_064094947.1, XP_064122546.1, XP_064122637.1
OG0025377																							XP_042219225.1, XP_042219226.1, XP_042219227.1, XP_042219228.1, XP_042219229.1, XP_042219230.1, XP_042219231.1, XP_042219232.1, XP_042219233.1, XP_042219234.1, XP_042219235.1, XP_042219320.1
OG0025378																							XP_042219315.1, XP_042219323.1, XP_042219855.1				XP_064094851.1, XP_064094853.1, XP_064094854.1, XP_064094855.1, XP_064094856.1, XP_064094857.1, XP_064094858.1, XP_064094859.1, XP_064094860.1
OG0025379																							XP_042219774.1, XP_042224798.1, XP_042224799.1				XP_064078620.1, XP_064078621.1, XP_064078622.1, XP_064078623.1, XP_064096399.1, XP_064108589.1, XP_064118946.1, XP_064120838.1, XP_064120887.1
OG0025380																							XP_042220091.1, XP_042241971.1				XP_064095048.1, XP_064098870.1, XP_064105004.1, XP_064110004.1, XP_064110288.1, XP_064111140.1, XP_064111141.1, XP_064111142.1, XP_064111143.1, XP_064111144.1
OG0025381																							XP_042220889.1, XP_042220890.1, XP_042220891.1, XP_042220892.1, XP_042220893.1, XP_042220894.1, XP_042220896.1, XP_042220897.1, XP_042220898.1, XP_042220899.1, XP_042220900.1, XP_042220901.1
OG0025382																							XP_042221221.1, XP_042221222.1, XP_042221223.1				XP_064111550.1, XP_064113311.1, XP_064113312.1, XP_064113313.1, XP_064113314.1, XP_064113315.1, XP_064113316.1, XP_064113317.1, XP_064113318.1
OG0025383																							XP_042222028.1, XP_042222029.1, XP_042222030.1, XP_042222031.1, XP_042222032.1				XP_064105318.1, XP_064105319.1, XP_064105320.1, XP_064105321.1, XP_064105322.1, XP_064105324.1, XP_064105325.1
OG0025384																							XP_042224657.1, XP_042224658.1, XP_042224659.1, XP_042224660.1				XP_064079775.1, XP_064079776.1, XP_064079777.1, XP_064079778.1, XP_064079779.1, XP_064079780.1, XP_064079781.1, XP_064079782.1
OG0025385																							XP_042225477.1, XP_042235620.1				XP_064080704.1, XP_064080705.1, XP_064080706.1, XP_064106880.1, XP_064108555.1, XP_064108556.1, XP_064108557.1, XP_064108898.1, XP_064108899.1, XP_064108900.1
OG0025386																							XP_042225719.1, XP_042225720.1				XP_064091732.1, XP_064091733.1, XP_064091734.1, XP_064091736.1, XP_064091737.1, XP_064091738.1, XP_064091739.1, XP_064091740.1, XP_064091741.1, XP_064091742.1
OG0025387																							XP_042225838.1, XP_042225839.1, XP_042225842.1, XP_042225843.1				XP_064086922.1, XP_064086923.1, XP_064086924.1, XP_064086925.1, XP_064086926.1, XP_064086927.1, XP_064086929.1						XP_049833084.1
OG0025388																							XP_042226695.1, XP_042226696.1, XP_042226697.1, XP_042226698.1, XP_042226699.1, XP_042227159.1, XP_042227160.1, XP_042227161.1, XP_042227162.1, XP_042227164.1, XP_042227165.1, XP_042227166.1
OG0025389																							XP_042226950.1, XP_042226959.1, XP_042226966.1, XP_042226975.1, XP_042226982.1, XP_042226993.1, XP_042227003.1, XP_042227013.1, XP_042227023.1, XP_042227032.1, XP_042227040.1				XP_064083940.1
OG0025390																							XP_042229798.1, XP_042229799.1, XP_042229800.1, XP_042229801.1, XP_042229802.1				XP_064085911.1, XP_064085912.1, XP_064085915.1, XP_064085916.1, XP_064085917.1, XP_064085918.1, XP_064085919.1
OG0025391																							XP_042231462.1, XP_042231463.1, XP_042231464.1, XP_042231465.1, XP_042231466.1, XP_042231468.1, XP_042231469.1, XP_042231470.1, XP_042231471.1, XP_042231472.1, XP_042231473.1				XP_064094996.1
OG0025392																							XP_042231739.1	NP_857595.3		NP_001108134.1, NP_766098.2, XP_006529407.1, XP_006529408.1, XP_017175139.1, XP_030108604.1, XP_030108610.1	XP_064095250.1, XP_064095251.1			XP_059491129.1
OG0025393																							XP_042232047.1, XP_042232048.1, XP_042232049.1, XP_042232053.1				XP_064080468.1, XP_064080469.1, XP_064080470.1, XP_064080471.1, XP_064080472.1, XP_064080474.1, XP_064080475.1, XP_064080476.1
OG0025394																							XP_042233888.1				XP_064091378.1, XP_064095555.1, XP_064095556.1, XP_064095557.1, XP_064095559.1, XP_064095560.1, XP_064095561.1, XP_064095562.1, XP_064095650.1, XP_064095652.1, XP_064095758.1
OG0025395																							XP_042234911.1, XP_042234912.1, XP_042234913.1, XP_042234914.1, XP_042234916.1, XP_042234917.1, XP_042234918.1, XP_042234919.1, XP_042234920.1, XP_042234921.1, XP_042234922.1											XP_064214051.1
OG0025396																							XP_042236773.1, XP_042236775.1, XP_042236776.1, XP_042236777.1, XP_042236778.1, XP_042236779.1, XP_042236780.1, XP_042236781.1, XP_042236782.1, XP_042236783.1, XP_042236784.1, XP_042236785.1
OG0025397																								NP_000034.1, NP_001307548.1, NP_001397885.1, NP_690610.1, NP_690611.1, XP_006717882.1, XP_011538066.1, XP_011538067.1, XP_011538068.1, XP_047281134.1, XP_047281135.1, XP_047281136.1
OG0025398																								NP_000108.1		NP_001397063.1, NP_001397064.1, NP_001397065.1, NP_001397066.1, NP_001397067.1, NP_001397068.1, NP_001397069.1, NP_001397070.1, NP_001397071.1, NP_001397072.1, NP_031953.1
OG0025399																								NP_000236.2, NP_001120972.1, NP_001311330.1, NP_001311331.1, XP_011514525.1, XP_047276356.1		NP_001397049.1, NP_001397052.1, NP_001397053.1, NP_032617.2, XP_011239345.1, XP_036021796.1
OG0025400																								NP_000287.4, NP_001009944.3, XP_005255427.1, XP_011520830.1, XP_011520831.1, XP_011520839.1, XP_047290164.1, XP_047290165.1, XP_047290166.1, XP_047290167.1, XP_047290168.1, XP_047290169.1
OG0025401																								NP_000441.2, NP_002996.2, XP_005245492.1, XP_005245493.1, XP_005245495.1, XP_005245496.1, XP_005245497.1, XP_047283539.1		NP_035475.2, NP_035477.1, XP_006496778.1, XP_017174893.1
OG0025402																								NP_000592.3, NP_001010931.1, NP_001010932.1, NP_001010933.1, NP_001010934.1, XP_047276249.1		NP_001276387.1, NP_001276388.1, NP_001276389.1, NP_001276390.1, NP_034557.3, XP_036020713.1
OG0025403																								NP_000625.1, NP_001161770.1, NP_001548.1, XP_005246587.1, XP_016859480.1, XP_047300143.1, XP_047300144.1, XP_047300145.1, XP_047300146.1, XP_047300147.1		NP_034039.1, XP_006495701.1
OG0025404																								NP_000708.1, XP_005257696.1, XP_011523485.1, XP_047292606.1, XP_047292607.1, XP_047292608.1, XP_047292609.1, XP_047292610.1, XP_047292611.1, XP_047292612.1		NP_031633.1, XP_006532158.1
OG0025405																								NP_000728.1, NP_000885.1, NP_001305994.1, NP_001369350.1, NP_001372190.1, NP_149032.1, NP_149133.1, NP_149439.1, NP_203695.2, NP_203696.2, XP_047294788.1		NP_032523.2
OG0025406																								NP_000758.1		NP_001074617.1, NP_031839.2, NP_031840.1, NP_034129.1, NP_034130.1, XP_006539571.1, XP_006539572.1, XP_006539573.1, XP_006539574.1, XP_011248733.1, XP_036008976.1
OG0025407																								NP_001004308.2, NP_001382291.1		NP_001028967.2, XP_011246164.1, XP_011246166.1, XP_011246167.1, XP_011246168.1, XP_011246169.1, XP_036017961.1, XP_036017962.1, XP_036017963.1, XP_036017964.1
OG0025408																								NP_001005239.2, NP_001005503.2, NP_001184216.2, NP_001372962.1		NP_001011738.1, NP_001170979.1, NP_666532.2, NP_666641.2, NP_666878.2, NP_666879.2, NP_997016.2, XP_017171513.1
OG0025409																								NP_001005783.2, NP_001364401.1, NP_057611.1, XP_011539863.2, XP_024303252.1, XP_024303253.1, XP_024303254.1, XP_024303260.1, XP_024303263.1, XP_047278110.1		NP_062418.3, XP_011238471.1
OG0025410																								NP_001006940.3, NP_001365031.1, XP_011538124.1, XP_011538125.1, XP_011538128.1, XP_011538130.1, XP_016871765.1, XP_016871766.1		NP_001139493.1, NP_080529.1, XP_006519520.1, XP_006519521.1
OG0025411																								NP_001006946.1		NP_001034567.1, NP_001034577.1, NP_001273614.1, NP_082357.2, XP_006501644.1, XP_006501647.1, XP_011238442.1, XP_017175105.1, XP_036019027.1, XP_036019028.1, XP_036019029.1
OG0025412																								NP_001007089.1, NP_001171570.1, NP_008893.1		NP_001013405.2, NP_001104546.1, XP_030107225.1, XP_030107227.1, XP_030107229.1, XP_036017871.1, XP_036017872.1, XP_036017873.1, XP_036017874.1
OG0025413																								NP_001007279.1, NP_005789.2, NP_434698.1, NP_775107.1, NP_998755.1		NP_001157692.1, NP_075722.1, NP_080139.3, XP_006501980.1, XP_006519455.1, XP_011238502.1, XP_011238503.1
OG0025414																								NP_001008410.1, NP_060704.2, NP_619543.2, NP_878919.2, XP_011509705.1, XP_016867447.1, XP_047300851.1		NP_001078878.1, NP_001366283.1, NP_001366284.1, NP_573449.2, XP_006529908.1
OG0025415																								NP_001008528.1, NP_001008529.1, NP_001350698.1, NP_001374205.1, NP_001374206.1, NP_001374207.1, NP_940932.2, XP_047292060.1		NP_001334562.1, NP_080556.1, XP_006534069.1, XP_036012807.1
OG0025416																								NP_001009984.1, XP_005260741.1, XP_005260744.1, XP_011527510.1, XP_047296037.1		NP_001298076.1, NP_083708.1, XP_011237775.1, XP_011237776.1, XP_017173248.1, XP_036017247.1, XP_036017249.1
OG0025417																								NP_001010870.1, NP_001161831.1, NP_001293066.1, XP_011531514.1, XP_054188977.1		NP_001154838.1, NP_001154839.1, NP_001344914.1, NP_940810.2, XP_006524030.1, XP_006524031.1, XP_011244645.1
OG0025418																								NP_001013009.2, NP_001335456.1, NP_001335457.1, NP_001335458.1, NP_001335459.1, NP_001335460.1, NP_001335461.1, NP_001335462.1, NP_001335463.1, NP_001335464.1, NP_001335465.1, NP_001335466.1
OG0025419																								NP_001013649.2, XP_011529234.1, XP_011529235.1, XP_011529236.1, XP_047298020.1, XP_047298021.1, XP_047298022.1, XP_047298023.1, XP_047298024.1, XP_047298025.1, XP_047298026.1, XP_047298027.1
OG0025420																								NP_001013654.1, NP_001364463.1, NP_001364464.1, NP_001364465.1, XP_047275573.1, XP_047275574.1, XP_047275575.1		NP_778195.1, XP_006503160.1, XP_006503161.1, XP_006503162.1, XP_006503163.1
OG0025421																								NP_001017440.1, NP_001350389.1, XP_011514898.1, XP_011514899.1, XP_016868167.1, XP_016868168.1, XP_016868169.1, XP_016868171.1, XP_016868172.1		NP_067346.1, XP_006504436.1, XP_006504437.1
OG0025422																								NP_001018054.1, NP_001308106.1, NP_001387367.1, NP_079328.3, XP_011510193.1, XP_011510198.1, XP_011510199.1, XP_016860493.1, XP_016860494.1, XP_016860495.1, XP_016860496.1, XP_047301873.1
OG0025423																								NP_001018058.1, NP_001018059.1, NP_002562.2, XP_011517047.1, XP_011517048.1, XP_011517049.1, XP_011517050.1, XP_011517051.1, XP_011517053.1, XP_011517054.1, XP_016870271.1, XP_016870272.1
OG0025424																								NP_001019554.1, NP_055718.4, XP_005269272.1, XP_011537242.1, XP_011537243.1, XP_016875653.1, XP_016875654.1, XP_047285768.1, XP_047285769.1, XP_047285770.1, XP_047285771.1, XP_047285772.1
OG0025425																								NP_001019851.1, XP_005264464.1, XP_016859926.1		NP_001346091.1, NP_795956.1, XP_006514791.1, XP_006514794.1, XP_006514795.1, XP_011242028.1, XP_017170091.1, XP_017170092.1, XP_017170093.1
OG0025426																								NP_001026908.1, NP_001356846.1, NP_699173.2, XP_006711993.1, XP_006711994.1, XP_011530807.1, XP_011530809.1, XP_011530810.1, XP_016858794.1, XP_047299214.1, XP_047299221.1		NP_659165.1
OG0025427																								NP_001027539.1, NP_001373802.1, NP_001373803.1, NP_001373804.1, NP_003701.1, NP_857593.1, XP_047288924.1, XP_047288925.1, XP_047288926.1		NP_001399589.1, NP_001399590.1, NP_058603.2
OG0025428																								NP_001034639.1		NP_001153355.1, NP_001153356.1, NP_001153357.1, NP_064662.2, NP_835156.1, XP_006496574.1, XP_036008391.1, XP_036008392.1, XP_036008393.1, XP_036008394.1, XP_036008395.1
OG0025429																								NP_001034813.2, NP_001165102.1, NP_001165103.1, NP_443178.2, XP_005246327.1, XP_006712296.1, XP_011508842.1, XP_011508845.1, XP_016858767.1, XP_016858768.1, XP_024308430.1, XP_047299145.1
OG0025430																								NP_001034965.1, NP_001284664.1, XP_047294300.1, XP_047294301.1, XP_047294302.1, XP_047294303.1, XP_047294304.1, XP_047294305.1, XP_047294306.1, XP_047294307.1		NP_001277494.1, NP_705805.1
OG0025431																								NP_001035373.1, XP_016882612.1, XP_016882613.1, XP_016882614.1, XP_016882615.1, XP_016882616.1, XP_016882617.1, XP_016882618.1		NP_082008.1, XP_006540421.1, XP_006540422.1, XP_017167796.1
OG0025432																								NP_001035928.3, NP_001263182.2, NP_001263203.2, NP_001371337.1, NP_777600.4, XP_006718269.4		NP_001135422.1, NP_001360949.1, NP_001360950.1, NP_082073.1, XP_011248160.1, XP_036009330.1
OG0025433																								NP_001070959.1, NP_001070960.1, NP_036559.1, XP_011525004.1, XP_011525005.1		NP_081082.1, XP_006541213.1, XP_006541214.1, XP_006541215.1, XP_036009294.1, XP_036009295.1			XP_022200682.2
OG0025434																								NP_001073866.3, NP_001366543.1, NP_001366544.1, NP_001366545.1, NP_001366546.1, NP_001366547.1, XP_047277682.1		NP_001342666.1, NP_001412754.1, NP_001412755.1, NP_001412756.1, NP_776135.2
OG0025435																								NP_001073886.1, NP_001332899.1		NP_001349125.1, NP_001349126.1, NP_001391329.1, NP_001391331.1, NP_001391332.1, NP_001391333.1, NP_001391334.1, NP_796200.1, XP_006508015.1, XP_011240135.1
OG0025436																								NP_001073984.1, NP_001358458.1, XP_005272261.1, XP_006717296.1, XP_011517214.1, XP_016870506.1, XP_047279670.1, XP_047279671.1, XP_047279672.1, XP_047279673.1, XP_047279674.1		NP_780636.1
OG0025437																								NP_001074466.1, NP_001257369.1, NP_001257370.2, NP_001257371.1, NP_001257372.1, NP_001257373.1, NP_001257374.1, NP_113617.1		NP_001344255.1, NP_001344257.1, NP_659178.1, XP_036009853.1
OG0025438																								NP_001075042.1, NP_001269212.1, NP_542179.1, XP_005274705.1, XP_006724867.1, XP_011529405.1, XP_011529407.1, XP_011529408.1, XP_047297789.1, XP_047297790.1, XP_047297791.1		NP_853615.1
OG0025439																								NP_001077082.1, NP_001356617.1, NP_001356618.1, NP_001356619.1, NP_919256.1, XP_005255180.1, XP_047289578.1		NP_001361542.1, NP_081103.1, NP_082665.1, XP_006508218.1, XP_036009298.1
OG0025440																								NP_001093116.1, NP_001243592.1, NP_690872.2, XP_016879710.1, XP_016879711.1, XP_016879712.1, XP_016879713.1, XP_016879714.1, XP_016879715.1, XP_047291390.1, XP_047291391.1		NP_001028714.1
OG0025441																								NP_001093146.1, NP_001164104.1, XP_016874259.1, XP_024304598.1, XP_024304599.1, XP_047284212.1, XP_047284213.1		NP_796309.3, XP_006513614.1, XP_006513615.1, XP_006513618.1, XP_036011652.1
OG0025442																								NP_001095876.1, NP_001240813.1, NP_079420.3		NP_082084.1, XP_006502164.1, XP_006502165.1, XP_006502166.1, XP_006502167.1, XP_006502171.1, XP_036019220.1, XP_036019221.1, XP_036019222.1
OG0025443																								NP_001096624.1, NP_001275741.1, NP_001339698.1, NP_057716.2, XP_005257496.1, XP_006725347.1, XP_024308274.1, XP_024308275.1, XP_047298769.1, XP_054186099.1, XP_054186100.1, XP_054186101.1
OG0025444																								NP_001098056.1, NP_001269839.1, NP_001269840.1, NP_001269841.1, NP_001309356.1, NP_001309357.1, NP_001309358.1, NP_001339605.1, NP_001339606.1, NP_001339607.1, NP_001339608.1, NP_079020.13
OG0025445																								NP_001098065.1, NP_001336842.1, NP_060381.2		NP_001343545.1, NP_001343546.1, NP_001343547.1, NP_001365767.1, NP_001365768.1, NP_001365769.1, NP_001365770.1, NP_001365771.1, NP_598511.1
OG0025446																								NP_001108231.1, NP_001294854.1, NP_775845.2, XP_005245885.1, XP_005245887.1, XP_005245889.1, XP_006710618.1, XP_011539500.1, XP_016856443.1, XP_016856445.1, XP_016856446.1, XP_047273092.1
OG0025447																								NP_001116313.1, NP_001381610.1, NP_079195.3, XP_011534439.1, XP_011534440.1, XP_011534442.1, XP_011534443.1, XP_011534444.1, XP_011534445.1, XP_011534447.1, XP_016866806.1, XP_016866807.1
OG0025448																								NP_001116836.1, NP_001341523.1, NP_001341524.1		NP_808461.1, XP_006512828.1, XP_006512829.1, XP_006512830.1, XP_006512831.1, XP_030100990.1, XP_030100991.1, XP_030100992.1, XP_036011716.1
OG0025449																								NP_001119516.1, NP_942007.1, NP_942008.1, NP_942009.1, NP_942010.1, NP_942011.1, NP_942012.1, XP_011540112.1		NP_001346674.1, NP_035326.2, XP_006501203.1, XP_011238340.1
OG0025450																								NP_001120680.1, NP_060098.3, XP_005263139.1, XP_006714305.1, XP_016863808.1, XP_024309870.1, XP_024309871.1, XP_047271795.1, XP_047271796.1, XP_047271797.1, XP_047271798.1, XP_047271799.1
OG0025451																								NP_001122100.1, NP_001122101.1, NP_001263646.1, NP_001263647.1, NP_001382359.1, NP_001382360.1, NP_064553.1		NP_001028426.2, NP_001139326.1, NP_001411690.1, NP_001411691.1, XP_011237721.1
OG0025452																								NP_001122394.1, NP_001357116.1, NP_001357117.1, NP_001357118.1, NP_001357119.1, NP_001357120.1, NP_005503.1, XP_011543237.1, XP_047282699.1		NP_001106850.1, XP_006508041.1, XP_006508042.1
OG0025453																								NP_001129062.1, NP_001357376.1, NP_001357377.1, NP_001357378.1, NP_001357379.1, NP_001357381.1, NP_001357384.1, NP_001357385.1, NP_001357386.1, NP_116068.2, XP_047295506.1, XP_047295507.1
OG0025454																								NP_001129206.1, NP_001372679.1, NP_001372680.1, NP_001372681.1, NP_001372682.1, NP_001372683.1, NP_001372684.1, NP_001372685.1, NP_001372686.1		NP_001359351.1, NP_001359353.1, NP_780766.3
OG0025455																								NP_001129496.1, NP_001278796.1, NP_001278797.1, NP_938011.1, XP_011543830.1, XP_047298096.1		NP_001074521.1, NP_001277455.1, XP_006528828.1, XP_006528829.1, XP_011246102.1, XP_030107126.1
OG0025456																								NP_001135787.1, NP_001135788.1, XP_016873222.1, XP_047282901.1, XP_047282902.1		NP_001135808.1, NP_001135809.1, NP_001407305.1, NP_001407306.1, NP_001407307.1, NP_001407308.1, XP_006498883.1
OG0025457																								NP_001136400.1, NP_001350362.1, NP_001350363.1, NP_076431.1		NP_001103630.1, NP_001398574.1, NP_001398575.1, NP_001398576.1, NP_001398577.1, NP_001398578.1, NP_001398579.1, NP_808404.2
OG0025458																								NP_001137378.1, NP_006691.1		NP_001156942.1, NP_001346876.1, NP_758479.2, XP_006530365.1, XP_011246499.1, XP_017176353.1, XP_017176354.1, XP_017176356.2, XP_030110288.1, XP_030110289.1
OG0025459																								NP_001138640.1, NP_001138641.1, NP_001308900.1, NP_001308904.1, NP_001380272.1, NP_722577.2, XP_011530923.1, XP_011530924.1, XP_011530925.1, XP_047299519.1, XP_047299520.1, XP_047299521.1
OG0025460																								NP_001138918.1, NP_001138919.1, NP_001138920.1, NP_003445.2, NP_932353.1, NP_932354.1, XP_006721004.1, XP_047290552.1, XP_047290553.1, XP_047290554.1, XP_047290555.1, XP_047290556.1
OG0025461																								NP_001139124.2, XP_005248907.1, XP_005248910.1, XP_006715060.1, XP_047274181.1, XP_047274182.1, XP_047274183.1, XP_047274184.1, XP_047274185.1, XP_047274186.1, XP_047274187.1		NP_082110.1
OG0025462																								NP_001139291.2, NP_001354802.1		NP_001264255.1, NP_001404231.1, NP_035575.1, XP_011240009.1, XP_030098145.1, XP_030098146.1, XP_036008727.1, XP_036008728.1, XP_036008729.1, XP_036008730.1
OG0025463																								NP_001139549.1, NP_001139550.1, NP_001139551.1, NP_036262.1, NP_652763.1, XP_047296691.1, XP_047296692.1		NP_001159397.1, NP_001159398.1, NP_062373.3, XP_006523130.1, XP_036015927.1
OG0025464																								NP_001153889.1, NP_001153890.1, NP_001153891.1, NP_001310895.1, NP_110403.2, XP_011527360.1, XP_047296481.1, XP_047296482.1, XP_047296483.1		NP_001132991.1, NP_001396400.1, NP_067369.2
OG0025465																								NP_001154826.1, NP_065955.2, XP_005259164.1, XP_011525459.1, XP_011525460.1, XP_011525461.1, XP_011525464.1, XP_016882526.1, XP_047295091.1, XP_047295092.1, XP_047295093.1, XP_047295094.1
OG0025466																								NP_001154913.1, NP_001154914.1, NP_001154915.1, NP_001154916.1, NP_003966.2, XP_006711678.1, XP_016858251.1, XP_016858253.1, XP_016858254.1, XP_016858255.1, XP_047289608.1, XP_047289611.1
OG0025467																								NP_001156002.1, NP_078952.4, XP_016857829.1, XP_016857830.1, XP_016857831.1, XP_016857833.1, XP_016857834.1, XP_047286600.1, XP_047286606.1, XP_047286607.1, XP_047286609.1, XP_047286610.1
OG0025468																								NP_001156372.1, NP_001273330.1, NP_001358484.1, NP_001382167.1, NP_001382169.1, NP_001382170.1, NP_001382171.1, NP_001382172.1, NP_001382173.1, NP_660359.2		NP_001156373.1, NP_001156374.1
OG0025469																								NP_001156547.1, XP_011522454.2, XP_016879486.2, XP_016879487.1, XP_016879488.1, XP_016879489.1, XP_016879490.1, XP_047291014.1, XP_047291015.1, XP_047291016.1, XP_047291017.1, XP_047291018.1
OG0025470																								NP_001157871.1, XP_011535422.1, XP_011535424.1, XP_011535426.1, XP_011535427.1, XP_011535432.1, XP_047287702.1, XP_047287703.1, XP_047287704.1, XP_047287705.1, XP_047287706.1, XP_047287707.1
OG0025471																								NP_001158087.1, NP_001158088.1, NP_001304725.1, NP_003497.2		NP_001155966.1, NP_001398155.1, NP_001398156.1, NP_032082.3, XP_006520501.1, XP_011243756.1, XP_036015049.1, XP_036015051.1
OG0025472																								NP_001159449.1, NP_001159450.1, NP_001307999.1, NP_653308.2, XP_006712364.1, XP_011508974.1, XP_047299405.1, XP_054188833.1, XP_054188834.1, XP_054188835.1		NP_620089.2, NP_835148.2
OG0025473																								NP_001159478.1, NP_001362945.1, NP_001362946.1, NP_001362947.1, NP_001362948.1, NP_001362949.1, NP_001362950.1		XP_036020049.1, XP_036020050.1, XP_036020051.1, XP_036020052.1, XP_036020053.1
OG0025474																								NP_001164265.1, NP_068585.1		NP_001103131.1, XP_006537629.1, XP_006537630.1, XP_011248210.1, XP_011248211.1, XP_011248212.1, XP_030108969.1, XP_030108972.1, XP_036019500.1, XP_036019501.1
OG0025475																								NP_001164662.1, NP_001164663.1, NP_001164664.1, NP_060181.2, XP_011529279.1		NP_001292870.1, NP_001345436.1, NP_076097.1, XP_006528360.1, XP_030107365.1, XP_036017993.1, XP_036017994.1
OG0025476																								NP_001165411.2, NP_001165412.1, NP_073734.1, NP_715637.2, XP_005264556.1, XP_047301427.1		NP_001343874.1, NP_001343875.1, NP_001365819.1, NP_071869.2, NP_081678.1, XP_006503275.1
OG0025477																								NP_001166246.1, NP_001287772.1, NP_001306012.1, NP_001413479.1, NP_067040.1, NP_079243.1, NP_690004.4, NP_775751.1, NP_940937.1, XP_011525984.1, XP_011526018.1, XP_016881864.1
OG0025478																								NP_001171661.1, NP_001171662.1, NP_001171665.1, NP_004245.2, XP_011543666.2		NP_001158106.1, NP_001158107.1, NP_001398399.1, NP_001398400.1, NP_001398401.1, NP_001398402.1, NP_112471.3
OG0025479																								NP_001177720.1, NP_001189335.1, NP_001189336.1, NP_001189337.1, NP_001189338.1, NP_001189339.1, NP_001189340.1, NP_001189341.1, NP_001304985.1, NP_115886.1, XP_011525969.1, XP_047295095.1
OG0025480																								NP_001180363.1, NP_001180364.1, NP_001381997.1, NP_079165.3, NP_872407.1, XP_005270220.1, XP_011538473.1, XP_011538475.1, XP_011538476.1, XP_011538477.1, XP_011538478.1, XP_016872155.1
OG0025481																								NP_001180382.1, NP_001180460.1, NP_001281243.1, NP_612350.1		NP_001155098.1, NP_001155099.1, NP_084188.1, XP_017176661.1, XP_017176662.1, XP_017176663.1, XP_030110759.1, XP_036021492.1
OG0025482																								NP_001181982.1, NP_001181983.1, NP_001181984.1, NP_001181985.1, NP_001181986.1, NP_001400570.1, NP_001400571.1, NP_004074.2		NP_001277112.1, NP_031863.3, XP_006513260.1, XP_030100727.1
OG0025483																								NP_001182156.1, NP_001308210.1, NP_001308211.1, NP_001308212.1, NP_001308214.1, NP_060106.2, XP_047294948.1, XP_047294949.1		NP_780339.2, XP_006541209.1, XP_030098812.1, XP_036009293.1
OG0025484																								NP_001182310.1, NP_001182311.1, NP_001381659.1, NP_005292.2		NP_001097999.1, NP_001258695.1, NP_001399782.1, NP_071715.3, XP_006529840.1, XP_006529842.1, XP_006529843.1, XP_011246355.1
OG0025485																								NP_001182612.1, NP_001182613.1, NP_003234.2, XP_006710930.1, XP_047285203.1, XP_047285210.1, XP_047285211.1, XP_047285212.1, XP_047285217.1, XP_047285227.1, XP_047285229.1		NP_035708.2
OG0025486																								NP_001182741.1, XP_011542421.2, XP_011542422.1, XP_011542423.1, XP_011542424.1, XP_016856059.1		NP_001344775.1, NP_001344776.1, XP_006496963.1, XP_011237129.1, XP_030110769.1, XP_036021576.1
OG0025487																								NP_001184224.1, NP_001184225.1, NP_001384.1, XP_016869865.1, XP_024303203.1, XP_024303204.1, XP_047278855.1, XP_054189060.1, XP_054189061.1, XP_054189062.1		NP_001012324.1, XP_036013975.1
OG0025488																								NP_001185791.1, NP_001364407.1, NP_001364408.1, NP_001364409.1, NP_060722.2, XP_011508020.2, XP_047280272.1, XP_047280273.1, XP_047280274.1, XP_047280275.1, XP_047280276.1		NP_080140.1
OG0025489																								NP_001185879.1, NP_055826.1, XP_011519364.1, XP_047286138.1, XP_047286139.1, XP_047286140.1, XP_047286141.1		NP_001306080.1, XP_006508841.1, XP_006508842.1, XP_006508843.1, XP_036009909.1
OG0025490																								NP_001186135.1, NP_001380539.1		NP_075026.1, NP_789777.1, XP_006510593.1, XP_006510594.1, XP_006510596.1, XP_006510599.1, XP_017168990.1, XP_017168991.1, XP_017168992.1, XP_017168993.1
OG0025491																								NP_001186608.1, NP_001186620.1, NP_689700.1		NP_001342607.2, NP_849267.2, XP_006502541.1, XP_006502543.1, XP_011238639.1, XP_011238641.1, XP_011238642.1, XP_017175330.1, XP_030108816.1
OG0025492																								NP_001187.1, NP_001231496.1, NP_001231498.1, NP_001231499.1, NP_001231501.1, NP_932070.1, NP_932071.1		NP_031570.2, XP_006505472.1, XP_006505473.1, XP_006505474.1, XP_036021660.1
OG0025493																								NP_001188386.1, NP_112562.3, NP_938207.2		NP_001186222.1, NP_113563.2, XP_011247629.1, XP_011247630.1, XP_011247631.1, XP_017170344.1, XP_017170345.1, XP_017170346.1, XP_017170347.1
OG0025494																								NP_001191037.1, NP_001191038.1, NP_619527.1, NP_619528.1, NP_619530.1, NP_619532.1, XP_005263613.1, XP_005263614.1, XP_011508763.2, XP_047298055.1, XP_047298057.1, XP_047298058.1
OG0025495																								NP_001191047.1, NP_997273.3, XP_016882274.1, XP_016882275.1, XP_016882276.1, XP_016882277.1, XP_016882280.1, XP_016882281.1, XP_016882282.1, XP_016882283.1, XP_047294752.1			XP_064087182.1
OG0025496																								NP_001229285.1, NP_001229286.1, XP_047295683.1, XP_054185681.1, XP_054186182.1, XP_054186478.1, XP_054186728.1, XP_054186959.1, XP_054187242.1, XP_054187512.1, XP_054189556.1, XP_054189658.1
OG0025497																								NP_001238831.1, NP_003976.2, XP_011522347.1, XP_011522348.1, XP_011522349.1, XP_011522350.1, XP_054188002.1, XP_054188003.1, XP_054188004.1, XP_054188005.1		NP_114086.3, XP_006534617.1
OG0025498																								NP_001243042.1, NP_001371828.1, NP_778250.2, XP_047277348.1		NP_001348554.1, NP_001348557.1, NP_001348558.1, NP_001348559.1, NP_776105.1, XP_011240385.1, XP_011240386.1, XP_011240387.1
OG0025499																								NP_001243089.1, NP_001339049.1, NP_001380648.1, NP_079273.2, XP_006721016.1, XP_006721017.1, XP_011520968.1, XP_016879196.1, XP_016879197.1, XP_047290639.1, XP_047290640.1, XP_047290641.1
OG0025500																								NP_001243452.1, NP_001265663.1, NP_057408.2, NP_057409.1, NP_598009.1, XP_011524629.1, XP_011524630.1, XP_016881664.1, XP_047294031.1, XP_047294032.1, XP_047294033.1, XP_047294034.1
OG0025501																								NP_001243779.1, NP_001254479.2, XP_016860308.1, XP_016860311.1, XP_024308863.1, XP_024308865.1, XP_024308866.1, XP_047301616.1, XP_047301617.1, XP_047301619.1, XP_047301621.1, XP_047301624.1
OG0025502																								NP_001254642.1, NP_002174.1, XP_005274488.1, XP_005274489.1, XP_005274837.1, XP_005274838.1, XP_016884980.1, XP_016885532.1, XP_047298046.1, XP_047298047.1, XP_047298686.1, XP_047298687.1
OG0025503																								NP_001254727.1, NP_002829.3, NP_563578.2, XP_006711535.1, XP_006711536.1, XP_006711537.1, XP_047282337.1, XP_047282354.1, XP_047282365.1, XP_047282371.1, XP_047282373.1, XP_047282376.1
OG0025504																								NP_001257381.1, NP_006790.1, NP_659205.1, NP_659206.1, XP_016878364.1, XP_016878365.1, XP_016878366.1, XP_016878367.1, XP_047289473.1, XP_047289474.1, XP_047289475.1		NP_065233.2
OG0025505																								NP_001257436.1, NP_001257437.1, NP_006281.1, XP_005267176.1, XP_011534397.1, XP_024302300.1, XP_024302301.1, XP_047275238.1, XP_047275239.1		NP_001159874.1, NP_033423.3, XP_006512765.1
OG0025506																								NP_001257624.1, NP_001257625.1, NP_001257626.1, NP_001257627.1, NP_001257628.1, NP_060757.4, XP_005252701.1, XP_011518063.1, XP_016872443.1, XP_047281977.1		XP_006526379.1, XP_036017194.1
OG0025507																								NP_001257878.1, NP_001257879.1, NP_001257880.1, NP_001265197.1, NP_003830.1, XP_011524546.1, XP_011524547.1, XP_016881553.1, XP_016881554.1, XP_016881555.1		NP_033425.3, XP_006529444.1
OG0025508																								NP_001265598.1, NP_001265599.1, NP_001265601.1, NP_001265604.1, NP_006153.2, NP_765975.1, NP_765977.1, NP_765978.1, XP_016881272.1, XP_047293494.1		NP_001157581.1, NP_058071.2
OG0025509																								NP_001268446.1, NP_001268447.1, NP_001306873.1, NP_073615.2, XP_016857594.1, XP_024304968.1, XP_047284007.1, XP_047284008.1		NP_653110.3, XP_036020300.1, XP_036020301.1, XP_036020302.1
OG0025510																								NP_001269207.1, NP_001387389.1, NP_001387391.1, NP_001387392.1, NP_001387393.1, NP_001387394.1, NP_001387395.1, NP_001387396.1		NP_001386919.1, NP_001386920.1, NP_001386921.1, NP_001386922.1
OG0025511																								NP_001269337.1, NP_003847.2, NP_057316.3, XP_006712902.1, XP_011510453.1		NP_001020773.1, NP_001281100.1, NP_001407277.1, NP_001407278.1, NP_001407279.1, NP_001407280.1, NP_034873.2
OG0025512																								NP_001270164.1, NP_001309075.1, NP_001309077.1, NP_001309079.1, NP_001309082.1, NP_001309084.1, NP_001309089.1, NP_001309100.1, NP_001309101.1, NP_001309102.1, NP_001309103.1, NP_001309104.1
OG0025513																								NP_001273052.1, NP_001273054.1, NP_005826.1, XP_006715012.1, XP_006715013.1, XP_006715014.1, XP_016865648.1, XP_016865649.1, XP_047274021.1, XP_047274022.1		NP_659085.1, XP_006516715.1
OG0025514																								NP_001273978.1, NP_001273979.1, NP_714918.2, XP_011516046.1, XP_011516047.1, XP_011516048.1, XP_011516049.1, XP_016869804.1, XP_024303196.1, XP_047278799.1		NP_001074565.1, XP_017175923.1
OG0025515																								NP_001274427.1, NP_001350302.1, NP_001350303.1, NP_001350304.1, NP_001350305.1, NP_001350306.1, NP_001350307.1, NP_115671.1, XP_047276903.1, XP_047276904.1, XP_047276905.1, XP_047276906.1
OG0025516																								NP_001274683.1, NP_001307072.1, NP_001307073.1, NP_079504.2, XP_005273336.1, XP_011508320.1, XP_011508321.1, XP_016857889.1, XP_047286919.1, XP_047286920.1, XP_047286932.1		NP_694777.3
OG0025517																								NP_001275929.1, NP_001275930.1, NP_001361433.1, NP_705837.2, XP_011528291.1, XP_024307935.1, XP_024307936.1, XP_047297126.1, XP_047297127.1		NP_001342530.1, NP_082178.2, XP_006521480.1
OG0025518																								NP_001275965.2, NP_001305451.1, NP_001362421.1, NP_001380273.1, NP_001380274.1, NP_001380275.1, NP_001380276.1, NP_001380277.1, NP_055225.1, NP_954636.1, XP_011523950.2, XP_011523953.1
OG0025519																								NP_001276117.1, NP_001276118.1, NP_001276119.1, NP_001276120.1, NP_001276121.1, NP_061145.2, XP_011525413.1, XP_016882472.1, XP_016882474.1, XP_016882475.1, XP_024307374.1, XP_024307375.1
OG0025520																								NP_001276902.1, NP_997294.3, XP_054188216.1, XP_054188217.1, XP_054188218.1, XP_054188219.1		NP_001106821.1, NP_001273398.1, NP_795925.1, XP_006508880.1, XP_006508881.1, XP_011240367.1
OG0025521																								NP_001277935.1, XP_011528476.1, XP_011528477.1, XP_011528478.1, XP_011528479.1, XP_016884286.1, XP_047297318.1		NP_001138907.1, NP_083329.2, XP_006522740.1, XP_011244339.1, XP_036016066.1
OG0025522																								NP_001284681.1, NP_862828.1, XP_005258841.1, XP_005258842.1, XP_005258843.1, XP_016882122.1, XP_016882123.1, XP_016882124.1, XP_016882125.1, XP_024307228.1, XP_047294594.1, XP_047294595.1
OG0025523																								NP_001287796.1, NP_001310991.1, NP_001310992.1, NP_001310993.1, NP_001310994.1, NP_940953.2, XP_006711367.3, XP_011507815.3, XP_016856732.1, XP_047275739.1		XP_036021865.1, XP_036021866.1
OG0025524																								NP_001288057.1, NP_036433.2, XP_011515020.1, XP_016868329.1, XP_016868330.1, XP_016868331.1, XP_016868332.1, XP_016868333.1, XP_016868334.1, XP_016868335.1, XP_047277048.1, XP_047277049.1
OG0025525																								NP_001288063.1, NP_001288064.1, NP_008911.1, XP_005250650.1, XP_006716189.1, XP_047276795.1		NP_001013041.2, NP_001036135.3, NP_742147.1, XP_006503632.1, XP_017176488.1, XP_017176489.1
OG0025526																								NP_001288655.1, NP_006593.2, XP_005260242.1, XP_011526799.1, XP_024307576.1, XP_024307577.1, XP_024307578.1, XP_024307579.1, XP_024307580.1, XP_024307581.1, XP_047295794.1, XP_047295795.1
OG0025527																								NP_001289936.1, NP_001289937.1, NP_039268.1, XP_011512750.1, XP_054185725.1, XP_054186217.1, XP_054186508.1, XP_054186760.1, XP_054186997.1, XP_054187263.1		NP_001177378.1, XP_006524675.1
OG0025528																								NP_001295006.1, NP_001295008.1, NP_001362516.1, NP_001362517.1, NP_001362518.1, NP_001362519.1, NP_001362520.1, NP_001362521.1, NP_055190.2		NP_001077373.1, NP_001077374.1, NP_067539.1
OG0025529																								NP_001296445.1, NP_001358834.1, NP_001358835.1, NP_001358836.1, NP_005039.1		NP_644676.1, XP_006495905.1, XP_006495906.1, XP_011236775.1, XP_011236776.1, XP_017175176.1, XP_017175177.1
OG0025530																								NP_001300988.1, NP_001300989.1, NP_001304845.1, NP_055745.1, NP_149350.3, XP_005251865.1, XP_005272572.1, XP_011516695.1, XP_011543981.1, XP_016869972.1, XP_047278961.1, XP_047279168.1
OG0025531																								NP_001303816.1, NP_001303817.1, NP_001303818.1, NP_001382206.1, NP_068568.1, XP_011529559.1, XP_011529562.1, XP_047297745.1		NP_001344731.1, NP_001413248.1, NP_062411.1, XP_011249318.1
OG0025532																								NP_001304919.1, NP_056982.1, XP_005259627.3, XP_005259628.1		NP_001391790.1, NP_001391791.1, NP_001391792.1, NP_001391793.1, NP_001391794.1, NP_001391795.1, NP_001391796.1, NP_034861.3
OG0025533																								NP_001305676.1, NP_001305677.1, NP_001305678.1, NP_001305679.1, NP_115800.1, XP_011541324.1, XP_016873905.1, XP_016873906.1, XP_047283665.1		NP_663584.1				XP_059469157.1, XP_059469158.1
OG0025534																								NP_001306225.1, NP_001306226.1, NP_001306227.1, NP_001306228.1, NP_077000.1		NP_001164181.1, NP_001164182.1, NP_084397.3, XP_006521605.1, XP_011244077.1, XP_030104679.1, XP_030104680.1
OG0025535																								NP_001306970.1, XP_005247675.1, XP_016862350.1, XP_047304532.1, XP_047304533.1		NP_001106876.1, NP_001345031.1, NP_598872.1, XP_006521746.1, XP_006521748.1, XP_036015623.1, XP_036015624.1
OG0025536																								NP_001307861.1, NP_001307864.1, NP_001338310.1, NP_001338321.1, NP_001338324.1, NP_001381615.1		XP_030102411.1, XP_030102413.1, XP_036013073.1, XP_036013074.1, XP_036013075.1, XP_036013076.1
OG0025537																								NP_001308476.1, NP_001308477.1, NP_001308479.1, NP_689600.2		NP_001153336.1, NP_001153337.1, XP_006496198.1, XP_006496199.1, XP_017177165.1, XP_017177166.1, XP_036008217.1, XP_036008222.1
OG0025538																								NP_001308849.1, NP_001308850.1, NP_001308851.1, NP_001308852.1, NP_065180.1, XP_016877922.1, XP_047288839.1, XP_047288840.1		NP_001159836.1, NP_780482.1, XP_006511621.3, XP_006511622.3
OG0025539																								NP_001310958.1, NP_001310959.1, NP_001310960.2, NP_001310961.1, NP_001310963.1, NP_001380845.1, NP_064595.2, NP_945119.1		NP_001347064.1, NP_038687.2, XP_030098119.2, XP_036008713.1
OG0025540																								NP_001311147.1, NP_001311150.1, NP_001311154.1, NP_055314.1, NP_938147.1, XP_047297954.1		NP_001116067.1, NP_001116068.1, NP_001344739.1, NP_766023.1, NP_780651.1, XP_036017795.1
OG0025541																								NP_001316120.1, NP_005050.2, NP_008842.1, NP_604390.1, XP_047279659.1, XP_047279660.1, XP_047279661.1, XP_047279662.1, XP_047279663.1, XP_047279664.1, XP_047279665.1		NP_035402.2
OG0025542																								NP_001316545.1, NP_443155.1, XP_011512589.1, XP_011512590.1, XP_047274112.1, XP_047274113.1, XP_047274114.1, XP_054185706.1, XP_054185707.1, XP_054185708.1, XP_054185709.1, XP_054185710.1
OG0025543																								NP_001317107.1, NP_001364169.1, NP_001364170.1, NP_001364171.1, NP_001364172.1, NP_001364173.1, XP_016871976.1, XP_047281568.1, XP_047281569.1		NP_001333444.1, NP_001369303.1, XP_030097796.1
OG0025544																								NP_001317249.1, NP_037455.2, NP_689450.1, XP_005257317.1, XP_005257319.1, XP_011522999.1, XP_024306504.1, XP_047291829.1		NP_001156861.1, NP_083241.1, XP_006534438.1, XP_011247591.1
OG0025545																								NP_001317576.1, NP_694991.2, XP_005270776.1, XP_011539489.1, XP_011539490.1, XP_047272918.1, XP_047272920.1, XP_047272924.1		NP_001005846.1, NP_080932.2, XP_006502032.1, XP_011238511.1
OG0025546																								NP_001317970.1, NP_001363832.1, NP_001363833.1, NP_001363834.1, NP_872326.2, XP_011528210.2, XP_016884101.1, XP_016884107.1, XP_024307928.1, XP_024307929.1, XP_047297108.1, XP_047297109.1
OG0025547																								NP_001333096.1, NP_001333097.1, NP_001333098.1, NP_001333099.1, NP_001333100.1, NP_065704.2		NP_001369752.1, NP_001369753.1, NP_573471.2, XP_036012260.1, XP_036012261.1, XP_036012262.1
OG0025548																								NP_001334665.1, NP_001334666.1, XP_011538315.1, XP_011538317.1, XP_016871965.1, XP_024303868.1, XP_024303870.1, XP_024303874.1, XP_047281548.1, XP_047281549.1, XP_047281550.1, XP_047281551.1
OG0025549																								NP_001334757.1, NP_001334758.1, NP_001334759.1, NP_006197.1, XP_005265800.1, XP_047271722.1, XP_047271723.1		NP_001076785.1, NP_035188.2, XP_006504324.1, XP_006504325.1, XP_006504326.1
OG0025550																								NP_001335449.1, NP_001335450.1, NP_001335451.1, NP_001335452.1, NP_001381019.1, NP_065792.1, XP_011511352.2, XP_016862434.1, XP_047304593.1, XP_047304594.1, XP_047304595.1, XP_047304596.1
OG0025551																								NP_001337546.1, NP_001337547.1, NP_659411.2, XP_016875886.1, XP_016875887.1, XP_024305092.1, XP_024305095.1, XP_047286068.1, XP_047286069.1, XP_047286070.1		NP_001297577.1, NP_780578.1
OG0025552																								NP_001338234.1, XP_024308883.1		NP_001297357.1, XP_006530046.1, XP_006530047.1, XP_006530048.1, XP_006530049.1, XP_006530054.1, XP_006530055.1, XP_006530057.1, XP_030110987.1, XP_036021979.1
OG0025553																								NP_001338373.1, NP_055836.1, XP_005248754.1, XP_016866067.1, XP_016866069.1, XP_016866072.1, XP_016866073.1, XP_047274412.1, XP_047274413.1, XP_047274414.1, XP_047274415.1, XP_047274416.1
OG0025554																								NP_001340317.1, NP_001340318.1, NP_001340319.1, NP_001340320.1, NP_689538.1, XP_011533221.1, XP_011533223.1, XP_011533226.1, XP_011533227.1, XP_011533228.1, XP_011533229.1, XP_047286050.1
OG0025555																								NP_001341139.1, NP_001341140.1, NP_078866.3, XP_011530540.1, XP_016864081.1, XP_016864083.1, XP_024309983.1, XP_047272110.1, XP_047272111.1, XP_047272113.1		NP_001033588.1, NP_775627.1
OG0025556																								NP_001350475.1, NP_443122.3		NP_001258405.1, NP_001258406.1, NP_001258407.1, NP_001258408.1, NP_067294.2, XP_006524773.1, XP_006524774.1, XP_006524775.1, XP_006524776.1, XP_006524777.1
OG0025557																								NP_001350723.1, NP_001388286.1, NP_001388287.1, NP_001388288.1, NP_001388289.1, NP_001388290.1, NP_996802.1, XP_005265777.1, XP_047305569.1		NP_001405020.1, NP_001405022.1, XP_006535114.4
OG0025558																								NP_001355002.1, NP_001355003.1, NP_001357483.1, NP_001357490.1, NP_073752.6, XP_047288904.1, XP_047288905.1, XP_047288906.1, XP_047288907.1		NP_001028708.1, XP_006511286.1, XP_011241056.1
OG0025559																								NP_001363825.1, NP_001363826.1, NP_001363827.1, NP_542781.3, XP_011533785.1, XP_047274179.1, XP_047274180.1		NP_001343402.1, NP_001359447.1, NP_001359448.1, NP_808442.2, XP_036020063.1
OG0025560																								NP_001369202.1, NP_001369203.1, XP_011510623.1, XP_024309059.2, XP_024309060.1, XP_024309061.1, XP_024309063.1, XP_047303106.1, XP_047303110.1, XP_047303111.1, XP_047303113.1, XP_047303114.1
OG0025561																								NP_001369600.1, NP_001369601.1, NP_001369602.1, NP_001369606.1, NP_001369607.1, NP_001369608.1, NP_001369609.1, NP_001369623.1, NP_001369624.1, NP_001369626.1, XP_047285961.1		NP_001347309.1
OG0025562																								NP_001372388.1, NP_001372389.1, XP_016864286.1, XP_016864287.1, XP_047272319.1		NP_001284522.1, XP_006530924.1, XP_006530925.1, XP_006530926.1, XP_036009846.1, XP_036009848.1, XP_036009851.1
OG0025563																								NP_001372687.1, NP_001372688.1, NP_001372689.1, NP_001372690.1, XP_047284424.1		XP_006506268.1, XP_030111281.1, XP_030111282.1, XP_030111283.1, XP_036022080.1, XP_036022081.1, XP_036022082.1
OG0025564																								NP_001375391.1, XP_006724772.1, XP_011529358.1, XP_011529359.1, XP_011529360.1		NP_001307875.1, NP_001375383.1, NP_001375384.1, NP_001375385.1, NP_001375386.1, NP_001375387.1, XP_006528720.1
OG0025565																								NP_001381532.1, NP_001381537.1, NP_001381542.1, NP_001381545.1, NP_898883.1, XP_006717445.1		NP_001104327.1, NP_001104328.1, XP_006525637.1, XP_006525639.1, XP_030106170.1, XP_036016861.1
OG0025566																								NP_001397766.1, NP_055035.1, XP_016861874.1		NP_001342059.1, NP_001396993.1, NP_001396994.1, NP_001396995.1, NP_001396996.1, NP_001396997.1, NP_032562.1, XP_030108305.1, XP_030108306.1
OG0025567																								NP_001397805.1, NP_068741.1, XP_005248942.1, XP_005248943.1, XP_005248944.1, XP_011512645.1, XP_047274256.1, XP_047274257.1, XP_047274258.1, XP_047274259.1		NP_001157291.1, NP_001157292.1
OG0025568																								NP_001397887.1, NP_149023.2, NP_149083.2, NP_149084.2, XP_005253240.1, XP_005253241.1, XP_006718421.1, XP_011518728.1, XP_016873949.1, XP_016873950.1, XP_047283739.1, XP_047283740.1
OG0025569																								NP_001711.2, XP_005271206.1, XP_006710679.1, XP_011539683.1, XP_011539684.1, XP_011540324.1, XP_011540326.2, XP_011540327.1, XP_016856687.1, XP_016857644.1, XP_016857645.1, XP_024305067.1
OG0025570																								NP_002113.2, NP_064440.1, XP_006715142.1, XP_054185776.1, XP_054185777.1, XP_054186264.1, XP_054186555.1, XP_054186783.1, XP_054187030.1, XP_054187031.1, XP_054187296.1		NP_034508.2
OG0025571																								NP_003276.3		NP_071707.2, XP_006496805.1, XP_006496806.1, XP_006496807.1, XP_006496808.1, XP_030108834.1, XP_030108835.1, XP_036019452.1, XP_036019453.1, XP_036019454.1, XP_036019456.1
OG0025572																								NP_004620.1		NP_001156705.1, NP_001413127.1, NP_001413128.1, NP_001413129.1, NP_001413130.1, NP_001413131.1, NP_001413132.1, NP_001413133.1, NP_001413134.1, NP_001413135.1, NP_444311.1
OG0025573																								NP_005094.1, XP_005271791.1, XP_005271792.1		NP_001344539.1, NP_001344540.1, NP_001344541.1, NP_001344542.1, NP_001344543.1, NP_001408439.1, NP_898994.2, XP_030100152.1, XP_030100153.1
OG0025574																								NP_005459.2, XP_011543008.1, XP_011543009.1, XP_011543010.1, XP_011543013.1, XP_011543014.1, XP_047282125.1, XP_047282126.1, XP_047282127.1, XP_047282128.1, XP_047282130.1, XP_047282131.1
OG0025575																								NP_005460.2, XP_005260296.1, XP_047295765.1, XP_047295766.1, XP_047295767.1		NP_001349685.1, NP_001349686.1, NP_573503.2, XP_006498892.1, XP_006498894.1, XP_011237620.1, XP_011237621.1
OG0025576																								NP_008914.1, XP_047288793.1, XP_047288794.1		NP_001307164.1, NP_001411866.1, NP_001411867.1, NP_036115.1, XP_006538942.1, XP_006538943.1, XP_006538944.1, XP_006538945.1, XP_036020029.1
OG0025577																								NP_036245.1, XP_005245116.1, XP_005245117.1, XP_006711322.1, XP_006711324.1, XP_011507681.1, XP_016856383.1		NP_001342679.1, NP_001342680.1, NP_035927.1, XP_006501505.1, XP_006501506.1
OG0025578																								NP_054872.2, XP_006720940.1, XP_011520765.1, XP_011520766.1, XP_016878663.1, XP_047289952.1, XP_047289953.1, XP_047289954.1		NP_666043.2, XP_006521727.2, XP_006521728.2, XP_006521729.2
OG0025579																								NP_055073.2, XP_011526789.1, XP_011526790.1, XP_011526791.1, XP_011526792.1, XP_016883075.1, XP_016883076.1, XP_047295781.1, XP_047295782.1, XP_047295783.1, XP_047295784.1, XP_047295785.1
OG0025580																								NP_055491.1		NP_001343493.1, XP_006539358.1, XP_006539359.1, XP_006539360.1, XP_017175948.1, XP_017175949.1, XP_017175950.1, XP_017175951.1, XP_017175952.1, XP_030109793.1, XP_036020458.1
OG0025581																								NP_055501.2		NP_001369234.1, NP_766329.1, XP_006539958.1, XP_006539959.1, XP_006539960.1, XP_006539962.1, XP_030098318.1, XP_030098319.1, XP_030098320.1, XP_030098321.1, XP_030098322.1
OG0025582																								NP_055682.1, XP_011533074.1, XP_016869605.1, XP_054184816.1, XP_054184817.1, XP_054184818.1, XP_054184819.1		NP_083392.1, XP_006508978.1, XP_006508979.1, XP_036010237.1, XP_036010238.1
OG0025583																								NP_055951.2, XP_005265030.1, XP_005265031.1, XP_006713128.1, XP_047303730.1, XP_047303731.1, XP_047303732.1, XP_047303733.1		NP_619613.2, XP_036014414.1, XP_036014415.1, XP_036014416.1
OG0025584																								NP_056530.2, XP_011528506.1, XP_011528507.1		NP_766379.2, XP_006514752.1, XP_006514753.1, XP_006514754.1, XP_030101817.1, XP_036012542.1, XP_036012543.1, XP_036012544.1, XP_036012545.1
OG0025585																								NP_057692.1		NP_001159849.1, NP_001159850.1, NP_001159851.1, NP_001159852.1, NP_084342.1, XP_006528687.1, XP_006528688.1, XP_006528689.1, XP_006528690.1, XP_036018010.1, XP_036018011.1
OG0025586																								NP_060134.2		NP_001268903.1, NP_001268904.1, NP_598732.2, XP_006508748.1, XP_006508749.1, XP_006508751.1, XP_006508754.1, XP_030099078.1, XP_030099081.1, XP_030099082.1, XP_036009602.1
OG0025587																								NP_060212.4		NP_001116147.1, NP_001116148.1, XP_006529575.1, XP_006529576.1, XP_006529577.1, XP_006529578.1, XP_006529579.1, XP_006529580.1, XP_006529581.1, XP_030109695.1, XP_030109700.1
OG0025588																								NP_060436.4, XP_005274134.1		NP_001348887.1, NP_001348888.1, NP_001348890.1, NP_001348891.1, NP_001348892.1, NP_001348893.1, NP_852068.1, XP_006526637.1, XP_036017274.1, XP_036017275.1
OG0025589																								NP_060529.4		NP_001276517.1, NP_001297681.1, NP_848817.2, XP_006504745.1, XP_006504748.1, XP_006504749.1, XP_030110304.1, XP_030110305.1, XP_030110306.1, XP_030110307.1, XP_030110309.1
OG0025590																								NP_060738.2, XP_005248608.1, XP_005248609.1, XP_011541807.1, XP_011541809.1, XP_016865095.1, XP_047273305.1, XP_047273306.1, XP_047273307.1		NP_766178.2, XP_006517647.1, XP_036013908.1
OG0025591																								NP_065754.2, XP_011540114.1		NP_001004293.1, NP_001274022.1, NP_001398489.1, NP_001398490.1, NP_001398491.1, NP_001398492.1, NP_001398493.1, NP_001398494.1, NP_666249.2, XP_036018969.1
OG0025592																								NP_065846.1, XP_047292418.1, XP_047292419.1, XP_047292420.1, XP_047292421.1, XP_054187990.1, XP_054187991.1, XP_054187992.1, XP_054187993.1		NP_001351066.1, NP_942562.2, XP_006532965.1
OG0025593																								NP_065930.2, XP_047276618.1, XP_047276619.1, XP_047276620.1, XP_047276621.1, XP_047276622.1, XP_047276623.1, XP_047276624.1, XP_047276625.1		NP_083471.1, XP_017176615.1, XP_036021466.1
OG0025594																								NP_067679.6, XP_005263423.1, XP_016864353.1, XP_016864354.1, XP_016864355.1, XP_016864356.1, XP_016864360.1, XP_047272415.1, XP_047272416.1		NP_001171352.1, NP_001171353.1, NP_082032.1
OG0025595																								NP_068379.1		NP_001071059.1, NP_001404373.1, NP_001404374.1, NP_001404375.1, NP_035781.2, XP_006540854.1, XP_006540855.1, XP_006540856.1, XP_006540857.1, XP_006540858.1, XP_006540859.1
OG0025596																								NP_072092.2, NP_922938.1, NP_922939.1, NP_922940.1, NP_922941.1, NP_922945.1, XP_006719198.1, XP_024304900.1, XP_024304901.1, XP_047285315.1, XP_047285316.1		NP_001296566.1
OG0025597																								NP_073602.3		NP_001157905.1, NP_001345767.1, NP_001345768.1, NP_612188.1, XP_006512633.1, XP_006512637.1, XP_011241439.1, XP_030100786.1, XP_030100787.1, XP_030100788.1, XP_036011548.1
OG0025598																								NP_075380.1, NP_848663.1, NP_848665.1		NP_075358.1, NP_808376.1, NP_954693.1, XP_006499655.1, XP_006499656.1, XP_006499657.1, XP_006499658.1, XP_006499659.1, XP_006533288.1
OG0025599																								NP_077289.1		NP_001403050.1, NP_001403051.1, NP_001403052.1, NP_001403053.1, NP_001403054.1, NP_001403055.1, NP_001403056.1, NP_001403057.1, NP_001403058.1, NP_598561.2, XP_006521668.1
OG0025600																								NP_078896.3, XP_006723444.1, XP_006723445.1, XP_006723446.1, XP_006723447.1, XP_011525612.1, XP_011525613.1, XP_011525614.1, XP_011525615.1, XP_011525616.1, XP_011525618.1, XP_047295399.1
OG0025601																								NP_078970.3		NP_001120825.3, XP_006512721.1, XP_006512726.1, XP_011241462.1, XP_011241465.1, XP_017169364.1, XP_017169365.1, XP_017169366.1, XP_017169367.1, XP_017169368.1, XP_030100859.1
OG0025602																								NP_078989.1, XP_005254725.1, XP_016878060.1, XP_016878062.1, XP_016878063.1, XP_016878064.1, XP_047288992.1, XP_047288993.1, XP_047288994.1, XP_047288996.1, XP_047288997.1		NP_077216.1
OG0025603																								NP_079280.2, XP_016873835.1, XP_016873836.1, XP_016873837.1, XP_016873838.1, XP_016873839.1, XP_016873840.1, XP_016873841.1, XP_016873842.1, XP_047283583.1, XP_047283584.1, XP_047283586.1
OG0025604																								NP_116277.2, XP_006717371.1, XP_011517440.1, XP_011517442.1, XP_011517444.1, XP_011517445.1, XP_011517446.1, XP_016870728.1, XP_047279948.1, XP_047279949.1, XP_047279950.1, XP_047279951.1
OG0025605																								NP_714921.4		NP_001366392.1, NP_001366393.1, NP_941030.2, XP_006498170.2, XP_006498171.2, XP_006498172.1, XP_006498173.1, XP_006498174.2, XP_006498175.2, XP_006498176.2, XP_006498177.1
OG0025606																								NP_775834.2, XP_005249008.1, XP_006715088.1, XP_006715089.1, XP_011512716.1, XP_011512717.1, XP_011512718.1, XP_011512719.1, XP_016865969.1, XP_016865970.1, XP_016865971.1, XP_047274341.1
OG0025607																								NP_853514.1, XP_016878690.1, XP_016878691.1, XP_016878692.1, XP_016878693.1, XP_024306022.1, XP_024306023.1, XP_024306024.1, XP_024306025.1, XP_024306026.1, XP_024306027.1, XP_024306028.1
OG0025608																								NP_859016.1, NP_941960.2, NP_941961.3, NP_941962.1, NP_941963.2, NP_941964.2, NP_941965.2, NP_941966.1, NP_941967.3, NP_941969.2, NP_941972.1		NP_001191961.1
OG0025609																								NP_938022.2, XP_005262993.1, XP_005262994.1, XP_016863532.1, XP_016863533.1, XP_047306045.1, XP_047306046.1, XP_047306047.1, XP_047306048.1, XP_047306049.1		NP_899006.1, XP_006506147.2
OG0025610																								NP_940917.1, XP_006717883.1, XP_011538073.1, XP_016871695.1, XP_047281148.1		NP_001360897.2, NP_001360898.1, NP_001360968.1, NP_083648.1, XP_006527485.1, XP_006527486.1, XP_017173793.1
OG0025611																								NP_940968.1, XP_011512340.1, XP_016864934.1, XP_016864935.1, XP_047273112.1		NP_001107022.1, NP_001347734.1, NP_080403.4, XP_006517806.1, XP_006517807.1, XP_006517810.1, XP_006517811.1
OG0025612																								NP_976039.1, NP_976040.1, NP_976041.1, NP_976042.1		NP_444396.2, XP_006534634.1, XP_006534636.1, XP_006534637.1, XP_006534638.1, XP_006534639.1, XP_006534640.1, XP_017170349.1
OG0025613																								NP_995308.1, XP_024301991.1		NP_001348019.1, NP_598897.2, XP_030106123.1, XP_030106124.1, XP_036016816.1, XP_036016817.1, XP_036016818.1, XP_036016819.1, XP_036016820.1, XP_036016821.1
OG0025614																								XP_005254217.1		NP_001344497.1, NP_001408511.1, NP_766511.1, XP_006511224.1, XP_006511227.1, XP_030100239.1, XP_030100240.1, XP_030100242.1, XP_036010898.1, XP_036010899.1, XP_036010900.1
OG0025615																								XP_006714996.1, XP_006714997.1, XP_006714998.1, XP_006714999.1, XP_011532990.1, XP_011532992.1, XP_011532993.1, XP_011532994.1, XP_016865507.1		NP_700442.2, XP_011247285.1, XP_036012548.1
OG0025616																								XP_011508861.1, XP_011508867.1, XP_011508868.1, XP_011508869.1, XP_011508870.1, XP_011508871.1, XP_011508872.1, XP_047299202.1, XP_047299204.1, XP_047299205.1, XP_047299206.1		XP_011236955.1
OG0025617																								XP_011523789.1, XP_011523790.1, XP_011523791.1, XP_016880846.1, XP_016880847.1, XP_016880848.1, XP_016880849.1, XP_016880853.1, XP_047293057.1, XP_047293059.1, XP_047293060.1, XP_047293061.1
OG0025618																								XP_011542814.2, XP_016868856.2		XP_006509122.1, XP_006509123.1, XP_006509124.1, XP_006509125.1, XP_006509126.1, XP_006509127.1, XP_006509128.1, XP_006509129.1, XP_006509130.1, XP_006509131.1
OG0025619																								XP_047275459.1, XP_054184501.1, XP_054185903.1, XP_054186396.1, XP_054186669.1, XP_054186889.1, XP_054187168.1, XP_054187410.1		NP_001019305.1, NP_001171343.1, XP_036016670.1, XP_036016671.1
OG0025620																								XP_047287203.1, XP_047287204.1, XP_047287205.1, XP_047287206.1, XP_047287207.1		XP_017170515.1, XP_017170516.1, XP_030102513.1, XP_030102514.1, XP_030102515.1, XP_030102516.1, XP_030102517.1
OG0025621																								XP_047303710.1		XP_006512447.1, XP_006512448.1, XP_006512449.1, XP_006512450.1, XP_006512451.1, XP_006512452.1, XP_006512457.1, XP_036011274.1, XP_036011275.1, XP_036011276.1, XP_036011277.1
OG0025622																									XP_046658307.1, XP_046662858.1, XP_046673777.1, XP_046675610.1, XP_046682676.1, XP_046684371.1, XP_046684542.1, XP_046684670.1, XP_046685902.1, XP_046688281.1, XP_046688452.1				XP_039295408.1
OG0025623																									XP_046658652.1, XP_046658653.1, XP_046660356.1, XP_046660357.1, XP_046660551.1, XP_046662783.1, XP_046662857.1, XP_046663370.1, XP_046663371.1, XP_046663372.1, XP_046663374.1									XP_064212271.1
OG0025624																									XP_046658668.1, XP_046658669.1, XP_046658670.1, XP_046658671.1, XP_046658673.1, XP_046658674.1, XP_046660782.1, XP_046677069.1, XP_046677268.1, XP_046679778.1, XP_046681219.1, XP_046686408.1
OG0025625																									XP_046665749.1, XP_046665750.1, XP_046665751.1, XP_046666523.1, XP_046666687.1, XP_046681432.1, XP_046685957.1, XP_046685959.1, XP_046687260.1				XP_039294380.1, XP_039294381.1				XP_049842009.1
OG0025626																									XP_046666242.1, XP_046666243.1, XP_046666244.1, XP_046666245.1, XP_046666246.1, XP_046666247.1, XP_046666248.1, XP_046666249.1, XP_046666250.1, XP_046666251.1, XP_046666252.1, XP_046666255.1
OG0025627																									XP_046666825.1, XP_046671360.1, XP_046674692.1, XP_046679167.1, XP_046679226.1, XP_046679227.1, XP_046679385.1, XP_046681490.1, XP_046685194.1, XP_046687137.1, XP_046688396.1, XP_046688498.1
OG0025628																									XP_046671306.1, XP_046671307.1, XP_046671530.1, XP_046671533.1, XP_046671534.1, XP_046671535.1, XP_046671536.1, XP_046679861.1, XP_046679862.1, XP_046679864.1, XP_046679865.1, XP_046680531.1
OG0025629																									XP_046673533.1				XP_022205574.2				XP_049859282.1, XP_049859283.1, XP_049859284.1, XP_049859286.1, XP_049859287.1, XP_049859288.1, XP_049859710.1, XP_049859711.1, XP_049859712.1	XP_008191669.1
OG0025630																									XP_046689169.1, XP_046689174.1, XP_046689179.1, XP_046689181.1, XP_046689187.1, XP_046689193.1, XP_046689197.1, XP_046689205.1, XP_046689213.1									XP_015839059.2, XP_064212202.1, XP_064212203.1
OG0025631																										NP_001008501.2, NP_001397492.1, NP_001397493.1, NP_001397494.1, NP_001397495.1, XP_030105630.1, XP_030105631.1, XP_030105632.1, XP_030105633.1, XP_036016481.1, XP_036016483.1, XP_036016484.1
OG0025632																										NP_001011830.2, NP_001347569.1, NP_666400.3, NP_666439.2, NP_666840.2, NP_666842.1, NP_998886.2, XP_030105670.1, XP_030105671.1, XP_030105672.1, XP_030105673.1, XP_030105747.1
OG0025633																										NP_001012363.2, NP_001095884.1, NP_001095885.1, NP_663534.1, XP_006503746.1, XP_006503747.1, XP_006503748.1, XP_006503749.1, XP_006503750.1, XP_011238991.1, XP_011238992.1, XP_030109935.1
OG0025634																										NP_001013839.1, NP_001407965.1, NP_001407966.1, NP_001407967.1, NP_001407968.1, NP_001407969.1, NP_001407970.1, XP_017174374.2, XP_017177109.2, XP_030111256.1, XP_036011217.1, XP_036011223.1
OG0025635																										NP_001025149.2, NP_001346206.1, NP_001346207.1, NP_001346208.1, NP_001352046.1, NP_001352047.1, NP_079631.2, NP_808587.1, XP_006528649.1, XP_030107319.1, XP_030107320.1, XP_030107321.1
OG0025636																										NP_001028421.1, XP_011248770.1, XP_011248771.1, XP_011248772.1, XP_011248774.1, XP_011248775.1, XP_011248776.1, XP_011248777.1, XP_030098197.1, XP_030098198.1, XP_030098199.1, XP_030098200.1
OG0025637																										NP_001030076.1, NP_001032325.1, NP_001188293.1, NP_001257423.1, NP_001311480.1, NP_001311481.1, NP_001357829.1, XP_011249060.1, XP_011249061.1, XP_011249063.1, XP_017167971.1, XP_017167972.1
OG0025638																										NP_001032911.1, NP_001186238.1, NP_001334484.1, NP_001334485.1, NP_001334487.1, NP_001365612.1, NP_001365628.1, NP_056624.1, NP_082120.3, XP_030098996.1, XP_030098998.1, XP_030098999.1
OG0025639																										NP_001074746.1, NP_001396656.1, NP_001396658.1, NP_001396668.1, NP_001396669.1, NP_001396670.1, NP_001396671.1, NP_001396672.1, NP_001396673.1, XP_006501503.1, XP_011238417.1, XP_036018982.1
OG0025640																										NP_001074891.1, NP_001297530.1, XP_006504113.1, XP_006504114.1, XP_006504116.1, XP_006504117.1, XP_006504118.1, XP_017176551.1, XP_017176552.1, XP_017176553.1, XP_017176554.1, XP_036021301.1
OG0025641																										NP_001075112.1, NP_001104254.1, NP_001392734.1, NP_001392735.1, NP_035857.2, XP_006528008.1, XP_006528009.1, XP_006528010.1, XP_011245858.1, XP_011245859.1, XP_011245860.1, XP_011245861.1
OG0025642																										NP_001092139.1, NP_001129540.1, NP_001275593.1, NP_034782.1, NP_034783.3, NP_067353.1, XP_006506493.1, XP_011239538.1, XP_011239539.1, XP_017176907.1, XP_017176908.1, XP_036021785.1
OG0025643																										NP_001104499.1, NP_001342551.1, NP_001342552.1, NP_082417.3, XP_011238089.1, XP_011238090.1, XP_030107967.1, XP_030107968.1, XP_030107971.1, XP_036018481.1, XP_036018482.1, XP_036018483.1
OG0025644																										NP_001107028.1, NP_001171367.1, NP_001171368.1, NP_001405670.1, NP_796057.1, NP_808492.1, NP_848911.2, XP_006524457.1, XP_006524458.1, XP_017173001.1, XP_017173002.1, XP_017173003.1
OG0025645																										NP_001119654.1, NP_001413193.1, NP_032696.2, NP_035000.2, NP_035001.2, NP_035002.2, XP_011242933.1, XP_017170904.1, XP_017170905.1, XP_017170906.1, XP_036013791.1, XP_036013792.1
OG0025646																										NP_001139393.1, NP_001139394.1, NP_937892.2, XP_006519104.1, XP_006519105.1, XP_006519107.1, XP_011243378.1, XP_017171515.1, XP_030103688.1, XP_030103689.1, XP_036014498.1, XP_036014499.1
OG0025647																										NP_001157674.1, NP_068364.1, NP_079934.2, NP_083775.1, XP_006527313.1, XP_006527314.1, XP_006527322.1, XP_006527323.1, XP_006527324.1, XP_006527326.1, XP_017173759.1, XP_036017547.1
OG0025648																										NP_001158092.1, NP_808284.2, XP_006514681.1, XP_011241975.1, XP_011241976.1, XP_011241977.1, XP_011241979.1, XP_030101641.1, XP_036012406.1, XP_036012407.1, XP_036012408.1, XP_036012409.1
OG0025649																										NP_001166157.1, NP_666654.1, NP_667132.1, NP_667133.1, NP_667134.2, NP_667233.2, NP_667234.1, NP_667235.1, NP_667236.1, NP_997107.1, XP_030101874.1, XP_036012600.1
OG0025650																										NP_001170910.1, XP_006499899.1, XP_006499900.1, XP_006499901.1, XP_006499902.1, XP_006499903.1, XP_006499904.1, XP_006499906.1, XP_011237954.1, XP_030107682.1, XP_036018240.1, XP_036018241.1
OG0025651																										NP_001171267.1, NP_001171268.1, NP_666214.1, XP_006527087.1, XP_036017465.1, XP_036017466.1, XP_036017467.1, XP_036017468.1, XP_036017469.1, XP_036017470.1, XP_036017471.1, XP_036017472.1
OG0025652																										NP_001171303.1, NP_001277125.1, NP_001358047.1, NP_001371157.1, NP_001371159.1, NP_898942.1, XP_017171151.2, XP_017171173.2, XP_017171189.2, XP_030103202.1, XP_030103366.1, XP_030103367.1
OG0025653																										NP_001177116.1, NP_001177117.1, NP_032760.1, XP_006518748.1, XP_006518749.1, XP_006518750.1, XP_011243289.1, XP_017171399.1, XP_017171400.1, XP_030103544.1, XP_036014398.1, XP_036014399.1
OG0025654																										NP_001192265.1, NP_631945.2, XP_006525549.1, XP_006525550.1, XP_006525551.1, XP_006525552.1, XP_006525553.1, XP_006525554.1, XP_006525555.1, XP_030106122.1, XP_036016812.1, XP_036016814.1
OG0025655																										NP_001257364.1, NP_001257375.1, NP_082782.1, NP_082974.1, NP_083133.1, NP_083562.1, XP_030109693.1, XP_036020377.1, XP_036020378.1, XP_036020379.1, XP_036020380.1, XP_036020381.1
OG0025656																										NP_001258307.1, NP_001258308.1, NP_001276848.1, NP_001298054.1, NP_001303650.1, NP_001347824.1, NP_001347825.1, NP_034218.1, NP_035297.1, NP_075821.1, NP_076230.1, NP_082753.1
OG0025657																										NP_001258808.1, NP_001407328.1, NP_001407329.1, NP_001407330.1, NP_001407331.1, NP_001407332.1, NP_001407333.1, NP_001407334.1, NP_001407335.1, NP_808362.2, XP_006540885.4, XP_030098327.2
OG0025658																										NP_001276475.1, NP_001413426.1, NP_001413427.1, NP_001413428.1, NP_001413429.1, NP_001413430.1, NP_001413431.1, NP_001413432.1, NP_001413433.1, NP_001413434.1, NP_001413435.1, NP_778172.1
OG0025659																										NP_001276806.1, NP_001276807.1, NP_035197.2, XP_011248505.1, XP_017175520.1, XP_017175521.1, XP_017175522.1, XP_017175523.2, XP_017175525.1, XP_030109171.1, XP_036019719.1, XP_036019720.1
OG0025660																										NP_001289303.1, NP_001289304.1, NP_001349763.1, NP_080383.2, XP_006533780.1, XP_030101988.1, XP_030101989.1, XP_036012726.1, XP_036012727.1, XP_036012728.1, XP_036012729.1, XP_036012730.1
OG0025661																										NP_001303625.1, NP_001303626.1, NP_001303627.1, NP_001350090.1, NP_001369389.1, NP_001369390.1, NP_001369391.1, NP_001369392.1, NP_081695.2, XP_011247548.1, XP_036012873.1, XP_036012874.1
OG0025662																										NP_001313495.1, NP_001334424.1, NP_033355.2, NP_038772.1, XP_006532852.1, XP_006532853.1, XP_011247187.1, XP_011247188.1, XP_030101904.1, XP_036012399.1, XP_036012400.1, XP_036012401.1
OG0025663																										NP_001341949.1, NP_001341950.1, NP_001352810.1, NP_031752.1, XP_006537654.1, XP_006537655.1, XP_006537656.1, XP_006537657.1, XP_006537658.1, XP_030109009.1, XP_036019518.1, XP_036019519.1
OG0025664																										NP_001343519.1, NP_001343520.1, NP_001343521.1, NP_001411448.1, NP_001411450.1, NP_035333.2, XP_030110077.1, XP_036020804.1, XP_036020805.1, XP_036020806.1, XP_036020807.1, XP_036020808.1
OG0025665																										NP_001344112.1, NP_776141.1, XP_006528915.1, XP_006528922.1, XP_006528923.2, XP_011246123.1, XP_017173992.1, XP_017173994.1, XP_017173995.1, XP_030107210.1, XP_030107211.1, XP_036017863.1
OG0025666																										NP_001344350.1, NP_001344351.1, NP_001344352.1, NP_001389818.1, NP_001389819.1, NP_001389820.1, NP_001389821.1, NP_001389823.1, NP_001389824.1, NP_038622.2, XP_006525770.1, XP_030106214.1
OG0025667																										NP_001346460.1, NP_001369378.1, NP_001369379.1, NP_001369380.1, NP_001369381.1, NP_001369382.1, NP_001369383.1, NP_001369384.1, NP_001369385.1, NP_001369386.1, NP_766382.2, XP_030101822.1
OG0025668																										NP_001365595.1, NP_001365596.1, NP_001365597.1, NP_001365598.1, NP_001365599.1, NP_001365600.1, NP_001365601.1, NP_001365602.1, XP_036008440.1, XP_036008441.1, XP_036008442.1, XP_036008443.1
OG0025669																										NP_001392915.1, XP_036019344.1, XP_036019345.1, XP_036019346.1, XP_036019347.1, XP_036019348.1, XP_036019349.1, XP_036019351.1, XP_036019352.1, XP_036019353.1, XP_036019354.1, XP_036019355.1
OG0025670																										NP_001406210.1, NP_001406211.1, NP_001406215.1, NP_001406216.1, NP_084465.1, XP_006539348.1, XP_006539349.1, XP_006539350.1, XP_006539351.1, XP_011248658.1, XP_017175946.1, XP_017175947.1
OG0025671																										NP_001406675.1, NP_076305.2, XP_006514953.1, XP_017170309.1, XP_017170310.1, XP_017170311.1, XP_017170312.1, XP_017170313.1, XP_017170315.1, XP_017170316.1, XP_017170317.1, XP_030102275.1
OG0025672																										NP_035871.2, XP_017176299.1, XP_017176300.1, XP_017176302.1, XP_017176303.1, XP_036020893.1, XP_036020894.1, XP_036020895.1, XP_036020896.1, XP_036020897.1, XP_036020898.1, XP_036020899.1
OG0025673																										NP_079764.2, XP_006516207.1, XP_006516208.1, XP_006516210.1, XP_006516211.1, XP_006516212.1, XP_011242461.1, XP_030102711.1, XP_030102712.1, XP_030102714.1, XP_036013451.1, XP_036013452.1
OG0025674																										NP_082000.2, XP_006516839.1, XP_006516842.1, XP_011242651.2, XP_017171091.1, XP_017171092.1, XP_017171093.1, XP_017171094.1, XP_030103268.1, XP_030103269.1, XP_030103270.1, XP_036014059.1
OG0025675																										NP_084311.1, XP_006522145.1, XP_006522147.1, XP_011244183.1, XP_017172452.1, XP_017172453.1, XP_017172454.1, XP_017172455.1, XP_030104946.1, XP_030104947.1, XP_030104948.1, XP_036015792.1
OG0025676																										NP_694715.2, XP_006499144.1, XP_006499145.1, XP_006499147.1, XP_011237715.1, XP_011237716.1, XP_017172387.1, XP_030105087.1, XP_030105089.1, XP_030105093.1, XP_030105094.1, XP_036016119.1
OG0025677																										NP_705785.1, XP_006497927.1, XP_006497928.1, XP_006497929.1, XP_006497930.1, XP_017172675.1, XP_030105473.1, XP_030105475.1, XP_030105477.1, XP_030105478.1, XP_036016565.1, XP_036016567.1
OG0025678																										NP_780689.3, XP_006530970.1, XP_006530971.1, XP_006530972.1, XP_006530973.1, XP_006530975.1, XP_006530978.1, XP_011246661.1, XP_011246662.1, XP_030099367.1, XP_030099368.1, XP_030099369.1
OG0025679																										NP_795914.3, XP_006531149.1, XP_006531150.1, XP_006531151.1, XP_006531152.1, XP_030099465.1, XP_030099466.1, XP_030099467.1, XP_036009982.1, XP_036009983.1, XP_036009984.1, XP_036009985.1
OG0025680																										NP_795939.3, XP_017170083.1, XP_017170084.1, XP_017170088.1, XP_017170089.1, XP_017170090.1, XP_030101939.1, XP_030101940.1, XP_030101941.1, XP_030101942.1, XP_030101943.1, XP_030101944.1
OG0025681																										NP_796061.2, XP_006524459.2, XP_006524460.2, XP_006524461.1, XP_006524462.1, XP_006524463.1, XP_006524464.1, XP_006524465.1, XP_006524466.1, XP_006524469.1, XP_036016539.1, XP_036016540.1
OG0025682																										NP_932117.2, XP_006498438.1, XP_006498439.1, XP_011237497.1, XP_011237498.1, XP_011237499.1, XP_011237500.1, XP_011237501.1, XP_011237502.1, XP_030107979.1, XP_030107980.1, XP_036018510.1
OG0025683																										XP_006522218.3, XP_011244209.2, XP_011244212.2, XP_011244214.2, XP_011244216.2, XP_011244217.2, XP_017172477.2, XP_017172478.2, XP_030104983.1, XP_036015828.1, XP_036015836.1, XP_036015837.1
OG0025684																										XP_011243592.1, XP_011243593.1, XP_011243595.1, XP_011243596.1, XP_011243598.1, XP_011243599.1, XP_011243600.1, XP_011243601.1, XP_011243602.1, XP_011243603.1, XP_011243604.1, XP_030103971.1
OG0025685																										XP_011245485.1, XP_011245492.1, XP_011245493.1, XP_011245500.1, XP_017173582.1, XP_030106672.1, XP_030106673.1, XP_030106674.1, XP_030106675.1, XP_030106676.1, XP_030106677.1, XP_036017380.1
OG0025686																										XP_017173235.1, XP_017173236.1, XP_017173237.1, XP_017173238.1, XP_017173239.1, XP_017173240.1, XP_017173241.1, XP_017173242.1, XP_017173244.1, XP_017173245.1, XP_017173246.1, XP_017173247.1
OG0025687																											XP_064079430.1, XP_064091272.1, XP_064091362.1, XP_064091409.1, XP_064091410.1, XP_064091411.1, XP_064091412.1, XP_064091413.1, XP_064091586.1, XP_064102737.1, XP_064107986.1, XP_064114838.1
OG0025688																											XP_064079587.1, XP_064079588.1, XP_064080748.1, XP_064080749.1, XP_064081870.1, XP_064083962.1, XP_064088912.1, XP_064100557.1, XP_064100886.1, XP_064101025.1, XP_064115038.1, XP_064115234.1
OG0025689																											XP_064081234.1, XP_064081235.1, XP_064081237.1, XP_064081238.1, XP_064081239.1, XP_064081240.1, XP_064081242.1, XP_064081243.1, XP_064081244.1, XP_064081245.1, XP_064081246.1, XP_064081247.1
OG0025690																											XP_064082557.1, XP_064082558.1, XP_064082559.1, XP_064082561.1, XP_064082563.1, XP_064082564.1, XP_064082565.1, XP_064082566.1, XP_064082567.1, XP_064082568.1, XP_064082569.1, XP_064082570.1
OG0025691																											XP_064083099.1, XP_064083118.1, XP_064086163.1, XP_064086187.1, XP_064089252.1, XP_064089254.1, XP_064116643.1, XP_064116650.1, XP_064116657.1, XP_064116662.1, XP_064116663.1, XP_064116664.1
OG0025692																											XP_064085376.1, XP_064087410.1, XP_064087430.1, XP_064088212.1, XP_064088218.1, XP_064098744.1, XP_064099484.1, XP_064100852.1, XP_064100861.1, XP_064104063.1, XP_064104070.1, XP_064121593.1
OG0025693																											XP_064087603.1, XP_064087605.1, XP_064087606.1, XP_064087607.1, XP_064087609.1, XP_064087610.1, XP_064087611.1, XP_064087612.1, XP_064087613.1, XP_064087614.1, XP_064087616.1, XP_064087617.1
OG0025694																											XP_064088487.1, XP_064088488.1, XP_064088489.1, XP_064088490.1, XP_064088491.1, XP_064088492.1, XP_064088690.1, XP_064088691.1, XP_064088693.1, XP_064088694.1, XP_064088696.1, XP_064117085.1
OG0025695																											XP_064103010.1, XP_064103011.1, XP_064103012.1, XP_064103013.1, XP_064103014.1, XP_064103016.1, XP_064103017.1, XP_064103018.1, XP_064103019.1, XP_064103020.1, XP_064103021.1, XP_064103022.1
OG0025696																											XP_064107604.1, XP_064107612.1, XP_064107618.1, XP_064107627.1, XP_064107638.1, XP_064107651.1, XP_064108399.1, XP_064108408.1, XP_064108415.1, XP_064108423.1, XP_064108431.1, XP_064108437.1
OG0025697																											XP_064111269.1, XP_064111969.1, XP_064111971.1, XP_064111972.1, XP_064111973.1, XP_064111974.1, XP_064111975.1, XP_064111976.1, XP_064111977.1, XP_064111979.1, XP_064111980.1, XP_064111981.1
OG0025698																													XP_022184920.1, XP_039276304.1, XP_039276307.1, XP_039276308.1, XP_039278834.1, XP_039299903.1, XP_039300001.1, XP_039300098.1, XP_039300099.1, XP_039300855.1, XP_039301257.1, XP_039301258.1
OG0025699																													XP_022185375.2, XP_039280549.1, XP_039280691.1, XP_039280693.1, XP_039280694.1, XP_039280695.1, XP_039280704.1, XP_039280705.1, XP_039280706.1, XP_039280707.1, XP_039280708.1, XP_039281190.1
OG0025700																													XP_022186729.2, XP_022186730.2, XP_022186731.2, XP_022186733.2, XP_022186734.2, XP_039284653.1, XP_039284654.1, XP_039284655.1, XP_039284656.1, XP_039284657.1, XP_039294688.1, XP_039294689.1
OG0025701																													XP_022190149.2, XP_022194290.2, XP_022201062.2, XP_022201063.2, XP_022201329.2, XP_039276586.1, XP_039278507.1, XP_039283984.1, XP_039296109.1, XP_039296110.1, XP_039296111.1, XP_039300493.1
OG0025702																													XP_022190318.1, XP_039276919.1, XP_039276920.1, XP_039276921.1, XP_039276922.1, XP_039276932.1, XP_039276933.1, XP_039276934.1, XP_039276937.1, XP_039288860.1, XP_039288861.1, XP_039288862.1
OG0025703																													XP_022197904.2, XP_039282768.1, XP_039282769.1, XP_039282770.1, XP_039282772.1, XP_039282773.1, XP_039282774.1, XP_039282775.1, XP_039282776.1, XP_039282777.1, XP_039282778.1, XP_039282779.1
OG0025704																													XP_022201187.1, XP_022201188.1, XP_022207943.2, XP_022207944.2, XP_022207945.1, XP_022207947.2, XP_022207948.1, XP_022207949.2, XP_022207950.2, XP_022207951.2, XP_039280579.1, XP_039285625.1
OG0025705																													XP_039274878.1, XP_039281419.1, XP_039281420.1, XP_039281421.1, XP_039281422.1, XP_039281423.1, XP_039281424.1, XP_039281425.1, XP_039281426.1, XP_039281427.1, XP_039281428.1, XP_039281429.1
OG0025706																													XP_039275795.1, XP_039282056.1, XP_039282057.1, XP_039282058.1, XP_039282059.1, XP_039299822.1, XP_039299823.1, XP_039299988.1, XP_039299989.1, XP_039300325.1, XP_039300326.1, XP_039300327.1
OG0025707																													XP_039278828.1, XP_039280501.1, XP_039280503.1, XP_039280504.1, XP_039280505.1, XP_039280506.1, XP_039280507.1, XP_039280508.1, XP_039280509.1, XP_039280510.1, XP_039280511.1, XP_039280512.1
OG0025708																													XP_039280375.1, XP_039287781.1, XP_039288287.1, XP_039288555.1, XP_039291388.1, XP_039292596.1, XP_039292958.1, XP_039297589.1, XP_039297590.1, XP_039297591.1, XP_039300632.1, XP_039300633.1
OG0025709																													XP_039281366.1, XP_039281367.1, XP_039281368.1, XP_039281370.1, XP_039286875.1, XP_039287305.1, XP_039288833.1, XP_039288834.1, XP_039288835.1, XP_039288836.1, XP_039296246.1, XP_039301362.1
OG0025710																													XP_039281853.1, XP_039281854.1, XP_039281855.1, XP_039281882.1, XP_039281884.1, XP_039291399.1, XP_039291400.1, XP_039294841.1, XP_039294842.1, XP_039294843.1, XP_039294844.1, XP_039294846.1
OG0025711																														XP_059468914.1, XP_059468921.1, XP_059473812.1, XP_059474453.1, XP_059474454.1, XP_059474455.1, XP_059474456.1, XP_059474457.1, XP_059474614.1, XP_059474616.1, XP_059474623.1, XP_059488305.1
OG0025712																														XP_059469427.1, XP_059471888.1, XP_059471895.1, XP_059473444.1, XP_059473445.1, XP_059473447.1, XP_059473448.1, XP_059473449.1, XP_059484835.1, XP_059484836.1, XP_059484837.1, XP_059484838.1
OG0025713																														XP_059473762.1, XP_059473763.1, XP_059473764.1, XP_059473765.1, XP_059473766.1, XP_059473767.1, XP_059473769.1, XP_059473834.1, XP_059473835.1, XP_059473856.1, XP_059473857.1, XP_059473858.1
OG0025714																														XP_059475578.1, XP_059475579.1, XP_059475581.1, XP_059475582.1, XP_059475583.1, XP_059476612.1, XP_059476613.1, XP_059476684.1, XP_059476685.1, XP_059476686.1, XP_059476687.1, XP_059487886.1
OG0025715																														XP_059476509.1, XP_059477335.1, XP_059478176.1, XP_059478971.1, XP_059479806.1, XP_059480654.1, XP_059481502.1, XP_059482351.1, XP_059483174.1, XP_059484017.1, XP_059484850.1, XP_059485673.1
OG0025716																																	XP_049828092.1, XP_049829427.1, XP_049831748.1, XP_049833356.1, XP_049835104.1, XP_049835202.1, XP_049845071.1, XP_049846012.1, XP_049847703.1, XP_049848736.1, XP_049851971.1, XP_049861023.1
OG0025717																																	XP_049832730.1, XP_049832731.1, XP_049832803.1, XP_049832806.1, XP_049848035.1, XP_049848036.1, XP_049848037.1, XP_049848038.1, XP_049848186.1, XP_049848187.1, XP_049848661.1, XP_049850206.1
OG0025718																																	XP_049839520.1, XP_049839521.1, XP_049839523.1, XP_049839524.1, XP_049839525.1, XP_049839526.1, XP_049839527.1, XP_049839528.1, XP_049839529.1, XP_049839530.1, XP_049839531.1, XP_049840427.1
OG0025719																																	XP_049842068.1, XP_049842069.1, XP_049842070.1, XP_049842071.1, XP_049842072.1, XP_049842073.1, XP_049842074.1, XP_049842075.1, XP_049842076.1, XP_049842077.1, XP_049842078.1, XP_049842079.1
OG0025720																																	XP_049845523.1, XP_049845524.1, XP_049845526.1, XP_049846616.1, XP_049846617.1, XP_049846618.1, XP_049846619.1, XP_049846620.1, XP_049846621.1, XP_049846622.1, XP_049846623.1, XP_049846624.1
OG0025721																																	XP_049848511.1, XP_049848512.1, XP_049848513.1, XP_049848514.1, XP_049848515.1, XP_049848516.1, XP_049848517.1, XP_049848518.1, XP_049848519.1, XP_049848520.1, XP_049848521.1, XP_049848522.1
OG0025722																																	XP_049850563.1, XP_049850564.1, XP_049850565.1, XP_049850566.1, XP_049850568.1, XP_049850569.1, XP_049850570.1, XP_049850571.1, XP_049855623.1, XP_049855624.1	XP_001809216.1, XP_001809637.1
OG0025723																																	XP_049852376.1, XP_049852377.1, XP_049852378.1, XP_049852379.1, XP_049852380.1, XP_049852381.1, XP_049852382.1, XP_049852383.1, XP_049852385.1, XP_049852386.1, XP_049852387.1, XP_049852388.1
OG0025724																																	XP_049854044.1, XP_049854045.1, XP_049854046.1, XP_049854047.1, XP_049854048.1, XP_049854049.1, XP_049854050.1, XP_049854051.1, XP_049854053.1, XP_049854055.1, XP_049854056.1, XP_049855423.1
OG0025725																																	XP_049862684.1, XP_049863285.1, XP_049863286.1, XP_049863289.1, XP_049863290.1, XP_049863291.1, XP_049863292.1, XP_049863293.1, XP_049863294.1, XP_049863295.1, XP_049863296.1, XP_049863297.1
OG0025726																																		XP_008191640.1, XP_008191641.1, XP_008191747.1, XP_015835092.1, XP_015837949.1, XP_015837950.1, XP_064214189.1, XP_064215000.1, XP_064215899.1, XP_968881.3, XP_970253.2, XP_972251.1
OG0025727																																		XP_008195491.1, XP_015834107.1, XP_015834108.1, XP_015836799.1, XP_015838540.1, XP_064211874.1, XP_064211876.1, XP_064212369.1, XP_064213417.1, XP_064214021.1, XP_064214845.1, XP_064216133.1
OG0025728																																		XP_015834647.2, XP_064214944.1, XP_064214945.1, XP_064214946.1, XP_064214947.1, XP_064214948.1, XP_064214949.1, XP_064214950.1, XP_064214951.1, XP_064214952.1, XP_064214953.1, XP_064214954.1
OG0025729	XP_001648089.1, XP_001648090.1, XP_001648091.1, XP_011493204.2, XP_021701292.1, XP_021701293.1, XP_021701294.1, XP_021701295.1																						XP_042207168.1, XP_042209691.1											XP_008194104.1
OG0025730	XP_001648905.1, XP_001648906.1, XP_001648907.1, XP_001648909.1, XP_001653049.1, XP_001662159.1, XP_021693583.1, XP_021693584.1, XP_021697263.1, XP_021699114.1, XP_021706113.1
OG0025731	XP_001648942.1, XP_001655125.2, XP_001655126.3, XP_001655128.2, XP_001662099.2, XP_021699611.1, XP_021699612.1, XP_021699614.1, XP_021699615.1, XP_021699616.1, XP_021699617.1
OG0025732	XP_001649602.2		XP_026294930.1															XP_004927901.2		NP_649830.2					XP_046672552.1, XP_046672553.1				XP_039278590.1, XP_039279099.1, XP_039281216.1				XP_049853372.1, XP_049853374.1
OG0025733	XP_001650486.2		XP_006560984.1																	NP_650650.1	XP_046440529.1		XP_042212572.1		XP_046680963.1		XP_064108046.1		XP_022189768.1	XP_059488392.1				XP_064213148.1, XP_967082.1
OG0025734	XP_001651373.2, XP_001654550.3, XP_001654551.2, XP_001654552.3, XP_001654554.1, XP_001654555.1, XP_011493549.1, XP_021693467.1, XP_021693469.1, XP_021694419.1, XP_021694420.1
OG0025735	XP_001651871.2, XP_021699784.1																	XP_012548024.1		NP_001286458.1, NP_001286459.1, NP_611039.1													XP_049858461.1	XP_008198113.1, XP_015839058.1, XP_064210910.1, XP_974862.2
OG0025736	XP_001652486.1, XP_001652487.1, XP_001652488.1, XP_001652490.2, XP_001664290.2, XP_021705929.1, XP_021710177.1																			NP_608911.1, NP_608912.1, NP_609694.1														XP_015835450.1
OG0025737	XP_001654395.2, XP_021694287.1, XP_021695222.1, XP_021695246.1, XP_021700366.1, XP_021701631.1, XP_021702024.1, XP_021708285.1, XP_021708974.1, XP_021711819.1, XP_021712576.1
OG0025738	XP_001654775.2, XP_021711352.1		XP_026298102.1																		XP_046446234.1				XP_046670695.1, XP_046670696.1, XP_046670697.1, XP_046670698.1, XP_046685899.1				XP_039278152.1, XP_039278157.1
OG0025739	XP_001655685.1, XP_001655687.1, XP_001659558.1, XP_021703552.1, XP_021706036.1																			NP_001189089.1, NP_648646.2, NP_648647.1, NP_648648.2					XP_046659633.1, XP_046659634.1
OG0025740	XP_001656132.1, XP_001656134.1, XP_011493673.1, XP_021701742.1																	XP_004921630.1		NP_001137809.1, NP_523516.1, NP_723426.1									XP_039292109.1				XP_049830121.1	XP_969428.1
OG0025741	XP_001656976.1																			NP_001285912.1, NP_001285913.1, NP_609681.1, NP_609682.1, NP_609683.1, NP_609684.1, NP_995706.1										XP_059486835.1			XP_049854911.1, XP_049855664.1
OG0025742	XP_001658150.2		NP_001158281.1																	NP_608516.1			XP_042214119.1	NP_001158283.1	XP_046687269.1	NP_001158285.1	XP_064084793.1		XP_022189396.2	XP_059478548.1				NP_001158280.1
OG0025743	XP_001659510.2																			NP_001137837.1, NP_001137838.1, NP_001163011.1, NP_001286060.1, NP_001286061.1, NP_001286064.1					XP_046658224.1				XP_039281690.1					XP_064212419.1, XP_064212420.1
OG0025744	XP_001661603.1		XP_006557859.1, XP_016769765.1, XP_026299032.1															XP_004931903.1		NP_001261763.1, NP_001261764.1, NP_001261765.1, NP_648578.1													XP_049839538.1	XP_008194069.1
OG0025745	XP_001661771.2																	XP_004925870.1		NP_001033961.2	XP_046438134.1		XP_042230903.1, XP_042241508.1, XP_042241509.1				XP_064106050.1, XP_064106725.1			XP_059475176.1			XP_049838202.1
OG0025746	XP_001662061.1, XP_021703489.1, XP_021703490.1, XP_021703491.1, XP_021703492.1, XP_021703493.1, XP_021709462.1																																	XP_008199699.1, XP_008199700.1, XP_015838838.1, XP_015838839.1
OG0025747	XP_001663065.1, XP_001663067.1, XP_021699607.1																																XP_049840948.1, XP_049840990.1, XP_049841377.1, XP_049841462.1, XP_049841463.1, XP_049841464.1, XP_049841932.1	XP_008196343.2
OG0025748	XP_001663089.2, XP_001663090.2		XP_006568996.1															XP_037875242.1		NP_001286766.1, NP_611793.3, NP_726324.3														XP_001816525.2, XP_008192326.2, XP_015834997.2, XP_064214882.1
OG0025749	XP_001663800.2		XP_026301762.1															XP_004924370.1		NP_001262879.1, NP_001285815.1, NP_001285816.1, NP_651171.1, NP_723620.1, NP_723622.1, NP_732890.1														XP_974918.1
OG0025750	XP_001663823.1																								XP_046671694.1, XP_046671696.1				XP_039277469.1, XP_039277476.1	XP_059483157.1, XP_059483166.1			XP_049851894.1, XP_049851895.1, XP_049851896.1, XP_049851900.1
OG0025751	XP_001663915.2, XP_001663917.1																			NP_001137670.1, NP_610984.2, NP_725414.1, NP_725415.1	XP_046437440.1												XP_049856116.1, XP_049856117.1	XP_008196188.1, XP_008196189.1
OG0025752	XP_011493091.2																				XP_046447724.1, XP_046447725.1		XP_042216355.1		XP_046677779.1, XP_046677780.1		XP_064104799.1			XP_059490693.1, XP_059490694.1, XP_059490695.1, XP_059490696.1
OG0025753	XP_021694141.1, XP_021694142.1, XP_021694143.1, XP_021694144.1, XP_021694145.1, XP_021694146.1																			NP_001246983.1, NP_001246984.1, NP_001262369.1, NP_649781.1														XP_008198722.1
OG0025754	XP_021696065.1		XP_026296492.1, XP_624137.2																	NP_001246696.1, NP_001246697.1, NP_648307.1					XP_046658851.1, XP_046658852.1, XP_046661742.1				XP_039282312.1				XP_049855690.1
OG0025755	XP_021696510.1, XP_021696511.1, XP_021696512.1, XP_021696513.1, XP_021696514.1, XP_021696519.1, XP_021701630.1, XP_021712804.1, XP_021712805.1, XP_021712806.1																																XP_049836625.1
OG0025756	XP_021697568.1, XP_021697569.1, XP_021697570.1, XP_021697571.1, XP_021697572.1, XP_021697573.1, XP_021697574.1, XP_021697575.1, XP_021697576.1, XP_021697577.1, XP_021697578.1
OG0025757	XP_021698149.1, XP_021698150.1, XP_021698151.1, XP_021698152.1, XP_021698153.1, XP_021698154.1, XP_021698155.1, XP_021698156.1, XP_021698158.1, XP_021698159.1, XP_021698160.1
OG0025758	XP_021700522.1, XP_021700523.1		XP_001120957.3															XP_004928474.1, XP_012547854.1, XP_012547855.1, XP_012547856.1, XP_037871584.1, XP_062528560.1, XP_062528561.1		NP_650859.3
OG0025759	XP_021700680.1, XP_021700681.1, XP_021700682.1, XP_021700683.1, XP_021700684.1, XP_021700685.1, XP_021700686.1, XP_021700687.1, XP_021700688.1, XP_021700689.1, XP_021700690.1
OG0025760	XP_021702725.1, XP_021702726.1		XP_393146.1															XP_037867028.2		NP_001261386.1, NP_647844.2					XP_046672726.1, XP_046672727.1				XP_022201845.2				XP_049835675.1	XP_008199362.1
OG0025761	XP_021703124.1																	XP_004927088.3		NP_001245861.1, NP_001245862.1, NP_001245863.1, NP_476883.1, NP_722939.1, NP_722940.1, NP_722941.1					XP_046672356.1					XP_059473288.1
OG0025762	XP_021703600.1, XP_021703604.1, XP_021703609.1, XP_021703617.1, XP_021703622.1, XP_021703627.1, XP_021703633.1, XP_021703641.1, XP_021703650.1, XP_021703656.1																	XP_012550111.2
OG0025763	XP_021706232.1, XP_021706233.1, XP_021706234.1, XP_021706235.1, XP_021706236.1, XP_021706237.1, XP_021706238.1, XP_021706239.1, XP_021712924.1																			NP_001260914.1, NP_610749.3
OG0025764	XP_021706385.1																							NP_001104003.1, NP_689820.2, XP_016855969.1, XP_016855970.1		NP_899005.2, XP_006503149.1, XP_011238830.1, XP_011238831.1, XP_030109424.1, XP_030109425.1
OG0025765	XP_021707580.1																			NP_732650.1										XP_059487455.1, XP_059487456.1, XP_059487457.1, XP_059487458.1, XP_059487459.1, XP_059487460.1, XP_059487461.1, XP_059487462.1				XP_976363.1
OG0025766	XP_021707947.1				asmbl_865.p1	g877.t1												XP_004923169.1		NP_001286729.1, NP_001286730.1, NP_611683.1			XP_042210357.1				XP_064101433.1		XP_039280978.1				XP_049853565.1
OG0025767	XP_021708499.1					g44775.t1				g51652.t1					g4093.t1				NP_001020959.1	NP_001138000.1, NP_001262224.1, NP_788569.1								XP_022176718.1	XP_022200478.1, XP_039281103.1
OG0025768	XP_021711515.1																	XP_004932073.2		NP_001285630.1, NP_608943.1, NP_608944.1, NP_608945.1, NP_723099.1, NP_723100.1					XP_046677730.1, XP_046677731.1									XP_008198543.1
OG0025769	XP_021711558.1																				XP_046439874.1, XP_046451323.1, XP_046457478.1, XP_046457486.1, XP_046457487.1, XP_046457492.1, XP_046457837.1, XP_046457838.1, XP_046458135.1, XP_046464411.1
OG0025770		XP_027836174.1			asmbl_138893.p1	g41173.t1			asmbl_99777.p1	g28134.t1				asmbl_110653.p1	g23432.t1										XP_046688782.1			XP_022167129.1			XP_026804947.1			XP_971661.2
OG0025771		XP_027838449.2			asmbl_212793.p1	g67587.t3	STRG.33929.1.p1		asmbl_103.p1	g35.t2	STRG.19.1.p1			asmbl_26203.p1		STRG.4521.1.p1												XP_022160572.1			XP_026817440.1
OG0025772		XP_027839492.2							asmbl_2703.p1	g647.t1				asmbl_99309.p1	g20935.t1							XP_050533756.1, XP_050533757.1		XP_047287765.1				XP_022172537.1			XP_026821124.1	XP_060846021.1
OG0025773		XP_027841287.2				g55474.t1	STRG.28363.1.p1			g2112.t1			TRINITY_DN7174_c0_g1_i1.p1		g28765.t1	STRG.24653.1.p1												XP_022178010.1, XP_022178011.1			XP_026813534.1	XP_060839581.1
OG0025774		XP_027841509.2		XP_003247576.1	asmbl_99496.p1	g28875.t1	STRG.14983.1.p1							asmbl_147887.p1	g29409.t1	STRG.25242.1.p1												XP_022165653.1			XP_026814711.1	XP_060842138.1
OG0025775		XP_027846492.1								g11178.t1	STRG.6081.1.p1		TRINITY_DN5740_c0_g1_i1.p1	asmbl_68255.p1	g15563.t1	STRG.12236.1.p1												XP_022165560.1			XP_026806973.1	XP_060835559.1, XP_060835560.1
OG0025776		XP_027847879.2, XP_050057125.1		XP_016661852.1	asmbl_153562.p1	g46077.t1			asmbl_16402.p1	g4477.t1												XP_050543936.1						XP_022163612.1			XP_026822369.1	XP_060833995.1
OG0025777		XP_027849768.1			asmbl_107223.p1, asmbl_180292.p1	g31760.t1, g55042.t1			asmbl_173772.p1	g53277.t1				asmbl_105646.p1, asmbl_170781.p1	g22172.t1, g37458.t1
OG0025778		XP_027849794.2			asmbl_164897.p3, asmbl_164899.p3			TRINITY_GG_22679_c1_g1_i21.p2, TRINITY_GG_22679_c1_g1_i44.p2	asmbl_100326.p3				TRINITY_DN2268_c1_g2_i1.p2	asmbl_94568.p3, asmbl_94569.p5			TRINITY_GG_2675_c11_g1_i11.p2, TRINITY_GG_2675_c11_g1_i9.p2
OG0025779		XP_027849826.2		XP_016658520.2, XP_016658521.2, XP_016658522.2, XP_029345493.1																		XP_050524760.1, XP_050524761.1						XP_022172190.1			XP_026807405.1	XP_060834542.1, XP_060834543.1
OG0025780		XP_027850485.2, XP_027850486.2, XP_050059190.1, XP_050059195.1, XP_050059197.1, XP_050059199.1, XP_050059201.1, XP_050059204.1, XP_050059207.1																										XP_022183650.1				XP_060841970.1
OG0025781		XP_027850778.1		XP_001942685.2	asmbl_63299.p1	g17898.t1	STRG.9199.1.p1							asmbl_148382.p1	g29514.t1	STRG.25390.1.p1												XP_022175910.1			XP_026814071.1	XP_060839406.1
OG0025782		XP_027853583.2		XP_016657847.1	asmbl_82731.p1			TRINITY_GG_15579_c28_g1_i1.p1	asmbl_147999.p1			TRINITY_GG_5913_c27_g1_i1.p1		asmbl_56798.p1			TRINITY_GG_2516_c33_g1_i1.p1											XP_022167749.1			XP_026816603.1	XP_060849852.1
OG0025783		XP_027854499.2, XP_050065782.1			asmbl_179580.p1	g54785.t1			asmbl_123506.p1, asmbl_54808.p1	g14571.t1, g35482.t1				asmbl_33517.p1	g8839.t1													XP_022160653.1
OG0025784		XP_050054475.1		XP_008179261.3		g43091.t1	STRG.22289.1.p1		asmbl_182467.p1	g56784.t1			TRINITY_DN22416_c0_g1_i1.p1	asmbl_64833.p1	g14962.t1													XP_022162360.1			XP_026812032.1
OG0025785		XP_050056184.1			asmbl_72341.p1, asmbl_87053.p1	g20723.t1, g25036.t1, g25036.t2			asmbl_110061.p1	g31362.t1				asmbl_11863.p1	g3348.t1, g34218.t1
OG0025786		XP_050056193.1, XP_050056197.1, XP_050057676.1, XP_050058223.1, XP_050058360.1, XP_050059692.1, XP_050059693.1, XP_050059824.1, XP_050060445.1, XP_050060531.1, XP_050065944.1
OG0025787		XP_050056206.1			asmbl_197097.p1	g61293.t1	STRG.31129.1.p1		asmbl_65265.p1	g18219.t1	STRG.9335.1.p1			asmbl_119755.p1, asmbl_119756.p1	g24958.t1	STRG.20838.1.p1
OG0025788		XP_050058610.1			asmbl_177995.p1, asmbl_199741.p1, asmbl_199746.p1	g54273.t1, g62290.t1, g62294.t1			asmbl_159353.p1	g47447.t1				asmbl_168253.p1	g36095.t1
OG0025789		XP_050058793.1		XP_029342185.1	asmbl_170423.p1	g51580.t1, g51583.t1			asmbl_192620.p1	g61123.t1				asmbl_80115.p1	g17483.t1													XP_022177201.1				XP_060845539.1
OG0025790		XP_050058848.1, XP_050064160.1		XP_008184865.1					asmbl_127784.p1, asmbl_127785.p1	g37037.t1, g37038.t1				asmbl_23482.p1	g6536.t1													XP_022172026.1, XP_022172027.1
OG0025791		XP_050059758.1			asmbl_170663.p1, asmbl_170670.p1	g51727.t1, g51734.t1		TRINITY_GG_12572_c0_g1_i1.p1, TRINITY_GG_17892_c2_g1_i1.p1, TRINITY_GG_907_c0_g1_i1.p1									TRINITY_GG_3644_c25_g1_i1.p1															XP_060846104.1, XP_060853308.1
OG0025792		XP_050060013.1		XP_008181897.1		g27052.t1	STRG.14078.1.p1			g60502.t1	STRG.28862.1.p1				g15279.t1							XP_050521678.1						XP_022170794.1			XP_026806051.1	XP_060850540.1
OG0025793		XP_050060888.1			asmbl_166364.p1, asmbl_166365.p1	g50390.t1, g50390.t2, g50390.t3			asmbl_121232.p1, asmbl_200140.p1	g34900.t1, g34900.t2, g64479.t1
OG0025794		XP_050061665.1, XP_050062108.1, XP_050062113.1, XP_050062137.1, XP_050065390.1				g6282.t1				g8372.t1					g6274.t1																XP_026820205.1, XP_026820206.1, XP_026820208.1
OG0025795		XP_050061797.1			asmbl_202313.p1	g63310.t1			asmbl_20172.p1, asmbl_5352.p1	g1309.t1, g5354.t1, g60299.t1				asmbl_166618.p1	g35289.t1													XP_022180903.1
OG0025796		XP_050062728.1			asmbl_120591.p1, asmbl_62660.p1	g17676.t1, g35815.t1			asmbl_139333.p1, asmbl_60520.p1	g16713.t1, g40532.t1				asmbl_11391.p1	g3225.t1
OG0025797		XP_050062924.1			asmbl_176140.p1, asmbl_176144.p1, asmbl_72258.p1	g20673.t1, g53643.t1, g53646.t1			asmbl_23008.p1	g6130.t1				asmbl_139448.p1	g28164.t1
OG0025798		XP_050063164.1		XP_008178223.1	asmbl_135461.p1	g40022.t1, g40024.t1			asmbl_160364.p1	g47888.t1				asmbl_12740.p1	g3816.t1																XP_026819332.1	XP_060843587.1
OG0025799		XP_050063253.1		XP_016656220.2	asmbl_144514.p1	g42989.t1			asmbl_36558.p1, asmbl_36612.p1	g9420.t1, g9429.t1				asmbl_172118.p1	g38076.t1													XP_022171435.1
OG0025800		XP_050063292.1, XP_050066301.1, XP_050066409.1		XP_029344148.1	asmbl_82202.p1				asmbl_97555.p1	g27093.t1		TRINITY_GG_683_c24_g1_i1.p1		asmbl_84305.p1	g18158.t1	STRG.14741.1.p1
OG0025801		XP_050063933.1, XP_050063934.1				g26410.t1, g30824.t1, g50518.t1				g25529.t1, g44402.t1, g63885.t1				asmbl_178263.p1	g37225.t1, g41096.t1
OG0025802		XP_050064239.1, XP_050066145.1			asmbl_170439.p1, asmbl_187001.p1	g51589.t1, g57456.t1			asmbl_142674.p1	g41630.t1				asmbl_15796.p1	g4855.t1													XP_022166133.1
OG0025803		XP_050064258.1, XP_050064259.1		XP_029341020.1	asmbl_204445.p1	g64273.t1			asmbl_183738.p1, asmbl_98485.p1	g27593.t1, g57360.t1				asmbl_15322.p1	g4693.t1
OG0025804		XP_050064527.1			asmbl_190940.p1	g58942.t1			asmbl_194757.p1, asmbl_200512.p1	g62038.t1, g64664.t1				asmbl_39918.p1, asmbl_39921.p1	g10603.t1, g10607.t1
OG0025805		XP_050064604.1			asmbl_133577.p1	g39475.t1, g39498.t1			asmbl_121160.p1, asmbl_121184.p1	g34859.t1, g34859.t2, g34876.t1				asmbl_162104.p1	g33155.t1
OG0025806		XP_050064663.1, XP_050065317.1			asmbl_127915.p1	g37870.t1				g3420.t1					g35970.t1													XP_022161879.1				XP_060842853.1, XP_060848429.1, XP_060848431.1, XP_060848440.1
OG0025807		XP_050064761.1			asmbl_213379.p1, asmbl_32745.p1	g67772.t1, g9463.t1			asmbl_202459.p1	g31832.t1, g65535.t1				asmbl_12627.p1	g3737.t1													XP_022162262.1
OG0025808		XP_050064778.1, XP_050064810.1		XP_016656236.1					asmbl_98082.p1, asmbl_98083.p1	g27317.t1	STRG.14316.1.p1			asmbl_11134.p1	g3110.t1, g3110.t2	STRG.1830.1.p1
OG0025809		XP_050064989.1			asmbl_201010.p1, asmbl_202148.p1	g62748.t1, g63213.t1			asmbl_147386.p1, asmbl_59494.p1	g16184.t1, g43336.t1				asmbl_7264.p1	g2024.t1
OG0025810		XP_050065192.1			asmbl_143319.p1	g42602.t1		TRINITY_GG_11151_c27_g1_i1.p1	asmbl_103554.p2, asmbl_73071.p1	g20199.t1		TRINITY_GG_9533_c16_g1_i1.p1		asmbl_126625.p1	g26012.t1												XP_064077592.1
OG0025811		XP_050065319.1			asmbl_149357.p1, asmbl_31578.p1	g44745.t1, g9176.t1			asmbl_107454.p1, asmbl_54852.p1	g14584.t1, g30434.t1				asmbl_91151.p1	g19413.t1
OG0025812		XP_050065365.1			asmbl_214286.p1, asmbl_24761.p1	g33388.t1, g68150.t1, g7505.t1			asmbl_182277.p1	g36459.t1, g56706.t1, g8237.t1					g38715.t1
OG0025813		XP_050065522.1			asmbl_151407.p1, asmbl_45919.p1	g12975.t1, g45384.t1			asmbl_160217.p1, asmbl_24496.p1	g47833.t1, g6467.t1				asmbl_14731.p1	g4501.t1
OG0025814		XP_050065534.1, XP_050066842.1, XP_050066843.1			asmbl_104631.p1, asmbl_170189.p1, asmbl_37308.p1	g10755.t1, g30652.t1, g51437.t1			asmbl_52200.p1	g13638.t1
OG0025815		XP_050065685.1		XP_008189026.1	asmbl_195865.p1, asmbl_66243.p1	g18829.t1, g60868.t1			asmbl_191160.p1	g17537.t1, g60372.t1				asmbl_170512.p1	g37329.t1
OG0025816		XP_050065903.1, XP_050066365.1			asmbl_186342.p1	g57162.t1, g59601.t1			asmbl_154992.p1, asmbl_60820.p1	g16862.t1, g45886.t1				asmbl_11887.p1	g3367.t1
OG0025817		XP_050066096.1			asmbl_101847.p1, asmbl_119826.p1, asmbl_61180.p1	g17252.t1, g29662.t1, g35501.t1			asmbl_55652.p1	g14936.t1				asmbl_12792.p1	g3850.t1
OG0025818		XP_050066309.1		XP_029345740.1	asmbl_211825.p1, asmbl_211826.p1	g67285.t1, g67285.t2			asmbl_185441.p1	g58000.t1				asmbl_107053.p1	g22570.t1													XP_022182929.1
OG0025819		XP_050066390.1			asmbl_119335.p1, asmbl_49271.p1	g13951.t1, g35356.t1			asmbl_9169.p1	g2401.t1				asmbl_96976.p1														XP_022169688.1, XP_022171302.1, XP_022182205.1
OG0025820		XP_050066638.1		XP_016659709.1	asmbl_212025.p1	g67386.t1		TRINITY_GG_3721_c30_g1_i1.p1	asmbl_188914.p1	g40170.t1, g59411.t1				asmbl_2212.p1	g535.t1		TRINITY_GG_2241_c112_g1_i1.p1
OG0025821			XP_001121331.2																				XP_042221180.1, XP_042221181.1, XP_042221183.1, XP_042221184.1				XP_064097273.1, XP_064097274.1, XP_064097275.1, XP_064097276.1, XP_064097277.1, XP_064097278.1
OG0025822			XP_006561695.2, XP_006561700.2, XP_026298841.1, XP_026298842.1, XP_026298843.1, XP_026298844.1, XP_026298845.1, XP_026298846.1, XP_026298847.1, XP_026298848.1, XP_026298849.1
OG0025823			XP_006561723.2, XP_006561724.2, XP_006561725.2, XP_016769464.2, XP_016769465.2																					NP_001070731.1, NP_001193718.1, NP_001231924.1		NP_001013391.2, XP_006510195.1, XP_011240747.1
OG0025824			XP_006566152.2																														XP_049851448.1, XP_049851457.1, XP_049851465.1, XP_049851475.1, XP_049851482.1, XP_049851490.1, XP_049851498.1, XP_049851499.1, XP_049851500.1, XP_049851501.1
OG0025825			XP_006567529.1, XP_026298725.1, XP_395313.3															XP_004926376.1												XP_059491149.1, XP_059491150.1			XP_049862497.1, XP_049862498.1	XP_008199381.1, XP_015836888.1, XP_015836895.1
OG0025826			XP_006570466.2, XP_016770219.2, XP_016770220.2, XP_026299895.1															XP_012552007.1, XP_037873560.1			XP_046452228.1						XP_064104747.1			XP_059475293.1			XP_049832054.1, XP_049832055.1
OG0025827			XP_006572091.1																	NP_001097348.1, NP_001286504.1, NP_001286505.1, NP_573255.1, NP_649786.1, NP_649787.2, NP_650350.1, NP_650351.2, NP_651433.1														XP_064215246.1
OG0025828			XP_016768628.1																					NP_001008534.1, NP_001008535.1, NP_848928.1	XP_046659167.1, XP_046688066.1	NP_001028957.1			XP_022204910.2, XP_022204912.2				XP_049831954.1	XP_064211517.1
OG0025829			XP_016769261.1, XP_016769262.1																NP_001022982.1	NP_001287083.1, NP_730181.1	XP_046453502.1		XP_042206899.1	NP_690878.2		NP_079570.1	XP_064103030.1						XP_049842408.1
OG0025830			XP_016771865.1																				XP_042204709.1, XP_042204710.1, XP_042204711.1				XP_064080654.1, XP_064081696.1, XP_064081697.1, XP_064081698.1, XP_064081699.1, XP_064081700.1, XP_064087450.1
OG0025831			XP_016772089.2, XP_016772090.2															XP_037868324.1, XP_037868325.1			XP_046448357.1		XP_042211989.1		XP_046658367.1		XP_064078947.1		XP_039281829.1	XP_059478646.1			XP_049863336.1
OG0025832			XP_026301822.1, XP_026301823.1, XP_026301824.1, XP_026301825.1, XP_026301826.1, XP_026301827.1, XP_026301828.1, XP_026301829.1, XP_026301830.1, XP_026301831.1, XP_026301832.1
OG0025833			XP_625108.2															XP_004922274.1					XP_042217969.1, XP_042217970.1	NP_001026847.1, NP_570137.2		NP_033026.1, XP_006517228.1	XP_064095625.1, XP_064095795.1						XP_049828129.1
OG0025834				NP_001232966.1, XP_008180033.1	asmbl_161473.p1	g48809.t1	STRG.25059.1.p1		asmbl_107818.p1		STRG.15874.1.p1			asmbl_48549.p1		STRG.9140.1.p1												XP_022170839.1			XP_026806804.1
OG0025835				XP_001948031.2	asmbl_90025.p1	g25906.t1, g64276.t1	STRG.13432.1.p1	TRINITY_GG_18232_c0_g1_i1.p1	asmbl_186787.p2		STRG.28108.1.p2			asmbl_13991.p1	g4205.t1	STRG.2391.1.p1
OG0025836				XP_001951742.2	asmbl_134256.p2, asmbl_134257.p2, asmbl_134258.p2, asmbl_134259.p2, asmbl_134262.p1									asmbl_158024.p1, asmbl_54437.p1	g31291.t1	STRG.27013.1.p1	TRINITY_GG_4287_c0_g1_i1.p1
OG0025837				XP_003244811.3	asmbl_190624.p2, asmbl_44116.p2	g12539.t1	STRG.29981.1.p2	TRINITY_GG_3529_c0_g1_i1.p1, TRINITY_GG_3529_c0_g1_i5.p1	asmbl_163017.p1	g48892.t1				asmbl_69935.p1	g15818.t1
OG0025838				XP_003245057.1	asmbl_87332.p1, asmbl_87334.p1			TRINITY_GG_6731_c3_g1_i4.p1	asmbl_86115.p1, asmbl_86118.p1			TRINITY_GG_3454_c2_g1_i5.p1		asmbl_126423.p1, asmbl_126424.p1	g25971.t1	STRG.21895.1.p1
OG0025839				XP_003246464.1					asmbl_51640.p1, asmbl_51641.p1	g13523.t1	STRG.7313.1.p1			asmbl_133518.p1, asmbl_133519.p1, asmbl_133520.p1	g27175.t1	STRG.23018.1.p1, STRG.23018.2.p1
OG0025840				XP_003246763.1, XP_016662644.1	asmbl_80611.p2, asmbl_80612.p2, asmbl_80614.p2, asmbl_80615.p2			TRINITY_GG_20758_c0_g1_i12.p2, TRINITY_GG_20758_c0_g1_i19.p2, TRINITY_GG_20758_c0_g1_i20.p2, TRINITY_GG_20758_c0_g1_i5.p2							g17251.t3
OG0025841				XP_003247670.1	asmbl_131107.p1	g38778.t1	STRG.20114.1.p1		asmbl_73957.p1	g20560.t1	STRG.10718.1.p1		TRINITY_DN1828_c1_g1_i2.p1	asmbl_39531.p1	g10461.t1	STRG.7418.1.p1
OG0025842				XP_003247837.1	asmbl_31312.p2		STRG.4329.4.p2		asmbl_51158.p2, asmbl_51163.p2		STRG.7258.4.p2			asmbl_68611.p2	g22682.t1	STRG.12301.4.p2			NP_001293435.1						XP_046684571.1
OG0025843				XP_008178164.1	asmbl_148897.p2	g44516.t1		TRINITY_GG_13233_c8_g1_i1.p1	asmbl_139119.p1, asmbl_139120.p1	g40461.t1		TRINITY_GG_9432_c0_g1_i1.p1		asmbl_87901.p1	g18813.t1		TRINITY_GG_2490_c8_g1_i1.p1
OG0025844				XP_008178195.1	asmbl_36362.p1, asmbl_52316.p1	g10459.t1, g14734.t1			asmbl_150839.p1	g44432.t1				asmbl_168605.p1	g22115.t1, g36369.t1			XP_037874348.1
OG0025845				XP_008178879.1		g38129.t1			asmbl_5340.p1	g1299.t1, g30902.t1, g61443.t1				asmbl_162430.p1, asmbl_35929.p1	g33318.t1, g9577.t1																	XP_060845886.1
OG0025846				XP_008179495.1	asmbl_185123.p1, asmbl_68764.p2	g19634.t1, g56757.t1			asmbl_143069.p1, asmbl_82075.p1	g41858.t1		TRINITY_GG_231_c0_g1_i1.p1		asmbl_6428.p1	g1716.t1
OG0025847				XP_008179753.1					asmbl_169867.p1, asmbl_174196.p1, asmbl_87178.p1	g23882.t1, g51682.t1, g53392.t1				asmbl_162494.p1	g33348.t1, g41007.t1, g5314.t1
OG0025848				XP_008180330.1	asmbl_15742.p1	g5169.t1			asmbl_172611.p1	g48910.t1, g48911.t1, g52755.t1				asmbl_172508.p1, asmbl_6271.p1	g1626.t1, g38249.t1
OG0025849				XP_008180430.1	asmbl_60194.p1	g16973.t1			asmbl_139093.p1	g40448.t1				asmbl_165271.p1, asmbl_165272.p1, asmbl_165273.p1	g34708.t1, g34708.t2, g34708.t3
OG0025850				XP_008180622.1	asmbl_9606.p1	g3753.t1			asmbl_144222.p1, asmbl_85663.p1	g23447.t1, g42213.t1				asmbl_107678.p1, asmbl_107680.p1	g22692.t1, g22693.t1
OG0025851				XP_008181179.1	asmbl_52318.p1	g14736.t1			asmbl_64121.p1	g17971.t1				asmbl_105472.p1	g22113.t1														XP_022183926.2, XP_039297825.1, XP_039300694.1, XP_039301632.1
OG0025852				XP_008181435.1	asmbl_201701.p4		STRG.162.1.p2	TRINITY_GG_60_c11_g4_i1.p1	asmbl_120667.p4, asmbl_68061.p1	g18870.t1	STRG.17723.1.p4	TRINITY_GG_9244_c4_g2_i1.p1		asmbl_38537.p1	g10196.t1
OG0025853				XP_008182033.1, XP_008184712.1	asmbl_102339.p1	g29899.t1			asmbl_167211.p1, asmbl_196575.p1	g50640.t1, g62815.t1				asmbl_169468.p1, asmbl_5910.p1	g1419.t1
OG0025854				XP_008184002.1	asmbl_210795.p1	g66921.t1			asmbl_193539.p1, asmbl_35635.p1	g61550.t1, g9215.t1				asmbl_173097.p1, asmbl_7603.p1	g2203.t1, g38536.t1
OG0025855				XP_008184189.1	asmbl_209482.p1	g66506.t1	STRG.33515.1.p1		asmbl_214206.p1	g71682.t1	STRG.32793.1.p1			asmbl_44023.p1, asmbl_44025.p1	g11485.t1	STRG.8329.1.p1
OG0025856				XP_008184378.1, XP_008188903.1	asmbl_94808.p1	g24085.t1, g27363.t1			asmbl_93730.p1	g25934.t1				asmbl_177428.p1, asmbl_81983.p1	g17762.t1, g40688.t1
OG0025857				XP_008188251.1	asmbl_126589.p1, asmbl_126590.p2		STRG.19351.2.p1, STRG.19351.3.p2		asmbl_177228.p1		STRG.26498.1.p1	TRINITY_GG_13_c4_g2_i5.p1		asmbl_108896.p1	g23072.t1		TRINITY_GG_2699_c10_g1_i8.p1
OG0025858				XP_008189382.1	asmbl_163481.p1	g49472.t1		TRINITY_GG_12348_c1_g1_i1.p1	asmbl_146321.p1	g42993.t1				asmbl_145451.p1	g29046.t1, g39746.t1	STRG.24597.1.p1																XP_060840878.1
OG0025859				XP_008189949.1	asmbl_174693.p1, asmbl_178047.p1	g53017.t1, g54314.t1			asmbl_152026.p1	g44919.t1				asmbl_104811.p1	g21930.t1													XP_022166956.1, XP_022166957.1
OG0025860				XP_008189971.1					asmbl_168586.p1, asmbl_215174.p1	g51121.t1, g72250.t1				asmbl_7373.p1, asmbl_7375.p1, asmbl_7376.p1	g2093.t1, g2094.t1	STRG.1256.1.p1
OG0025861				XP_008189993.1	asmbl_152518.p1, asmbl_55028.p1	g15544.t1, g45749.t1			asmbl_10224.p1	g2791.t1				asmbl_168263.p1	g36104.t1													XP_022160384.1, XP_022166302.1
OG0025862				XP_008190183.1	asmbl_97483.p1	g28216.t1			asmbl_117619.p1, asmbl_180152.p1	g33734.t1, g55803.t1				asmbl_172035.p1, asmbl_33509.p1	g38037.t1, g8834.t1
OG0025863				XP_016655826.1	asmbl_166163.p4, asmbl_166165.p4		STRG.25824.1.p4		asmbl_189129.p3		STRG.28476.1.p2			asmbl_48933.p1	g12370.t1	STRG.9180.1.p1	TRINITY_GG_2232_c24_g1_i5.p1											XP_022162497.1
OG0025864				XP_016657038.2	asmbl_113408.p1, asmbl_202110.p1, asmbl_89461.p1	g25775.t1, g63194.t1	STRG.13346.1.p1		asmbl_38293.p1	g9902.t1				asmbl_66755.p1	g15289.t1
OG0025865				XP_016657860.1	asmbl_181215.p1, asmbl_181216.p1, asmbl_181217.p1, asmbl_202965.p1, asmbl_202966.p1		STRG.28318.2.p1, STRG.28318.3.p1, STRG.28318.5.p1, STRG.32164.1.p1, STRG.32164.2.p1
OG0025866				XP_016658245.1	asmbl_139706.p1, asmbl_208916.p1, asmbl_37016.p1	g10688.t1, g41439.t1, g66333.t1			asmbl_184603.p1, asmbl_186486.p1	g57631.t1, g58502.t1
OG0025867				XP_016658287.1	asmbl_45220.p1, asmbl_64757.p1, asmbl_64760.p2	g12821.t1	STRG.9409.3.p2, STRG.9409.4.p1							asmbl_103035.p1, asmbl_103036.p1	g21567.t1	STRG.17949.1.p1
OG0025868				XP_016658581.1, XP_029341399.1	asmbl_77740.p1	g22346.t1, g22347.t1	STRG.11441.1.p1		asmbl_79017.p1	g21903.t1	STRG.11454.1.p1			asmbl_1780.p1		STRG.175.1.p1
OG0025869				XP_016659921.1	asmbl_35315.p1	g10207.t1		TRINITY_GG_19029_c1_g2_i1.p1	asmbl_161842.p1	g48469.t1, g48470.t1		TRINITY_GG_13658_c1_g1_i1.p1		asmbl_106309.p1	g22404.t1		TRINITY_GG_1851_c1_g1_i1.p1
OG0025870				XP_016660658.1		g31487.t1			asmbl_143422.p1	g24652.t1, g41988.t1	STRG.21249.1.p1			asmbl_70390.p1	g3875.t1	STRG.12579.1.p1												XP_022181431.1				XP_060841644.1
OG0025871				XP_016660863.1	asmbl_165866.p1	g30926.t1, g50215.t1		TRINITY_GG_22321_c0_g1_i1.p2	asmbl_143952.p1	g42159.t1				asmbl_131707.p1	g26871.t1, g32235.t1	STRG.22589.1.p2
OG0025872				XP_016661952.1		g10951.t1, g11718.t1, g11718.t2, g30084.t1, g55676.t1, g66486.t1			asmbl_167297.p1	g28959.t1, g50672.t1, g70237.t1
OG0025873				XP_016662018.1	asmbl_130995.p1, asmbl_35528.p1	g10279.t1, g38744.t1			asmbl_170603.p1	g52024.t1				asmbl_172321.p1, asmbl_43089.p1, asmbl_43091.p1	g38157.t1
OG0025874				XP_016663478.1		g43028.t1			asmbl_112872.p1	g32369.t1	STRG.16646.1.p1, STRG.16646.2.p1		TRINITY_DN7338_c0_g1_i1.p1		g15008.t1										XP_046667026.1			XP_022167178.1	XP_022193800.1
OG0025875				XP_016663981.2	asmbl_51790.p1	g14535.t1, g45893.t1			asmbl_100069.p1, asmbl_176578.p1, asmbl_71377.p1	g19716.t1, g28206.t1, g54424.t1				asmbl_118504.p1
OG0025876				XP_016664836.1	asmbl_193975.p1, asmbl_81591.p1	g23392.t1, g60147.t1			asmbl_110976.p1	g31755.t1				asmbl_177035.p1, asmbl_2892.p1	g40486.t1, g693.t1
OG0025877				XP_029340893.1	asmbl_133867.p1, asmbl_70219.p1	g20110.t1, g39617.t1			asmbl_127024.p1, asmbl_188953.p1	g36815.t1, g59450.t1				asmbl_5969.p1	g1451.t1
OG0025878				XP_029340896.1					asmbl_193728.p1, asmbl_198084.p1, asmbl_27577.p1, asmbl_54176.p1	g14431.t1, g61638.t1, g63496.t1, g7231.t1				asmbl_75133.p1	g16678.t1
OG0025879				XP_029341035.1	asmbl_188789.p1, asmbl_188790.p1, asmbl_53791.p1	g15107.t1, g58116.t1, g58116.t2			asmbl_191304.p1	g60452.t1				asmbl_16211.p1	g5075.t1
OG0025880				XP_029341127.1					asmbl_132810.p1	g38354.t1	STRG.19613.1.p1	TRINITY_GG_13218_c17_g1_i1.p1		asmbl_26377.p1, asmbl_26378.p1	g16732.t1, g7101.t1	STRG.4573.1.p1	TRINITY_GG_1631_c53_g2_i1.p1
OG0025881				XP_029341136.1	asmbl_83743.p1			TRINITY_GG_6743_c0_g2_i3.p2, TRINITY_GG_6743_c0_g3_i1.p2					TRINITY_DN15280_c0_g2_i1.p1, TRINITY_DN2135_c0_g1_i2.p1	asmbl_27661.p1, asmbl_42482.p1, asmbl_42518.p1	g7340.t1	STRG.8045.5.p1
OG0025882				XP_029341442.1	asmbl_72292.p2		STRG.10628.1.p2		asmbl_110102.p1		STRG.16229.1.p1, STRG.16229.2.p1	TRINITY_GG_13647_c0_g1_i1.p1		asmbl_5903.p1, asmbl_5904.p1		STRG.944.1.p1, STRG.944.2.p1
OG0025883				XP_029341544.1, XP_029342045.1					asmbl_205706.p1	g67144.t1	STRG.31315.1.p1			asmbl_26989.p1, asmbl_46884.p1, asmbl_46886.p1	g11976.t1, g11985.t1, g7206.t1
OG0025884				XP_029341663.1	asmbl_82030.p1	g23496.t1			asmbl_134360.p1	g38793.t1, g38794.t1, g38795.t1				asmbl_40455.p1, asmbl_40460.p1	g10779.t1	STRG.7635.9.p1
OG0025885				XP_029342168.1	asmbl_136436.p1									asmbl_171924.p1, asmbl_171925.p1, asmbl_171926.p1, asmbl_171927.p1		STRG.30664.1.p1, STRG.30664.2.p1, STRG.30664.3.p1, STRG.30664.4.p1	TRINITY_GG_11461_c0_g1_i1.p1
OG0025886				XP_029342172.1	asmbl_176856.p1, asmbl_19745.p1	g53916.t1, g6260.t1			asmbl_102676.p1, asmbl_182737.p1, asmbl_87312.p1	g23912.t1, g29094.t1, g56904.t1
OG0025887				XP_029342184.1	asmbl_117408.p1				asmbl_95230.p1				TRINITY_DN1046_c0_g2_i13.p2, TRINITY_DN1046_c0_g2_i4.p2, TRINITY_DN1046_c0_g2_i8.p2	asmbl_79838.p1, asmbl_79844.p1, asmbl_79855.p1	g17443.t1	STRG.14062.1.p1
OG0025888				XP_029342276.1	asmbl_188199.p1, asmbl_197364.p1	g57834.t1, g61433.t1			asmbl_44493.p1, asmbl_78437.p1	g11620.t1, g21652.t1																		XP_022172239.1, XP_022172247.1
OG0025889				XP_029342291.1	asmbl_26951.p1				asmbl_127535.p2, asmbl_127536.p1	g36949.t1	STRG.18797.1.p2			asmbl_97734.p1	g20586.t1	STRG.17083.1.p1	TRINITY_GG_2444_c6_g2_i2.p1, TRINITY_GG_2444_c6_g2_i3.p1
OG0025890				XP_029342846.1	asmbl_108996.p1	g32380.t1		TRINITY_GG_16332_c0_g1_i1.p1, TRINITY_GG_16332_c0_g1_i2.p1	asmbl_53648.p1	g14253.t1		TRINITY_GG_7286_c0_g1_i1.p1, TRINITY_GG_7286_c0_g1_i2.p1			g5150.t1	STRG.2913.1.p1
OG0025891				XP_029343190.1	asmbl_32002.p2, asmbl_79770.p1	g22832.t1		TRINITY_GG_17708_c6_g1_i18.p1	asmbl_95719.p1	g26521.t1				asmbl_60180.p1, asmbl_60190.p1	g14237.t1	STRG.10983.1.p1
OG0025892				XP_029345748.1	asmbl_44283.p3	g12573.t2		TRINITY_GG_13360_c38_g1_i6.p1	asmbl_42770.p3			TRINITY_GG_10444_c0_g1_i12.p5, TRINITY_GG_10444_c0_g1_i12.p6, TRINITY_GG_10444_c0_g1_i2.p3, TRINITY_GG_10444_c0_g1_i5.p3					TRINITY_GG_3380_c1_g2_i1.p2, TRINITY_GG_3380_c1_g2_i2.p2
OG0025893				XP_029345770.1	asmbl_114781.p1, asmbl_114782.p1	g34025.t1, g34026.t1			asmbl_7818.p1	g2018.t1, g22482.t1				asmbl_172676.p1	g38331.t1													XP_022179373.1
OG0025894				XP_029346099.1	asmbl_202420.p2		STRG.32073.1.p1	TRINITY_GG_20359_c4_g1_i1.p1	asmbl_200209.p2, asmbl_53781.p1	g14318.t1	STRG.30344.1.p2	TRINITY_GG_15347_c11_g1_i1.p1		asmbl_110980.p1			TRINITY_GG_3024_c107_g1_i1.p1
OG0025895				XP_029346689.1	asmbl_202424.p1	g20284.t1, g63372.t1			asmbl_165306.p1, asmbl_200221.p1	g37330.t1, g49859.t1, g56617.t1, g64512.t1					g35277.t1
OG0025896				XP_029346835.1	asmbl_193774.p1	g60038.t1			asmbl_169241.p1	g51461.t1				asmbl_811.p1	g162.t1												XP_064120244.1		XP_039282932.1, XP_039297709.1, XP_039300503.1
OG0025897				XP_029346871.1										asmbl_111556.p1, asmbl_111557.p1, asmbl_111559.p1, asmbl_111561.p1, asmbl_111562.p1	g23569.t1	STRG.19578.1.p1, STRG.19578.2.p1, STRG.19578.3.p1, STRG.19578.4.p1
OG0025898				XP_029346947.1	asmbl_55042.p2, asmbl_55043.p1				asmbl_209899.p2, asmbl_24451.p1, asmbl_24487.p1	g6450.t1	STRG.3431.1.p1		TRINITY_DN1588_c0_g1_i1.p1	asmbl_147425.p2	g29350.t1
OG0025899				XP_029347287.1, XP_029347288.1	asmbl_210455.p2				asmbl_5991.p2, asmbl_5993.p1		STRG.835.10.p1	TRINITY_GG_3287_c4_g1_i17.p2		asmbl_152074.p1	g30088.t1	STRG.25977.2.p1, STRG.25977.3.p1
OG0025900				XP_029347820.1, XP_029348241.1	asmbl_156016.p1	g46775.t1, g67938.t1			asmbl_157265.p1, asmbl_178301.p1	g55118.t1, g55516.t1					g2915.t1, g35332.t1
OG0025901				XP_029347961.1	asmbl_65917.p1	g18707.t1			asmbl_149145.p1, asmbl_58702.p1	g15895.t1, g43915.t1				asmbl_165977.p1, asmbl_6821.p2	g1835.t1, g35040.t1
OG0025902				XP_029348108.1	asmbl_163399.p1, asmbl_163402.p2	g49455.t1	STRG.25369.1.p1		asmbl_209825.p2, asmbl_209826.p1	g69150.t1	STRG.32012.1.p2			asmbl_168224.p1		STRG.29738.1.p1
OG0025903				XP_029348157.1	asmbl_193596.p1, asmbl_194991.p1	g59982.t1, g60510.t1			asmbl_168320.p1, asmbl_208380.p1	g51002.t1, g68471.t1				asmbl_169304.p1	g36756.t1
OG0025904				XP_029348227.1	asmbl_35432.p1, asmbl_39922.p4	g10255.t1, g11387.t1			asmbl_177366.p1	g54719.t1			TRINITY_DN46055_c0_g1_i1.p1	asmbl_170273.p1			TRINITY_GG_10492_c9_g1_i1.p1	XP_062527965.1
OG0025905				XP_029348269.1, XP_029348270.1	asmbl_172845.p1, asmbl_203733.p1	g52485.t1, g63986.t1			asmbl_98325.p1	g27498.t1				asmbl_170845.p1	g37487.t1, g37488.t1
OG0025906				XP_029348457.1	asmbl_88719.p1	g25563.t1			asmbl_165072.p1, asmbl_188345.p1, asmbl_90020.p1	g24663.t1, g49765.t1, g59193.t1				asmbl_173245.p1	g38589.t1
OG0025907				XP_029348575.1	asmbl_32194.p1, asmbl_32195.p1	g9336.t1, g9336.t2	STRG.4408.1.p1	TRINITY_GG_664_c0_g1_i2.p1	asmbl_172440.p1	g52657.t1		TRINITY_GG_18_c0_g2_i1.p1, TRINITY_GG_18_c0_g2_i2.p1
OG0025908					asmbl_4208.p1, asmbl_43.p1	g2456.t1, g48.t1		TRINITY_GG_11595_c0_g1_i1.p1, TRINITY_GG_11595_c0_g1_i3.p1, TRINITY_GG_11595_c0_g1_i4.p1, TRINITY_GG_3626_c0_g1_i1.p1, TRINITY_GG_3626_c0_g1_i3.p1, TRINITY_GG_3626_c0_g1_i4.p1					TRINITY_DN42945_c0_g1_i1.p1
OG0025909					asmbl_131.p1	g136.t1	STRG.33034.1.p1																	NP_001002913.1, NP_001332906.1, NP_001332907.1, NP_001332908.1, NP_001332909.1, XP_047278730.1, XP_047278731.1		NP_848710.1
OG0025910					asmbl_228.p1	g233.t1, g65904.t1		TRINITY_GG_18314_c12_g5_i1.p1, TRINITY_GG_18314_c12_g6_i1.p1	asmbl_203691.p2, asmbl_203691.p4, asmbl_210134.p1	g66145.t1, g69532.t1		TRINITY_GG_4659_c17_g4_i1.p1
OG0025911					asmbl_207229.p6, asmbl_286.p2	g302.t1	STRG.32987.2.p5		asmbl_99362.p1, asmbl_99365.p1	g28015.t1, g28019.t1		TRINITY_GG_4165_c1_g1_i2.p5, TRINITY_GG_4165_c1_g1_i6.p5, TRINITY_GG_4659_c30_g3_i1.p2
OG0025912					asmbl_207350.p1, asmbl_207357.p6, asmbl_490.p1	g503.t1		TRINITY_GG_10156_c1_g1_i2.p2, TRINITY_GG_10156_c1_g1_i4.p2			STRG.32056.1.p6	TRINITY_GG_4659_c19_g1_i2.p3, TRINITY_GG_4659_c19_g1_i5.p3	TRINITY_DN1235_c0_g1_i1.p1																XP_039291128.1
OG0025913					asmbl_28520.p1, asmbl_497.p1	g510.t1, g65657.t1, g8462.t1	STRG.33011.1.p5	TRINITY_GG_19552_c0_g3_i1.p1	asmbl_210040.p5	g69369.t1			TRINITY_DN2329_c0_g1_i1.p3																				XP_049852439.1
OG0025914					asmbl_207265.p1, asmbl_564.p1	g578.t1, g61835.t1, g65649.t1		TRINITY_GG_15255_c3_g4_i1.p1	asmbl_210043.p2	g69377.t1		TRINITY_GG_4659_c0_g2_i3.p3																					XP_049848529.1, XP_049850618.1
OG0025915					asmbl_207403.p2, asmbl_207404.p1, asmbl_661.p1	g65935.t1, g686.t1		TRINITY_GG_18314_c22_g1_i1.p1	asmbl_210119.p1	g69502.t1	STRG.32086.1.p2	TRINITY_GG_4659_c96_g1_i1.p1																					XP_049848135.1
OG0025916					asmbl_1172.p1, asmbl_1767.p1, asmbl_1811.p1, asmbl_4216.p1, asmbl_747.p1	g1181.t1, g1781.t1, g1825.t1, g2465.t1, g709.t1, g773.t1
OG0025917					asmbl_207434.p3, asmbl_881.p2	g65976.t1, g892.t1		TRINITY_GG_18314_c7_g1_i3.p5, TRINITY_GG_18314_c7_g1_i6.p5	asmbl_210090.p3	g69455.t1		TRINITY_GG_4659_c5_g2_i1.p2	TRINITY_DN31_c0_g1_i1.p2																				XP_049849668.1
OG0025918					asmbl_1118.p1, asmbl_207246.p2, asmbl_207262.p2	g1127.t1		TRINITY_GG_15255_c12_g1_i1.p2, TRINITY_GG_23235_c0_g3_i1.p2	asmbl_210043.p3	g69387.t1		TRINITY_GG_4659_c0_g2_i3.p2		asmbl_178738.p1	g41309.t1
OG0025919					asmbl_1360.p1, asmbl_207345.p5	g1370.t1, g65787.t1	STRG.33021.1.p4	TRINITY_GG_3594_c87_g1_i1.p1	asmbl_209991.p10	g69267.t1				asmbl_177504.p1	g40717.t1														XP_039275860.1
OG0025920					asmbl_1361.p1, asmbl_207345.p3	g1371.t1, g52770.t1, g65786.t1	STRG.33021.1.p8	TRINITY_GG_19691_c0_g1_i1.p1, TRINITY_GG_3594_c65_g1_i1.p1	asmbl_209991.p8	g69268.t1																			XP_039277025.1
OG0025921					asmbl_1438.p1, asmbl_207284.p1	g1449.t1, g65690.t1	STRG.33014.1.p1		asmbl_210029.p1	g69337.t1		TRINITY_GG_4659_c21_g2_i1.p1	TRINITY_DN6090_c0_g1_i1.p1	asmbl_176823.p1	g40380.t1
OG0025922					asmbl_1505.p1, asmbl_207227.p1	g1514.t1, g65604.t1			asmbl_210061.p1, asmbl_210067.p1	g69407.t1	STRG.32073.1.p1		TRINITY_DN41191_c0_g1_i1.p1	asmbl_158133.p1	g31329.t1
OG0025923					asmbl_1711.p1, asmbl_207398.p2, asmbl_207401.p2	g1652.t1, g1722.t1, g65932.t1			asmbl_210120.p3, asmbl_210122.p2	g69505.t1	STRG.32087.1.p3				g40233.t1
OG0025924					asmbl_2379.p3, asmbl_2380.p3, asmbl_2381.p3, asmbl_2384.p3, asmbl_2386.p3		STRG.128.2.p3		asmbl_31435.p2, asmbl_31436.p2, asmbl_31438.p2					asmbl_25260.p3, asmbl_25265.p3
OG0025925					asmbl_2473.p3, asmbl_2475.p3, asmbl_2478.p2, asmbl_2479.p3, asmbl_2480.p3		STRG.85.1.p3, STRG.85.2.p3						TRINITY_DN2495_c0_g1_i1.p2, TRINITY_DN2495_c0_g1_i2.p2, TRINITY_DN2495_c0_g1_i3.p2, TRINITY_DN2495_c0_g1_i4.p3
OG0025926					asmbl_2590.p1, asmbl_91786.p1	g2056.t1, g26400.t1, g49402.t1, g60318.t1, g68271.t1			asmbl_143190.p1	g13480.t1, g41920.t1		TRINITY_GG_3538_c15_g1_i1.p1
OG0025927					asmbl_2856.p3, asmbl_2858.p3, asmbl_2880.p2, asmbl_2881.p2				asmbl_19592.p3, asmbl_19599.p2, asmbl_19602.p2					asmbl_132828.p2, asmbl_132829.p2, asmbl_132838.p3, asmbl_132840.p3
OG0025928					asmbl_3007.p3, asmbl_3009.p1			TRINITY_GG_4764_c9_g1_i1.p2, TRINITY_GG_4764_c9_g1_i2.p2, TRINITY_GG_4764_c9_g1_i3.p1	asmbl_57301.p2						g18218.t2, g18218.t3				NP_001022451.1		XP_046438889.1				XP_046688521.1
OG0025929					asmbl_3150.p1	g2159.t1	STRG.238.1.p4	TRINITY_GG_4764_c10_g1_i44.p4	asmbl_57168.p1	g15375.t1	STRG.8024.2.p4, STRG.8024.3.p4	TRINITY_GG_10202_c0_g1_i15.p4				STRG.14826.2.p4	TRINITY_GG_2586_c34_g1_i19.p4
OG0025930					asmbl_4121.p3, asmbl_4129.p2		STRG.369.3.p2		asmbl_30792.p2		STRG.4304.3.p2			asmbl_121988.p3, asmbl_121989.p3, asmbl_121992.p3, asmbl_121997.p3, asmbl_122001.p2		STRG.21240.3.p2
OG0025931					asmbl_4272.p1, asmbl_4275.p1	g2502.t2, g2502.t4			asmbl_109054.p1	g30946.t1				asmbl_25662.p1, asmbl_25664.p1	g6948.t2, g6948.t3																XP_028044467.1
OG0025932					asmbl_188286.p1, asmbl_208601.p1, asmbl_4450.p1		STRG.34104.1.p1	TRINITY_GG_1294_c1_g1_i3.p1, TRINITY_GG_1294_c1_g1_i4.p1, TRINITY_GG_21393_c0_g2_i3.p1				TRINITY_GG_5429_c3_g1_i5.p1		asmbl_509.p3		STRG.31080.1.p1	TRINITY_GG_6955_c0_g1_i1.p1
OG0025933					asmbl_4550.p1, asmbl_79095.p1	g22706.t1, g2582.t1			asmbl_29033.p1, asmbl_61611.p1	g17158.t1, g7658.t1				asmbl_68123.p1	g15529.t1								XP_042221425.1
OG0025934					asmbl_108638.p1, asmbl_4759.p1	g2664.t1, g32261.t1			asmbl_36371.p1, asmbl_99465.p1	g28058.t1, g9381.t1		TRINITY_GG_6043_c43_g1_i1.p1		asmbl_115115.p1	g24203.t1
OG0025935					asmbl_5107.p2, asmbl_5109.p2		STRG.495.3.p2		asmbl_83205.p2		STRG.12013.2.p2		TRINITY_DN9395_c1_g1_i1.p1	asmbl_154573.p2		STRG.26073.2.p2	TRINITY_GG_3607_c4_g1_i14.p2, TRINITY_GG_3607_c4_g1_i9.p2					XP_050528367.1
OG0025936					asmbl_190100.p1, asmbl_20812.p1, asmbl_5389.p1	g58645.t1, g6494.t1		TRINITY_GG_17241_c1_g1_i1.p1	asmbl_125516.p1, asmbl_182681.p1	g56864.t1				asmbl_124124.p1			TRINITY_GG_2134_c14_g1_i1.p1
OG0025937					asmbl_188030.p3, asmbl_30368.p3, asmbl_5703.p2, asmbl_77900.p3	g36513.t1, g60593.t1	STRG.18750.1.p1, STRG.21326.1.p3, STRG.29602.1.p3, STRG.32407.1.p2, STRG.5138.1.p3
OG0025938					asmbl_6034.p2, asmbl_6038.p3, asmbl_6046.p3				asmbl_120403.p4, asmbl_120405.p3				TRINITY_DN22464_c0_g1_i1.p1, TRINITY_DN35449_c0_g1_i1.p1	asmbl_125076.p2, asmbl_125081.p3, asmbl_125101.p3													XP_064122707.1
OG0025939					asmbl_6342.p2, asmbl_6343.p2, asmbl_6346.p2, asmbl_6347.p2				asmbl_107018.p2, asmbl_107020.p2, asmbl_107021.p2					asmbl_120918.p2, asmbl_120920.p2, asmbl_120921.p2, asmbl_120922.p2
OG0025940					asmbl_6532.p1, asmbl_6533.p1, asmbl_6534.p1		STRG.716.1.p1, STRG.716.2.p1, STRG.716.3.p1	TRINITY_GG_9145_c2_g3_i2.p1	asmbl_133877.p1, asmbl_133878.p1		STRG.19749.1.p1, STRG.19749.2.p1
OG0025941					asmbl_6641.p2, asmbl_6654.p1	g3067.t1	STRG.737.3.p2	TRINITY_GG_10435_c15_g1_i1.p1	asmbl_66108.p1	g18413.t1				asmbl_20594.p1	g26388.t1, g5980.t1		TRINITY_GG_1447_c8_g1_i1.p1
OG0025942					asmbl_7128.p1, asmbl_88530.p1, asmbl_93916.p1	g25475.t1, g27032.t1, g3179.t1			asmbl_144950.p1	g42501.t1, g49416.t1				asmbl_152307.p2		STRG.26009.1.p2
OG0025943					asmbl_189941.p1, asmbl_7137.p1	g3185.t1, g58579.t1			asmbl_144939.p1, asmbl_212353.p1	g42491.t1, g70670.t1				asmbl_5614.p1	g1341.t1							XP_050521658.1
OG0025944					asmbl_170341.p1, asmbl_170342.p1, asmbl_170343.p1, asmbl_180051.p2, asmbl_7139.p1	g51533.t1, g51533.t2		TRINITY_GG_5759_c0_g1_i1.p1	asmbl_60477.p1	g16680.t1							TRINITY_GG_224_c60_g1_i1.p1
OG0025945					asmbl_189947.p1, asmbl_214126.p1, asmbl_7142.p1	g3188.t1, g53004.t1, g58584.t1, g68076.t1			asmbl_55784.p1	g15031.t1				asmbl_5611.p1	g1340.t1
OG0025946					asmbl_7423.p2		STRG.837.1.p2		asmbl_143595.p3, asmbl_143597.p2		STRG.21275.1.p3	TRINITY_GG_10347_c0_g1_i8.p2		asmbl_50805.p2, asmbl_50810.p2		STRG.9533.1.p2	TRINITY_GG_2230_c4_g1_i22.p2, TRINITY_GG_2230_c4_g1_i9.p2
OG0025947					asmbl_7664.p5, asmbl_7673.p5, asmbl_7676.p4		STRG.868.1.p4		asmbl_154520.p4		STRG.22933.2.p2	TRINITY_GG_3939_c8_g1_i5.p2, TRINITY_GG_5414_c2_g2_i1.p4, TRINITY_GG_5414_c2_g2_i5.p4					TRINITY_GG_2798_c7_g1_i1.p4, TRINITY_GG_2798_c7_g1_i8.p4
OG0025948					asmbl_7698.p3, asmbl_7702.p3, asmbl_7703.p3, asmbl_7705.p3				asmbl_154542.p3, asmbl_154546.p3, asmbl_154547.p3, asmbl_154549.p3					asmbl_118968.p3, asmbl_118970.p3, asmbl_118972.p3
OG0025949					asmbl_142647.p1, asmbl_7895.p1	g3359.t1, g42399.t1			asmbl_125062.p1, asmbl_154738.p1	g36012.t1, g45766.t1				asmbl_118785.p1	g24773.t1										XP_046683531.1
OG0025950					asmbl_8963.p1	g3582.t1		TRINITY_GG_16469_c13_g1_i1.p2, TRINITY_GG_6111_c6_g1_i1.p2, TRINITY_GG_6111_c6_g1_i2.p2	asmbl_205897.p1	g67227.t1		TRINITY_GG_11298_c37_g1_i1.p2		asmbl_16894.p1			TRINITY_GG_14388_c0_g1_i1.p2, TRINITY_GG_820_c2_g1_i1.p1
OG0025951					asmbl_29529.p1, asmbl_9003.p1	g3606.t1, g8710.t1			asmbl_112828.p1	g32358.t1				asmbl_87437.p1	g18706.t1													XP_022178150.1				XP_060845947.1, XP_060845952.1
OG0025952					asmbl_9084.p5, asmbl_9087.p1				asmbl_18541.p6, asmbl_18544.p6, asmbl_18545.p6, asmbl_18546.p6				TRINITY_DN212_c0_g1_i2.p1, TRINITY_DN212_c0_g1_i20.p1, TRINITY_DN212_c0_g1_i21.p1	asmbl_114040.p1, asmbl_114047.p1
OG0025953					asmbl_9211.p3, asmbl_9212.p1, asmbl_9213.p1, asmbl_9214.p2, asmbl_9215.p1, asmbl_9216.p1		STRG.1059.2.p3		asmbl_190991.p2		STRG.28777.4.p2						TRINITY_GG_3078_c1_g1_i24.p1, TRINITY_GG_3078_c1_g1_i97.p1
OG0025954					asmbl_9294.p1, asmbl_9296.p1		STRG.1065.1.p1, STRG.1065.2.p1	TRINITY_GG_6430_c0_g1_i11.p1	asmbl_145032.p2, asmbl_148174.p1			TRINITY_GG_119_c0_g1_i1.p2					TRINITY_GG_3133_c0_g1_i10.p2, TRINITY_GG_3133_c0_g1_i2.p2, TRINITY_GG_3133_c0_g1_i5.p1
OG0025955					asmbl_9506.p1	g3744.t1	STRG.1103.1.p1	TRINITY_GG_16712_c26_g1_i1.p1	asmbl_144134.p1	g42203.t1	STRG.21390.1.p1	TRINITY_GG_10664_c45_g1_i1.p1		asmbl_107709.p1	g22707.t1		TRINITY_GG_3380_c141_g1_i1.p1
OG0025956					asmbl_9855.p3, asmbl_9856.p3, asmbl_9857.p3, asmbl_9858.p3, asmbl_9859.p2, asmbl_9860.p3, asmbl_9861.p3, asmbl_9865.p2	g3798.t2	STRG.1164.1.p3, STRG.1164.2.p3
OG0025957					asmbl_10018.p1	g3841.t1			asmbl_109638.p1, asmbl_168838.p1	g31155.t1, g51246.t1		TRINITY_GG_3128_c0_g1_i1.p1		asmbl_72757.p1, asmbl_72760.p1	g16318.t1, g16318.t2
OG0025958					asmbl_10033.p1, asmbl_202371.p1		STRG.1149.1.p1, STRG.32064.1.p1	TRINITY_GG_11528_c3_g1_i1.p1, TRINITY_GG_6364_c0_g2_i2.p1	asmbl_162633.p1		STRG.24139.2.p1			asmbl_96215.p1			TRINITY_GG_2312_c0_g2_i1.p1, TRINITY_GG_2312_c0_g2_i2.p1
OG0025959					asmbl_10083.p1, asmbl_196644.p1, asmbl_202930.p1, asmbl_40952.p1, asmbl_58117.p1	g11654.t1, g3858.t1, g61151.t1, g63663.t1		TRINITY_GG_7873_c37_g1_i1.p1				TRINITY_GG_13198_c1_g1_i1.p1
OG0025960					asmbl_10149.p3, asmbl_159260.p2, asmbl_41011.p4		STRG.32539.1.p7	TRINITY_GG_15162_c12_g1_i1.p2, TRINITY_GG_15302_c10_g1_i1.p2	asmbl_108271.p3, asmbl_165767.p2, asmbl_39384.p3			TRINITY_GG_13019_c8_g1_i1.p3					TRINITY_GG_9449_c0_g2_i1.p3
OG0025961					asmbl_10381.p1	g20774.t1, g3923.t1				g19762.t1, g20339.t1, g38161.t1, g46811.t1, g64281.t1, g8626.t1					g27551.t1, g40383.t1
OG0025962					asmbl_10499.p1, asmbl_10500.p1	g3949.t3	STRG.1239.3.p1		asmbl_64984.p1	g18179.t3	STRG.9300.3.p1			asmbl_52829.p1, asmbl_52831.p1		STRG.9833.4.p1				NP_001137886.1
OG0025963					asmbl_10586.p1, asmbl_208042.p1			TRINITY_GG_16286_c153_g1_i1.p1	asmbl_158577.p2, asmbl_158582.p2, asmbl_158583.p2, asmbl_158584.p2		STRG.23546.3.p2, STRG.23546.4.p2			asmbl_65846.p1			TRINITY_GG_2203_c24_g1_i1.p1
OG0025964					asmbl_10762.p2, asmbl_178712.p1, asmbl_28457.p1, asmbl_36236.p1	g10417.t1, g3996.t1, g54484.t1, g8443.t1			asmbl_134655.p1	g38924.t1																				XP_059484502.1
OG0025965					asmbl_10781.p3		STRG.1266.2.p3		asmbl_189762.p3		STRG.28561.2.p3	TRINITY_GG_489_c7_g1_i18.p2, TRINITY_GG_489_c7_g1_i28.p2		asmbl_2514.p3, asmbl_2516.p4, asmbl_2519.p4	g618.t1	STRG.404.2.p3
OG0025966					asmbl_11123.p1, asmbl_164779.p1	g4078.t1, g49831.t1		TRINITY_GG_22835_c5_g1_i1.p1	asmbl_43857.p2, asmbl_83046.p1	g11325.t1, g22815.t1				asmbl_167361.p1	g35725.t1
OG0025967					asmbl_11189.p1, asmbl_11190.p1	g4108.t1			asmbl_172667.p1, asmbl_172696.p1	g52790.t1			TRINITY_DN42444_c0_g1_i1.p1	asmbl_84036.p1, asmbl_84037.p1	g18103.t1	STRG.14687.1.p1
OG0025968					asmbl_11294.p1, asmbl_95708.p1	g27689.t1, g4136.t1			asmbl_109407.p1, asmbl_42853.p1	g11075.t1, g31067.t1, g48603.t1				asmbl_107505.p1	g22669.t1
OG0025969					asmbl_12379.p1	g4364.t1	STRG.1527.1.p1		asmbl_103499.p1	g29362.t1	STRG.15216.1.p1			asmbl_114271.p1, asmbl_179001.p1	g41450.t1	STRG.20019.1.p1, STRG.32676.1.p1
OG0025970					asmbl_12706.p1, asmbl_12708.p1, asmbl_12709.p1, asmbl_12712.p1				asmbl_6714.p1, asmbl_6715.p2, asmbl_6722.p2, asmbl_6723.p1					asmbl_9288.p2, asmbl_9289.p1, asmbl_9292.p2
OG0025971					asmbl_12720.p1, asmbl_72198.p1	g20659.t1, g4439.t1		TRINITY_GG_13981_c0_g1_i1.p1, TRINITY_GG_16461_c1_g1_i1.p1	asmbl_6776.p1	g1676.t1				asmbl_9283.p1	g2720.t1		TRINITY_GG_9343_c3_g1_i1.p1
OG0025972					asmbl_13082.p1	g4555.t1		TRINITY_GG_12054_c47_g1_i1.p1		g37088.t1	STRG.18841.1.p1			asmbl_178340.p1	g29258.t1, g41131.t1		TRINITY_GG_14717_c2_g1_i1.p1					XP_050544266.1						XP_022179227.1
OG0025973					asmbl_13337.p1, asmbl_173527.p1, asmbl_26585.p1	g4617.t1, g52666.t1			asmbl_114218.p1	g32745.t1		TRINITY_GG_618_c29_g1_i1.p1		asmbl_10957.p1			TRINITY_GG_1186_c39_g1_i1.p1, TRINITY_GG_2760_c298_g1_i1.p1
OG0025974					asmbl_13596.p1, asmbl_70233.p1	g20122.t1, g4643.t1			asmbl_188966.p1, asmbl_203178.p1	g59463.t1, g65864.t1				asmbl_2169.p1	g507.t1										XP_046674731.1
OG0025975					asmbl_13731.p2, asmbl_13734.p1			TRINITY_GG_18303_c8_g1_i8.p1	asmbl_81080.p2, asmbl_81081.p1			TRINITY_GG_12213_c22_g1_i10.p1, TRINITY_GG_12213_c22_g1_i6.p1	TRINITY_DN2424_c0_g1_i3.p1	asmbl_144806.p2, asmbl_144808.p2			TRINITY_GG_3720_c26_g1_i4.p2
OG0025976					asmbl_13776.p1, asmbl_13777.p1			TRINITY_GG_18303_c1_g1_i11.p1, TRINITY_GG_18303_c1_g1_i26.p1	asmbl_81121.p1, asmbl_81126.p1			TRINITY_GG_12213_c11_g1_i2.p1, TRINITY_GG_12213_c11_g1_i4.p1		asmbl_144754.p1, asmbl_144756.p1			TRINITY_GG_3720_c0_g1_i5.p1
OG0025977					asmbl_13905.p1	g4707.t1		TRINITY_GG_11351_c0_g1_i6.p1, TRINITY_GG_18767_c5_g1_i1.p1, TRINITY_GG_24357_c10_g2_i1.p1, TRINITY_GG_9660_c2_g1_i1.p1	asmbl_39572.p1	g10215.t1				asmbl_24818.p1	g6805.t1		TRINITY_GG_256_c11_g1_i1.p1
OG0025978					asmbl_14225.p1, asmbl_50293.p1	g14221.t1, g4776.t1			asmbl_68662.p1	g19054.t1				asmbl_24548.p1, asmbl_24549.p1	g6755.t1, g6755.t2													XP_022170580.1
OG0025979					asmbl_14450.p3, asmbl_14451.p3				asmbl_45586.p3, asmbl_45598.p3				TRINITY_DN1041_c0_g1_i1.p3, TRINITY_DN1041_c0_g1_i2.p2, TRINITY_DN1041_c0_g1_i3.p1, TRINITY_DN1041_c0_g1_i4.p3, TRINITY_DN1041_c0_g1_i6.p3, TRINITY_DN1041_c0_g1_i8.p1, TRINITY_DN1041_c0_g1_i9.p2
OG0025980					asmbl_14518.p3				asmbl_167786.p2, asmbl_167787.p2, asmbl_167788.p2, asmbl_167789.p2	g32332.t1	STRG.24915.1.p2, STRG.24916.1.p2	TRINITY_GG_1039_c1_g1_i1.p1					TRINITY_GG_2604_c1_g1_i11.p2, TRINITY_GG_2604_c1_g1_i15.p3
OG0025981					asmbl_120342.p1, asmbl_120343.p1, asmbl_120589.p1, asmbl_15365.p1	g35696.t1, g35696.t2, g35809.t1, g5070.t1			asmbl_104916.p1, asmbl_139298.p1	g29717.t1
OG0025982					asmbl_15509.p1			TRINITY_GG_17539_c3_g1_i29.p2, TRINITY_GG_17539_c3_g1_i51.p2, TRINITY_GG_17539_c3_g1_i52.p2	asmbl_94978.p1, asmbl_95001.p1			TRINITY_GG_697_c4_g1_i12.p1, TRINITY_GG_697_c4_g1_i28.p1	TRINITY_DN156_c0_g1_i6.p1	asmbl_79559.p1, asmbl_79561.p1
OG0025983					asmbl_15533.p1, asmbl_15534.p1		STRG.1958.1.p1, STRG.1958.7.p1		asmbl_185678.p2, asmbl_185681.p1, asmbl_185682.p2		STRG.27920.2.p1	TRINITY_GG_15079_c1_g1_i10.p1, TRINITY_GG_15079_c1_g1_i9.p2		asmbl_79510.p1
OG0025984					asmbl_139366.p2, asmbl_16398.p2		STRG.2083.1.p2	TRINITY_GG_19200_c0_g1_i1.p1	asmbl_135074.p2		STRG.19934.1.p2	TRINITY_GG_14242_c9_g1_i1.p1		asmbl_41160.p1	g10947.t1	STRG.7797.1.p1	TRINITY_GG_2243_c218_g1_i1.p1
OG0025985					asmbl_16623.p1, asmbl_213873.p1	g5441.t1, g67959.t1			asmbl_84950.p1, asmbl_9443.p1	g16996.t1, g23232.t1, g2460.t1, g35537.t1		TRINITY_GG_7257_c2_g2_i1.p1
OG0025986					asmbl_16941.p3, asmbl_16942.p2	g5520.t1		TRINITY_GG_21971_c0_g1_i1.p1	asmbl_80545.p3, asmbl_80546.p2	g22343.t1				asmbl_80187.p3, asmbl_80188.p2	g17499.t1		TRINITY_GG_2699_c208_g1_i1.p1
OG0025987					asmbl_17007.p2, asmbl_17010.p2	g5527.t1			asmbl_80620.p1	g22351.t1, g53781.t1, g61582.t1		TRINITY_GG_5176_c0_g1_i10.p1, TRINITY_GG_5176_c0_g1_i11.p1, TRINITY_GG_5176_c0_g1_i2.p1		asmbl_80253.p2
OG0025988					asmbl_17267.p1, asmbl_31595.p2	g5588.t1		TRINITY_GG_11809_c3_g1_i1.p2, TRINITY_GG_11809_c3_g1_i2.p1, TRINITY_GG_20677_c0_g1_i3.p2, TRINITY_GG_5278_c0_g2_i1.p2	asmbl_110323.p1	g31470.t1				asmbl_46990.p1	g12002.t1
OG0025989					asmbl_17283.p1	g5602.t1		TRINITY_GG_3437_c0_g1_i1.p1	asmbl_110340.p1, asmbl_154373.p1, asmbl_25416.p1, asmbl_96740.p1	g26766.t1, g31483.t1, g45617.t1, g6708.t1
OG0025990					asmbl_17406.p2, asmbl_17409.p2		STRG.2229.1.p2, STRG.2229.2.p2		asmbl_37231.p5, asmbl_37232.p4, asmbl_37233.p4					asmbl_14424.p2, asmbl_14425.p2		STRG.2512.1.p2, STRG.2512.2.p2
OG0025991					asmbl_166981.p1, asmbl_17640.p1	g50549.t1, g5704.t1			asmbl_183009.p1	g56999.t1, g56999.t2				asmbl_154487.p1, asmbl_15732.p1	g30459.t1, g4812.t1
OG0025992					asmbl_17721.p2				asmbl_140541.p2			TRINITY_GG_10076_c4_g1_i3.p2, TRINITY_GG_10076_c4_g1_i5.p2, TRINITY_GG_10076_c4_g1_i9.p2	TRINITY_DN4725_c0_g1_i3.p1	asmbl_144199.p2			TRINITY_GG_3711_c3_g1_i57.p1, TRINITY_GG_3711_c3_g1_i60.p3, TRINITY_GG_3711_c3_g1_i67.p3, TRINITY_GG_3711_c3_g1_i69.p4
OG0025993					asmbl_18197.p4		STRG.2311.1.p4	TRINITY_GG_6949_c2_g1_i1.p1, TRINITY_GG_7025_c2_g1_i1.p1			STRG.15314.1.p5	TRINITY_GG_10174_c2_g2_i5.p2, TRINITY_GG_1897_c2_g1_i18.p2, TRINITY_GG_1897_c2_g1_i28.p2, TRINITY_GG_1897_c2_g1_i32.p2, TRINITY_GG_1897_c2_g1_i5.p2, TRINITY_GG_1897_c2_g1_i60.p2
OG0025994					asmbl_18292.p4, asmbl_18293.p5, asmbl_18296.p4				asmbl_37997.p5, asmbl_37998.p4, asmbl_38003.p4					asmbl_66043.p4, asmbl_66044.p5, asmbl_66045.p4, asmbl_66048.p4											XP_046688590.1
OG0025995					asmbl_18414.p2, asmbl_18439.p1	g5863.t1			asmbl_46120.p2, asmbl_46122.p1, asmbl_46124.p1	g12074.t1		TRINITY_GG_8874_c3_g2_i1.p1, TRINITY_GG_8874_c3_g2_i2.p2		asmbl_155430.p2			TRINITY_GG_3598_c52_g3_i1.p2
OG0025996					asmbl_18528.p1, asmbl_93127.p1	g26759.t1, g5888.t1			asmbl_52946.p1	g14008.t1				asmbl_12411.p1	g3614.t1													XP_022166569.1, XP_022166571.1				XP_060844449.1
OG0025997					asmbl_18672.p1	g6015.t1, g6016.t1			asmbl_73330.p1	g20318.t1, g20319.t1				asmbl_166892.p1, asmbl_168900.p1	g35409.t1, g35468.t1, g36553.t1
OG0025998					asmbl_18741.p1, asmbl_197241.p1	g6055.t1, g61381.t1			asmbl_41253.p1, asmbl_73273.p1	g10700.t1				asmbl_174521.p1, asmbl_175077.p1	g39157.t1, g39462.t1
OG0025999					asmbl_18928.p1		STRG.2431.2.p1	TRINITY_GG_2826_c5_g1_i7.p1	asmbl_972.p1, asmbl_974.p1	g234.t2	STRG.60.2.p1	TRINITY_GG_13247_c0_g1_i1.p1, TRINITY_GG_13247_c0_g1_i10.p1		asmbl_27024.p1		STRG.4669.3.p1
OG0026000					asmbl_19236.p2		STRG.2475.1.p2	TRINITY_GG_20483_c18_g1_i1.p1, TRINITY_GG_20483_c18_g1_i11.p1	asmbl_24599.p2, asmbl_24600.p4			TRINITY_GG_2216_c13_g1_i15.p4		asmbl_49756.p4, asmbl_49757.p3		STRG.9335.1.p4, STRG.9335.4.p3
OG0026001					asmbl_19236.p4		STRG.2475.1.p4	TRINITY_GG_20483_c18_g1_i1.p2	asmbl_24600.p3			TRINITY_GG_2216_c13_g1_i15.p3		asmbl_49756.p3, asmbl_49757.p2		STRG.9335.1.p3, STRG.9335.4.p2	TRINITY_GG_2242_c64_g1_i2.p3, TRINITY_GG_2242_c64_g1_i6.p3
OG0026002					asmbl_158880.p1, asmbl_173208.p1, asmbl_19688.p1	g47918.t1, g52593.t1		TRINITY_GG_6582_c3_g1_i2.p1	asmbl_146762.p1, asmbl_198158.p1	g11647.t1, g43093.t1, g63515.t1
OG0026003					asmbl_19777.p2, asmbl_19778.p2, asmbl_19781.p2, asmbl_19782.p3							TRINITY_GG_5242_c0_g1_i23.p4, TRINITY_GG_5242_c0_g1_i24.p4, TRINITY_GG_5242_c0_g1_i26.p4, TRINITY_GG_5242_c0_g1_i38.p4, TRINITY_GG_5242_c0_g1_i41.p3, TRINITY_GG_5242_c0_g1_i42.p4, TRINITY_GG_5242_c0_g1_i48.p4
OG0026004					asmbl_130921.p4, asmbl_19952.p4				asmbl_105261.p5, asmbl_202650.p1, asmbl_202651.p1	g65637.t1, g65638.t1, g65638.t2	STRG.30797.1.p1		TRINITY_DN23706_c0_g1_i1.p1	asmbl_19789.p4
OG0026005					asmbl_20065.p1		STRG.2523.1.p1		asmbl_32004.p1, asmbl_32005.p1	g8334.t1	STRG.4480.1.p1	TRINITY_GG_6823_c8_g1_i17.p1, TRINITY_GG_7141_c57_g1_i1.p1		asmbl_21899.p1	g6241.t1	STRG.3806.1.p1
OG0026006					asmbl_20605.p2	g6440.t1	STRG.2701.1.p2		asmbl_183487.p2	g57198.t1	STRG.27568.1.p2			asmbl_176800.p1, asmbl_4546.p2		STRG.782.1.p2	TRINITY_GG_13546_c0_g1_i2.p1, TRINITY_GG_13546_c0_g1_i3.p1
OG0026007					asmbl_20616.p2, asmbl_20617.p2, asmbl_20619.p3, asmbl_20620.p2								TRINITY_DN21205_c0_g1_i1.p1	asmbl_4525.p2, asmbl_4528.p2, asmbl_4529.p2, asmbl_4530.p2								XP_050529339.1, XP_050529340.1
OG0026008					asmbl_21535.p2, asmbl_21536.p2			TRINITY_GG_7170_c2_g2_i1.p2, TRINITY_GG_7170_c2_g2_i2.p2	asmbl_29799.p2, asmbl_29800.p2			TRINITY_GG_3357_c4_g1_i1.p2, TRINITY_GG_3357_c4_g1_i2.p2		asmbl_111639.p2			TRINITY_GG_3023_c12_g1_i1.p2, TRINITY_GG_3023_c12_g1_i2.p2
OG0026009					asmbl_21693.p2		STRG.2867.2.p2							asmbl_124600.p4, asmbl_124601.p3, asmbl_124603.p4, asmbl_124604.p4, asmbl_124605.p3, asmbl_124606.p3, asmbl_124607.p3, asmbl_124608.p4, asmbl_124610.p2
OG0026010					asmbl_21983.p1, asmbl_63941.p1	g18103.t1, g6775.t1			asmbl_10177.p1, asmbl_13415.p1	g2756.t1, g3640.t1				asmbl_168675.p1	g2855.t1, g36432.t1
OG0026011					asmbl_22070.p1	g6814.t1		TRINITY_GG_16706_c47_g1_i1.p1	asmbl_10064.p1, asmbl_156027.p1	g2729.t1, g46276.t1		TRINITY_GG_887_c1_g2_i1.p1		asmbl_47172.p1	g12040.t1		TRINITY_GG_1934_c22_g2_i1.p1
OG0026012					asmbl_22165.p3		STRG.2942.2.p2	TRINITY_GG_16706_c8_g1_i4.p2	asmbl_10160.p2, asmbl_10161.p2		STRG.1474.2.p2	TRINITY_GG_845_c5_g1_i1.p2, TRINITY_GG_845_c5_g1_i4.p2				STRG.1849.2.p2	TRINITY_GG_1583_c15_g1_i3.p2, TRINITY_GG_1583_c15_g1_i5.p2
OG0026013					asmbl_154215.p1, asmbl_188675.p1, asmbl_22678.p1	g46268.t1, g58051.t1, g6952.t1			asmbl_206562.p1	g67578.t1				asmbl_108110.p1	g22804.t1												XP_064106791.1
OG0026014					asmbl_23355.p1, asmbl_23359.p1	g7105.t1	STRG.3095.3.p1, STRG.3095.4.p1		asmbl_134953.p1	g39034.t2	STRG.19920.3.p1			asmbl_69847.p1	g15801.t2	STRG.12368.1.p1
OG0026015					asmbl_23470.p1, asmbl_76237.p1	g21941.t1, g7134.t1			asmbl_123494.p1, asmbl_197714.p1	g35470.t1, g63277.t1		TRINITY_GG_9453_c4_g1_i1.p1		asmbl_60294.p1	g14262.t1
OG0026016					asmbl_161149.p1, asmbl_23485.p1	g48745.t1, g7144.t1			asmbl_118483.p1, asmbl_139420.p1	g33977.t1, g40580.t1				asmbl_27577.p1	g7306.t1													XP_022182079.1
OG0026017					asmbl_23766.p3		STRG.3185.1.p3							asmbl_70590.p5, asmbl_70591.p4, asmbl_70592.p4, asmbl_70593.p4, asmbl_70594.p5, asmbl_70595.p3, asmbl_70598.p2		STRG.12607.1.p2, STRG.12607.2.p3
OG0026018					asmbl_107211.p1, asmbl_24044.p1	g31753.t1, g44708.t1, g7278.t1			asmbl_180582.p1	g55947.t1				asmbl_168872.p1, asmbl_6899.p1	g1884.t1, g36531.t1
OG0026019					asmbl_114797.p1, asmbl_191976.p1, asmbl_24280.p1	g34037.t1, g59329.t1, g7340.t1, g9480.t1			asmbl_192738.p1	g61172.t1, g61172.t2, g67524.t1
OG0026020					asmbl_116472.p1, asmbl_154791.p1, asmbl_24388.p1		STRG.23927.1.p1	TRINITY_GG_15577_c34_g2_i1.p1, TRINITY_GG_20812_c11_g1_i1.p1, TRINITY_GG_4625_c16_g1_i1.p1		g52702.t1		TRINITY_GG_14093_c44_g2_i1.p1					TRINITY_GG_2576_c63_g1_i2.p1, TRINITY_GG_3385_c33_g2_i1.p1
OG0026021					asmbl_24464.p2, asmbl_24465.p2		STRG.3278.5.p2		asmbl_184311.p2, asmbl_184314.p2		STRG.27681.4.p2, STRG.27681.6.p2			asmbl_28712.p2, asmbl_28713.p2, asmbl_28714.p2		STRG.4962.3.p2
OG0026022					asmbl_186432.p1, asmbl_186448.p1, asmbl_24611.p1	g57215.t2, g57220.t1, g7431.t1			asmbl_138173.p1, asmbl_202039.p2	g40109.t1, g65311.t1							TRINITY_GG_9224_c1_g1_i1.p1
OG0026023					asmbl_24758.p2	g28753.t1, g7503.t1	STRG.3294.1.p1	TRINITY_GG_12927_c0_g1_i1.p1	asmbl_182272.p1	g56701.t1	STRG.27353.1.p1			asmbl_170319.p1		STRG.30255.1.p1	TRINITY_GG_10506_c0_g1_i1.p1
OG0026024					asmbl_182197.p3, asmbl_24801.p4	g7524.t1			asmbl_45971.p2, asmbl_45972.p3, asmbl_45973.p2	g12037.t1	STRG.6520.1.p2	TRINITY_GG_9808_c1_g3_i1.p1	TRINITY_DN1569_c0_g2_i8.p3				TRINITY_GG_13383_c0_g1_i3.p1
OG0026025					asmbl_24877.p1			TRINITY_GG_14860_c0_g1_i1.p1, TRINITY_GG_14860_c0_g1_i2.p1	asmbl_53643.p1			TRINITY_GG_7288_c0_g1_i1.p1	TRINITY_DN3723_c1_g1_i1.p1, TRINITY_DN3723_c1_g1_i2.p1	asmbl_16577.p1		STRG.2916.1.p1	TRINITY_GG_523_c11_g1_i1.p1, TRINITY_GG_523_c11_g1_i2.p1
OG0026026					asmbl_24877.p3			TRINITY_GG_14860_c0_g1_i1.p2, TRINITY_GG_14860_c0_g1_i2.p2	asmbl_53643.p3			TRINITY_GG_7288_c0_g1_i1.p2	TRINITY_DN3723_c1_g1_i1.p3, TRINITY_DN3723_c1_g1_i2.p3	asmbl_16577.p3		STRG.2916.1.p3	TRINITY_GG_523_c11_g1_i1.p2, TRINITY_GG_523_c11_g1_i2.p2
OG0026027					asmbl_24969.p1, asmbl_97059.p1	g28070.t2, g7577.t1			asmbl_172451.p1, asmbl_172453.p1, asmbl_172455.p1	g52663.t1, g52665.t1				asmbl_170994.p1	g37551.t1
OG0026028					asmbl_25345.p2, asmbl_25346.p3			TRINITY_GG_24344_c0_g1_i13.p2	asmbl_117901.p4, asmbl_117902.p4			TRINITY_GG_2753_c0_g1_i17.p3, TRINITY_GG_2753_c0_g1_i29.p3	TRINITY_DN32126_c0_g1_i1.p1	asmbl_85138.p2, asmbl_85139.p2, asmbl_85140.p2
OG0026029					asmbl_25515.p1			TRINITY_GG_7872_c0_g1_i30.p1	asmbl_145913.p1			TRINITY_GG_15774_c0_g1_i28.p1	TRINITY_DN1359_c1_g1_i18.p1, TRINITY_DN1359_c1_g1_i3.p1	asmbl_58830.p1			TRINITY_GG_1940_c1_g1_i10.p2, TRINITY_GG_1940_c1_g1_i2.p1, TRINITY_GG_1940_c1_g1_i24.p1, TRINITY_GG_1940_c1_g1_i44.p1
OG0026030					asmbl_25716.p1			TRINITY_GG_6414_c0_g1_i3.p3, TRINITY_GG_6414_c0_g1_i319.p3	asmbl_120237.p1			TRINITY_GG_9243_c1_g1_i178.p3, TRINITY_GG_9243_c1_g1_i232.p3	TRINITY_DN3021_c0_g1_i3.p1, TRINITY_DN3021_c0_g1_i8.p1	asmbl_124883.p1			TRINITY_GG_3461_c4_g1_i136.p3, TRINITY_GG_3461_c4_g1_i370.p3
OG0026031					asmbl_169360.p1, asmbl_182521.p1, asmbl_195862.p1, asmbl_25830.p2, asmbl_91139.p2			TRINITY_GG_17977_c1_g1_i1.p1, TRINITY_GG_22337_c39_g1_i1.p1, TRINITY_GG_23012_c25_g1_i1.p1, TRINITY_GG_4570_c3_g1_i1.p1, TRINITY_GG_9294_c7_g1_i1.p1	asmbl_42210.p1
OG0026032					asmbl_207209.p2, asmbl_207442.p1, asmbl_25920.p1	g65576.t1, g65986.t1, g7791.t1		TRINITY_GG_16077_c3_g1_i1.p1, TRINITY_GG_23234_c0_g4_i1.p1		g69435.t1	STRG.32077.1.p1	TRINITY_GG_4659_c1_g24_i1.p1
OG0026033					asmbl_207445.p1, asmbl_207447.p1, asmbl_25923.p1	g65578.t1, g65987.t1, g7792.t1		TRINITY_GG_16077_c4_g1_i1.p1	asmbl_210074.p1, asmbl_210075.p1	g69433.t1		TRINITY_GG_4659_c1_g15_i1.p1
OG0026034					asmbl_26487.p6, asmbl_26489.p6, asmbl_26492.p3, asmbl_26493.p3, asmbl_26497.p3				asmbl_21381.p6, asmbl_21382.p3					asmbl_125681.p5, asmbl_125682.p5, asmbl_125683.p5, asmbl_125687.p4
OG0026035					asmbl_133131.p1, asmbl_169159.p1, asmbl_26634.p1	g51155.t1, g7995.t1			asmbl_204892.p1, asmbl_72359.p1	g19983.t1, g66720.t1		TRINITY_GG_5622_c0_g1_i1.p1	TRINITY_DN42590_c0_g1_i1.p1
OG0026036					asmbl_148911.p1, asmbl_27016.p1	g44517.t1, g44517.t2, g8090.t1			asmbl_191646.p1, asmbl_195371.p1	g60635.t1, g62282.t1				asmbl_87902.p1	g18814.t1
OG0026037					asmbl_142044.p1, asmbl_142046.p1, asmbl_142048.p1, asmbl_27526.p1	g42235.t1, g42237.t1, g42239.t1, g8214.t1			asmbl_201472.p1	g65017.t1				asmbl_38643.p1
OG0026038					asmbl_194679.p1, asmbl_194680.p1, asmbl_27662.p1	g60350.t1, g8232.t1		TRINITY_GG_4534_c0_g1_i1.p1						asmbl_104556.p1, asmbl_163336.p1, asmbl_163337.p1	g21852.t1, g33758.t1
OG0026039					asmbl_27929.p3, asmbl_27930.p3, asmbl_27931.p2, asmbl_27932.p2, asmbl_27933.p2, asmbl_69073.p2	g8314.t1, g8314.t2	STRG.10108.1.p2, STRG.3816.1.p2								g13306.t2
OG0026040					asmbl_27929.p4, asmbl_27930.p4, asmbl_27931.p4, asmbl_27932.p4				asmbl_105907.p3, asmbl_105909.p2					asmbl_54306.p3, asmbl_54308.p3			TRINITY_GG_2438_c16_g1_i3.p2, TRINITY_GG_2438_c16_g1_i7.p2, TRINITY_GG_2438_c16_g1_i8.p3
OG0026041					asmbl_28144.p1, asmbl_28148.p1, asmbl_28149.p1, asmbl_28150.p1			TRINITY_GG_16862_c0_g1_i11.p1, TRINITY_GG_16862_c0_g1_i12.p1, TRINITY_GG_16862_c0_g1_i23.p1, TRINITY_GG_16862_c0_g1_i4.p1, TRINITY_GG_16862_c0_g1_i6.p1	asmbl_117050.p1					asmbl_120100.p1
OG0026042					asmbl_28173.p1, asmbl_28175.p1				asmbl_181750.p1, asmbl_181753.p1, asmbl_181760.p1, asmbl_181761.p1					asmbl_120060.p1, asmbl_120061.p1, asmbl_120069.p1, asmbl_120075.p1, asmbl_120076.p1
OG0026043					asmbl_170664.p1, asmbl_170671.p1, asmbl_28987.p1	g51728.t1, g51735.t1, g8577.t1			asmbl_154416.p1, asmbl_203258.p1	g45656.t1, g65913.t1																						XP_060846334.1
OG0026044					asmbl_29315.p4, asmbl_29316.p5, asmbl_29317.p4, asmbl_29325.p4				asmbl_19954.p4, asmbl_19957.p4, asmbl_19959.p4, asmbl_19960.p5, asmbl_19970.p3					asmbl_132463.p5, asmbl_132465.p5
OG0026045					asmbl_29683.p2			TRINITY_GG_23013_c2_g1_i2.p2, TRINITY_GG_23013_c2_g1_i21.p2, TRINITY_GG_23013_c2_g1_i24.p2, TRINITY_GG_23013_c2_g1_i31.p2	asmbl_111402.p2, asmbl_111403.p3, asmbl_111405.p3		STRG.16451.1.p3						TRINITY_GG_1976_c4_g1_i13.p3, TRINITY_GG_1976_c4_g1_i3.p2
OG0026046					asmbl_177576.p1, asmbl_29932.p1			TRINITY_GG_18434_c105_g1_i1.p1, TRINITY_GG_19102_c32_g1_i1.p1, TRINITY_GG_19207_c21_g1_i1.p1, TRINITY_GG_6462_c3_g1_i1.p1	asmbl_93943.p1					asmbl_32396.p1		STRG.5789.1.p1	TRINITY_GG_2614_c209_g1_i1.p1, TRINITY_GG_60_c33_g1_i1.p1
OG0026047					asmbl_30654.p1				asmbl_96252.p1, asmbl_96254.p1, asmbl_96255.p1, asmbl_96274.p2, asmbl_96285.p1		STRG.13980.1.p1, STRG.13980.2.p1, STRG.13980.3.p1			asmbl_9525.p1, asmbl_9529.p1
OG0026048					asmbl_31175.p2, asmbl_31184.p1	g9062.t2	STRG.4300.2.p2		asmbl_51011.p2	g13365.t2	STRG.7230.2.p2			asmbl_68470.p2, asmbl_68477.p1	g15590.t2	STRG.12271.2.p2
OG0026049					asmbl_31238.p1				asmbl_51093.p1				TRINITY_DN2680_c0_g1_i8.p1	asmbl_68547.p1	g40966.t1		TRINITY_GG_14468_c0_g1_i2.p1, TRINITY_GG_2548_c1_g1_i11.p2, TRINITY_GG_2548_c1_g1_i16.p2, TRINITY_GG_2548_c1_g1_i19.p2, TRINITY_GG_2548_c1_g1_i24.p2, TRINITY_GG_2548_c1_g1_i4.p2
OG0026050					asmbl_121810.p1, asmbl_148825.p1, asmbl_31595.p1		STRG.18527.1.p1	TRINITY_GG_11809_c3_g1_i1.p1, TRINITY_GG_13987_c1_g3_i1.p1, TRINITY_GG_19391_c0_g2_i1.p1, TRINITY_GG_20677_c0_g1_i3.p1, TRINITY_GG_2298_c3_g2_i1.p1, TRINITY_GG_5278_c0_g2_i1.p1				TRINITY_GG_12320_c0_g2_i1.p1
OG0026051					asmbl_146955.p2, asmbl_146957.p1, asmbl_146958.p1, asmbl_146960.p2, asmbl_146961.p2, asmbl_31953.p2				asmbl_82199.p2, asmbl_82205.p2, asmbl_82208.p2					asmbl_112245.p2			TRINITY_GG_3500_c3_g1_i89.p3
OG0026052					asmbl_32389.p1, asmbl_32390.p1	g9386.t1			asmbl_128821.p1, asmbl_82361.p1, asmbl_82362.p1	g22696.t1, g37358.t1		TRINITY_GG_9002_c24_g1_i2.p1		asmbl_58500.p1	g13946.t1
OG0026053					asmbl_32581.p1, asmbl_32582.p1, asmbl_32584.p1			TRINITY_GG_17075_c0_g1_i13.p2, TRINITY_GG_17075_c0_g1_i22.p1, TRINITY_GG_17075_c0_g1_i9.p1	asmbl_36009.p1			TRINITY_GG_2088_c3_g1_i6.p1		asmbl_73769.p1, asmbl_73770.p1			TRINITY_GG_2122_c12_g1_i75.p1
OG0026054					asmbl_128577.p1, asmbl_32923.p1	g38055.t1, g9510.t1			asmbl_173632.p1	g53154.t1				asmbl_30883.p1	g8082.t1								XP_042223837.1, XP_042223909.1, XP_042223984.1
OG0026055					asmbl_32925.p2, asmbl_32927.p2		STRG.4539.1.p2		asmbl_59792.p2, asmbl_59793.p2		STRG.8558.1.p2		TRINITY_DN1428_c0_g1_i4.p2, TRINITY_DN1428_c0_g1_i7.p2	asmbl_10785.p2, asmbl_10789.p2		STRG.1864.1.p2
OG0026056					asmbl_33065.p2, asmbl_33086.p1	g9550.t1	STRG.4552.2.p2		asmbl_158863.p2, asmbl_158864.p2, asmbl_158884.p1	g47226.t1	STRG.23566.3.p2, STRG.23566.4.p2, STRG.23566.5.p2
OG0026057					asmbl_33252.p4																			NP_001036009.1, NP_001036010.1, NP_003564.2		NP_001107021.1, NP_001297607.1, NP_783572.2, XP_006539520.1, XP_006539521.1, XP_030097832.1, XP_036008456.1
OG0026058					asmbl_33664.p2		STRG.4634.1.p2	TRINITY_GG_1778_c3_g2_i12.p2, TRINITY_GG_1778_c3_g2_i15.p2	asmbl_31082.p2		STRG.4358.1.p2	TRINITY_GG_10090_c11_g1_i1.p2	TRINITY_DN2188_c0_g1_i2.p2	asmbl_121675.p2		STRG.21178.2.p2	TRINITY_GG_3045_c46_g1_i12.p2
OG0026059					asmbl_127475.p1, asmbl_128358.p1, asmbl_33806.p1, asmbl_77234.p2	g22182.t1, g37721.t1, g38013.t1, g57632.t1, g9762.t1, g9764.t1									g23408.t1
OG0026060					asmbl_33881.p2		STRG.4671.1.p2							asmbl_135615.p2, asmbl_135617.p2, asmbl_135618.p2, asmbl_135621.p2, asmbl_135622.p2, asmbl_135624.p3		STRG.23351.3.p2, STRG.23351.5.p2, STRG.23351.6.p3
OG0026061					asmbl_197308.p1, asmbl_34075.p1	g61421.t1, g9828.t1			asmbl_155134.p1, asmbl_28868.p1	g45941.t1, g7620.t1				asmbl_170640.p1	g37396.t1														XP_022184248.2
OG0026062					asmbl_123391.p1, asmbl_205588.p1, asmbl_34377.p2	g36632.t1, g58402.t1, g64843.t1, g9940.t1		TRINITY_GG_1601_c0_g1_i1.p1		g54349.t1		TRINITY_GG_12698_c4_g1_i1.p1			g28396.t1
OG0026063					asmbl_34514.p1, asmbl_80423.p1	g23067.t1	STRG.4773.1.p1		asmbl_151013.p1, asmbl_93316.p1	g16092.t1, g25766.t1, g44503.t1				asmbl_167024.p1	g35507.t1
OG0026064					asmbl_34800.p3, asmbl_34801.p3, asmbl_34802.p3				asmbl_159998.p3, asmbl_159999.p3, asmbl_160001.p3					asmbl_161658.p2, asmbl_56177.p3, asmbl_56178.p3, asmbl_56181.p3		STRG.28020.2.p2
OG0026065					asmbl_34936.p2, asmbl_34937.p2			TRINITY_GG_3077_c2_g1_i1.p2, TRINITY_GG_3077_c2_g1_i2.p2, TRINITY_GG_3077_c2_g1_i3.p2	asmbl_89101.p2, asmbl_89103.p2			TRINITY_GG_9571_c3_g1_i1.p2, TRINITY_GG_9571_c3_g1_i2.p2		asmbl_64734.p2			TRINITY_GG_2077_c1_g1_i1.p2
OG0026066					asmbl_34984.p1, asmbl_70800.p1	g10101.t1, g20318.t1			asmbl_121081.p1, asmbl_78846.p1	g21795.t1, g34805.t1				asmbl_167050.p1	g35524.t1																	XP_060849525.1
OG0026067					asmbl_35140.p1	g10141.t1, g32796.t1, g9877.t1			asmbl_135411.p1	g25962.t1, g39174.t1, g6317.t1, g73130.t1, g9330.t1					g19552.t1
OG0026068					asmbl_35242.p1	g10161.t1		TRINITY_GG_8486_c0_g1_i250.p3	asmbl_161918.p1	g48516.t1			TRINITY_DN7331_c0_g1_i23.p2, TRINITY_DN7331_c0_g1_i31.p3	asmbl_105287.p1	g22047.t1		TRINITY_GG_2741_c0_g1_i76.p1, TRINITY_GG_2741_c0_g1_i78.p2
OG0026069					asmbl_35310.p1	g10202.t1			asmbl_161854.p1, asmbl_192428.p1	g41378.t1, g48475.t1, g60992.t1				asmbl_105326.p1, asmbl_164460.p1	g22058.t1, g34308.t1
OG0026070					asmbl_35320.p1, asmbl_48232.p1	g10211.t1, g13604.t1			asmbl_127794.p1, asmbl_161836.p1	g37046.t1, g48465.t1				asmbl_13029.p1, asmbl_13030.p1	g3986.t1
OG0026071					asmbl_35435.p1	g10258.t1		TRINITY_GG_12254_c38_g1_i1.p1, TRINITY_GG_12296_c23_g1_i1.p1	asmbl_177368.p1, asmbl_196482.p1	g54722.t1, g62761.t1	STRG.9736.1.p1			asmbl_91548.p1	g19476.t1
OG0026072					asmbl_35475.p1	g4926.t1		TRINITY_GG_24028_c11_g1_i1.p1	asmbl_111890.p2, asmbl_111891.p2	g44311.t1, g66183.t1	STRG.16500.1.p2, STRG.16500.2.p2	TRINITY_GG_13_c1_g1_i51.p1, TRINITY_GG_13_c1_g1_i63.p1
OG0026073					asmbl_35779.p1	g10319.t1		TRINITY_GG_12375_c6_g1_i1.p1, TRINITY_GG_12375_c6_g1_i2.p1		g37634.t1	STRG.19151.1.p1	TRINITY_GG_14084_c0_g1_i1.p1, TRINITY_GG_14084_c0_g1_i2.p1		asmbl_111335.p1			TRINITY_GG_3023_c28_g1_i1.p1, TRINITY_GG_3023_c28_g1_i2.p1
OG0026074					asmbl_36205.p1, asmbl_36208.p2, asmbl_36209.p1		STRG.5052.2.p2		asmbl_166556.p2		STRG.24759.1.p2	TRINITY_GG_15862_c0_g1_i4.p3		asmbl_5393.p1, asmbl_5397.p1, asmbl_5398.p2		STRG.855.1.p2
OG0026075					asmbl_36312.p2				asmbl_167922.p1, asmbl_179653.p1, asmbl_204472.p1	g50882.t1, g55588.t1, g66540.t1, g66540.t2		TRINITY_GG_846_c20_g1_i1.p1		asmbl_63446.p1	g34183.t1
OG0026076					asmbl_36357.p1, asmbl_52320.p1, asmbl_52321.p1	g10456.t1, g14737.t1			asmbl_64123.p1, asmbl_64124.p1	g17972.t1				asmbl_105471.p1	g22112.t1	STRG.18290.1.p1
OG0026077					asmbl_36363.p1, asmbl_52315.p1	g10460.t1, g14733.t1, g46940.t1			asmbl_64119.p1	g17969.t1, g61777.t1				asmbl_105476.p1	g22117.t1, g23058.t1
OG0026078					asmbl_172856.p1, asmbl_36375.p1	g52494.t1			asmbl_124902.p1, asmbl_124903.p1, asmbl_98310.p1	g27486.t1, g35945.t2				asmbl_170857.p1, asmbl_173046.p1	g37494.t1
OG0026079					asmbl_36655.p3, asmbl_36660.p3, asmbl_36663.p3, asmbl_36664.p3, asmbl_36681.p1				asmbl_91004.p3, asmbl_91013.p3, asmbl_91015.p3, asmbl_91016.p3, asmbl_91026.p1, asmbl_91030.p1
OG0026080					asmbl_36678.p1, asmbl_36680.p1, asmbl_36681.p2				asmbl_91003.p1, asmbl_91030.p2				TRINITY_DN2828_c0_g2_i9.p1	asmbl_138409.p1, asmbl_138426.p1, asmbl_138427.p1, asmbl_138437.p1, asmbl_138444.p1
OG0026081					asmbl_36747.p3, asmbl_36748.p3		STRG.5079.1.p2		asmbl_51195.p3, asmbl_51196.p3		STRG.7265.1.p3, STRG.7265.2.p3			asmbl_68644.p2, asmbl_68645.p2		STRG.12307.1.p2, STRG.12307.2.p2
OG0026082					asmbl_150453.p1, asmbl_188306.p1, asmbl_37554.p1	g10805.t1, g45097.t1, g57883.t1			asmbl_203451.p1, asmbl_97246.p1	g26924.t1, g66014.t1						STRG.27477.1.p2
OG0026083					asmbl_38350.p2, asmbl_77751.p1	g22352.t1	STRG.5350.1.p2	TRINITY_GG_20308_c0_g1_i1.p1	asmbl_23632.p1, asmbl_79024.p1	g21908.t1, g6237.t1		TRINITY_GG_1217_c18_g1_i1.p1																XP_022173818.1
OG0026084					asmbl_38559.p1, asmbl_38560.p1, asmbl_38561.p1, asmbl_38562.p1, asmbl_38563.p1, asmbl_48617.p1				asmbl_23433.p1, asmbl_23434.p1, asmbl_23436.p1					asmbl_139875.p1, asmbl_139876.p1
OG0026085					asmbl_38766.p2, asmbl_38767.p2		STRG.5394.1.p2		asmbl_140909.p2, asmbl_140911.p2		STRG.20817.1.p2		TRINITY_DN788_c2_g1_i1.p2	asmbl_144554.p2, asmbl_144555.p2, asmbl_144556.p2		STRG.24802.1.p2
OG0026086					asmbl_39568.p1, asmbl_84507.p1	g11271.t1, g24259.t1, g27112.t1			asmbl_215039.p1, asmbl_31642.p1	g72175.t1, g8213.t1				asmbl_7619.p1	g2215.t1
OG0026087					asmbl_141832.p1, asmbl_39789.p1, asmbl_56823.p1, asmbl_59299.p1	g11346.t1, g16084.t1, g16085.t1, g16727.t1, g20224.t1, g42157.t1				g18871.t1
OG0026088					asmbl_39921.p5	g11394.t1		TRINITY_GG_12434_c3_g3_i2.p2, TRINITY_GG_12434_c3_g3_i3.p2		g66513.t1		TRINITY_GG_9038_c2_g1_i1.p1, TRINITY_GG_9038_c2_g1_i2.p1					TRINITY_GG_11602_c0_g1_i1.p1, TRINITY_GG_2046_c48_g1_i1.p1, TRINITY_GG_2046_c48_g1_i2.p1, TRINITY_GG_2046_c48_g1_i5.p1
OG0026089					asmbl_40412.p3, asmbl_40421.p3		STRG.5666.4.p3		asmbl_67751.p3, asmbl_67767.p3		STRG.9719.5.p3			asmbl_148882.p3, asmbl_148892.p3, asmbl_148903.p3		STRG.25293.7.p3, STRG.25293.9.p3
OG0026090					asmbl_40842.p1	g11613.t1	STRG.5715.1.p1	TRINITY_GG_9699_c5_g1_i1.p1, TRINITY_GG_9699_c5_g1_i2.p1	asmbl_129611.p1	g37557.t1		TRINITY_GG_7269_c7_g1_i2.p1		asmbl_110170.p1	g23357.t1		TRINITY_GG_3070_c28_g1_i2.p1
OG0026091					asmbl_40875.p4, asmbl_40876.p4, asmbl_68142.p3		STRG.9974.1.p3, STRG.9975.1.p3		asmbl_195142.p2, asmbl_195145.p2				TRINITY_DN3645_c0_g1_i1.p2, TRINITY_DN3645_c0_g1_i2.p2	asmbl_110198.p3, asmbl_110199.p3
OG0026092					asmbl_102187.p2, asmbl_41017.p1	g11672.t1, g29831.t1			asmbl_192854.p1, asmbl_202586.p2, asmbl_73946.p1	g20556.t1, g61254.t1, g65599.t1		TRINITY_GG_9212_c2_g1_i1.p1
OG0026093					asmbl_160517.p1, asmbl_41238.p1	g11763.t1, g48537.t1	STRG.24873.1.p1		asmbl_90174.p1	g24740.t1	STRG.13170.1.p1			asmbl_173209.p1	g38570.t1	STRG.30974.1.p1
OG0026094					asmbl_41871.p2, asmbl_41872.p2, asmbl_41878.p2, asmbl_41881.p2			TRINITY_GG_21756_c2_g1_i13.p2, TRINITY_GG_21756_c2_g1_i18.p2	asmbl_195521.p2					asmbl_95094.p2, asmbl_95096.p2, asmbl_95099.p2			TRINITY_GG_2675_c8_g2_i13.p1
OG0026095					asmbl_41879.p3, asmbl_41882.p3			TRINITY_GG_21756_c2_g1_i1.p3, TRINITY_GG_21756_c2_g1_i16.p3, TRINITY_GG_21756_c2_g1_i26.p3	asmbl_195520.p3, asmbl_195528.p3					asmbl_95095.p3, asmbl_95097.p3, asmbl_95100.p3			TRINITY_GG_2675_c8_g2_i12.p1
OG0026096					asmbl_42341.p1, asmbl_42342.p2			TRINITY_GG_1674_c0_g1_i18.p2, TRINITY_GG_1674_c0_g1_i40.p2, TRINITY_GG_1674_c0_g1_i43.p1, TRINITY_GG_1674_c0_g1_i48.p1, TRINITY_GG_1674_c0_g1_i63.p2, TRINITY_GG_1674_c0_g1_i66.p1, TRINITY_GG_1674_c0_g1_i9.p2					TRINITY_DN463_c0_g2_i1.p2	asmbl_79260.p1
OG0026097					asmbl_42341.p4, asmbl_42342.p3			TRINITY_GG_1674_c0_g1_i18.p3, TRINITY_GG_1674_c0_g1_i40.p3, TRINITY_GG_1674_c0_g1_i43.p3, TRINITY_GG_1674_c0_g1_i48.p3, TRINITY_GG_1674_c0_g1_i63.p3, TRINITY_GG_1674_c0_g1_i66.p3, TRINITY_GG_1674_c0_g1_i9.p3					TRINITY_DN463_c0_g2_i1.p3	asmbl_79260.p3
OG0026098					asmbl_125149.p1, asmbl_178491.p1, asmbl_42680.p2, asmbl_56432.p1		STRG.6043.1.p2	TRINITY_GG_24384_c7_g1_i1.p1, TRINITY_GG_382_c6_g2_i1.p1	asmbl_53420.p2					asmbl_142138.p1			TRINITY_GG_3652_c122_g1_i2.p1, TRINITY_GG_3652_c122_g1_i3.p1
OG0026099					asmbl_42781.p1, asmbl_42812.p1, asmbl_42841.p1	g12148.t1, g12176.t1, g12206.t1		TRINITY_GG_16146_c0_g1_i1.p1, TRINITY_GG_16147_c14_g1_i1.p1, TRINITY_GG_16147_c14_g1_i2.p1						asmbl_178432.p1	g41172.t1
OG0026100					asmbl_42849.p6, asmbl_42850.p3, asmbl_42851.p2, asmbl_42852.p1		STRG.6067.1.p2		asmbl_46555.p2, asmbl_46556.p1		STRG.6611.1.p2			asmbl_155854.p2, asmbl_155855.p1		STRG.26572.1.p2
OG0026101					asmbl_165355.p1, asmbl_180609.p1, asmbl_42983.p1	g12235.t1, g50048.t1, g55204.t1		TRINITY_GG_10101_c102_g1_i1.p1	asmbl_197716.p2	g63280.t1		TRINITY_GG_9803_c0_g1_i1.p1					TRINITY_GG_1439_c37_g1_i1.p1
OG0026102					asmbl_203489.p1, asmbl_43465.p1	g12376.t1, g63881.t1			asmbl_65988.p1, asmbl_91954.p1	g18393.t1, g25233.t1, g4404.t1, g5209.t1					g5960.t1
OG0026103					asmbl_43524.p3, asmbl_43529.p1		STRG.6149.1.p1, STRG.6149.2.p3		asmbl_6619.p3, asmbl_6626.p1		STRG.938.4.p3			asmbl_9403.p3, asmbl_9408.p1		STRG.1527.1.p1, STRG.1527.2.p3
OG0026104					asmbl_43713.p2, asmbl_43715.p2, asmbl_43729.p2, asmbl_43730.p2, asmbl_43732.p2			TRINITY_GG_10169_c4_g1_i14.p2, TRINITY_GG_10169_c4_g1_i19.p2	asmbl_76394.p2					asmbl_62768.p2, asmbl_62783.p2, asmbl_62787.p2
OG0026105					asmbl_43753.p1, asmbl_43754.p1, asmbl_43755.p2, asmbl_43756.p1				asmbl_76359.p1, asmbl_76360.p1, asmbl_76361.p1, asmbl_76362.p2					asmbl_62807.p1, asmbl_62808.p2, asmbl_62809.p1
OG0026106					asmbl_43830.p1	g12456.t1	STRG.6168.1.p1	TRINITY_GG_19559_c1_g1_i1.p1	asmbl_62454.p1	g17372.t1	STRG.8898.1.p1	TRINITY_GG_5051_c0_g1_i1.p1		asmbl_3275.p1	g768.t1													XP_022164800.1
OG0026107					asmbl_179913.p1, asmbl_43926.p1		STRG.28102.1.p1, STRG.28103.1.p1, STRG.6169.1.p1	TRINITY_GG_16717_c5_g1_i1.p1			STRG.31340.1.p1, STRG.31341.1.p1			asmbl_10057.p1		STRG.1669.1.p1	TRINITY_GG_1171_c20_g1_i1.p1
OG0026108					asmbl_44127.p2, asmbl_44129.p2		STRG.6269.1.p2, STRG.6269.2.p2		asmbl_163006.p2, asmbl_163007.p2		STRG.24214.1.p2, STRG.24214.2.p2			asmbl_69944.p3, asmbl_69945.p3		STRG.12504.1.p3
OG0026109					asmbl_198554.p2, asmbl_44190.p1			TRINITY_GG_12646_c0_g1_i39.p1, TRINITY_GG_12646_c0_g1_i7.p2	asmbl_162945.p3, asmbl_162946.p1, asmbl_162947.p2			TRINITY_GG_5760_c8_g1_i10.p2, TRINITY_GG_5760_c8_g1_i3.p2	TRINITY_DN564_c0_g1_i2.p1	asmbl_69972.p1
OG0026110					asmbl_44630.p2			TRINITY_GG_7376_c0_g1_i10.p2, TRINITY_GG_7376_c0_g1_i11.p2, TRINITY_GG_7376_c0_g1_i15.p2, TRINITY_GG_7376_c0_g1_i5.p2	asmbl_121580.p2			TRINITY_GG_1691_c1_g1_i1.p2, TRINITY_GG_1691_c1_g1_i19.p2, TRINITY_GG_1691_c1_g1_i2.p2, TRINITY_GG_1691_c1_g1_i9.p2				STRG.23952.1.p2
OG0026111					asmbl_44632.p2		STRG.24735.1.p2		asmbl_121583.p2, asmbl_135522.p2		STRG.19966.1.p2	TRINITY_GG_10877_c54_g1_i1.p1		asmbl_13226.p1, asmbl_13227.p2, asmbl_140458.p2		STRG.2287.1.p1	TRINITY_GG_1619_c36_g1_i1.p2
OG0026112					asmbl_44854.p1	g12714.t1	STRG.6348.1.p1		asmbl_56070.p2, asmbl_56076.p2	g15137.t1	STRG.7965.1.p1, STRG.7965.4.p1		TRINITY_DN5350_c1_g1_i7.p1	asmbl_38202.p1		STRG.7119.1.p1
OG0026113					asmbl_44881.p2		STRG.6337.1.p3, STRG.6337.2.p3	TRINITY_GG_10323_c0_g2_i1.p2	asmbl_56117.p2		STRG.7949.1.p2	TRINITY_GG_10289_c0_g2_i1.p2		asmbl_38238.p3, asmbl_38239.p4		STRG.7000.1.p3	TRINITY_GG_1601_c0_g2_i1.p2
OG0026114					asmbl_44897.p2, asmbl_44920.p3		STRG.6356.1.p2, STRG.6356.2.p2		asmbl_56147.p3		STRG.7976.1.p2			asmbl_38251.p2, asmbl_38274.p2, asmbl_38275.p3		STRG.7128.1.p2, STRG.7128.2.p2
OG0026115					asmbl_209253.p1, asmbl_44936.p1	g12724.t1, g66451.t1			asmbl_113807.p1, asmbl_185819.p1	g32630.t1, g32630.t2, g58208.t1				asmbl_171835.p1	g37944.t1
OG0026116					asmbl_104071.p1, asmbl_44986.p1	g12758.t1, g30500.t1			asmbl_153883.p1, asmbl_190020.p1	g45453.t1, g54635.t1, g59944.t1				asmbl_6125.p1	g1548.t1
OG0026117					asmbl_45405.p3		STRG.6452.1.p3	TRINITY_GG_1865_c0_g3_i1.p1, TRINITY_GG_1865_c0_g3_i2.p1	asmbl_112348.p3		STRG.16553.1.p3	TRINITY_GG_4903_c1_g1_i1.p1	TRINITY_DN3377_c0_g1_i1.p1	asmbl_57811.p2		STRG.10588.6.p2	TRINITY_GG_2531_c1_g1_i1.p1
OG0026118					asmbl_45501.p3, asmbl_66845.p2, asmbl_66848.p2, asmbl_66855.p3			TRINITY_GG_14921_c0_g1_i10.p2, TRINITY_GG_14921_c0_g1_i6.p2, TRINITY_GG_14921_c0_g1_i8.p3	asmbl_176172.p2					asmbl_57969.p2			TRINITY_GG_2529_c4_g1_i19.p2, TRINITY_GG_2529_c4_g1_i35.p3
OG0026119					asmbl_149086.p1, asmbl_47899.p1, asmbl_47900.p1	g13472.t1, g44584.t1	STRG.6794.1.p1		asmbl_78954.p1	g21867.t1	STRG.11439.1.p1			asmbl_167160.p1	g35594.t1
OG0026120					asmbl_48119.p1, asmbl_48120.p1		STRG.6862.5.p1		asmbl_39122.p1		STRG.5527.1.p1			asmbl_69664.p1, asmbl_69667.p1, asmbl_69668.p1		STRG.12465.10.p1, STRG.12465.4.p1, STRG.12465.8.p1
OG0026121					asmbl_48148.p1			TRINITY_GG_9613_c1_g1_i10.p3, TRINITY_GG_9613_c1_g1_i11.p3, TRINITY_GG_9613_c1_g1_i2.p2, TRINITY_GG_9613_c1_g1_i3.p3, TRINITY_GG_9613_c1_g1_i9.p2				TRINITY_GG_7161_c0_g1_i1.p3, TRINITY_GG_7161_c0_g1_i2.p3, TRINITY_GG_7161_c0_g1_i3.p3					TRINITY_GG_2100_c8_g4_i1.p3, TRINITY_GG_2100_c8_g4_i2.p3
OG0026122					asmbl_48148.p3			TRINITY_GG_9613_c1_g1_i10.p4, TRINITY_GG_9613_c1_g1_i11.p4, TRINITY_GG_9613_c1_g1_i2.p3, TRINITY_GG_9613_c1_g1_i3.p4, TRINITY_GG_9613_c1_g1_i9.p3				TRINITY_GG_7161_c0_g1_i1.p4, TRINITY_GG_7161_c0_g1_i2.p4, TRINITY_GG_7161_c0_g1_i3.p4					TRINITY_GG_2100_c8_g4_i1.p4, TRINITY_GG_2100_c8_g4_i2.p4
OG0026123					asmbl_48378.p2, asmbl_48383.p2		STRG.6910.1.p2		asmbl_152277.p2		STRG.22595.1.p2	TRINITY_GG_14029_c7_g1_i1.p2, TRINITY_GG_14637_c1_g2_i1.p2		asmbl_130894.p2, asmbl_130898.p2		STRG.22581.1.p2	TRINITY_GG_3148_c7_g6_i1.p2
OG0026124					asmbl_171081.p1, asmbl_48429.p1	g13675.t1, g51852.t1			asmbl_155256.p1	g45976.t1				asmbl_57239.p1	g13745.t1													XP_022164849.1				XP_060849625.1, XP_060849626.1
OG0026125					asmbl_48802.p2, asmbl_48803.p2, asmbl_48804.p2, asmbl_48805.p2		STRG.6982.1.p2, STRG.6982.2.p2, STRG.6982.3.p2							asmbl_5505.p2, asmbl_5508.p2		STRG.984.3.p2, STRG.984.5.p2
OG0026126					asmbl_48896.p1, asmbl_48897.p1	g13813.t1	STRG.6992.1.p1		asmbl_55972.p1, asmbl_55973.p1	g15107.t1	STRG.7934.1.p1			asmbl_5438.p1	g1298.t1	STRG.860.1.p1
OG0026127					asmbl_48937.p2		STRG.7002.1.p2		asmbl_173956.p2		STRG.25976.1.p2	TRINITY_GG_15076_c1_g1_i1.p2, TRINITY_GG_15076_c1_g1_i4.p2, TRINITY_GG_15076_c1_g1_i5.p2, TRINITY_GG_15076_c1_g1_i6.p2		asmbl_54833.p2		STRG.10122.1.p2	TRINITY_GG_2441_c6_g1_i1.p2
OG0026128					asmbl_49136.p1	g13893.t1		TRINITY_GG_13500_c1_g1_i1.p1	asmbl_52236.p1, asmbl_52237.p1	g13673.t1		TRINITY_GG_8264_c1_g1_i1.p1		asmbl_172660.p1, asmbl_172661.p1	g38323.t1		TRINITY_GG_11275_c1_g1_i1.p1
OG0026129					asmbl_129585.p2, asmbl_49158.p1		STRG.19823.4.p2, STRG.7020.5.p1	TRINITY_GG_3173_c0_g1_i15.p1	asmbl_82340.p2		STRG.11957.4.p2	TRINITY_GG_9002_c0_g1_i17.p1	TRINITY_DN1362_c0_g1_i14.p1	asmbl_90490.p2			TRINITY_GG_2214_c3_g1_i11.p1
OG0026130					asmbl_171467.p2, asmbl_49211.p1, asmbl_49213.p1, asmbl_78841.p1	g22654.t1, g51959.t1, g53560.t1	STRG.7023.1.p1		asmbl_176582.p1	g54429.t1						STRG.2652.1.p1
OG0026131					asmbl_49472.p1, asmbl_71569.p1	g13995.t1, g20491.t1			asmbl_144563.p1	g42359.t1, g61741.t1				asmbl_145932.p1, asmbl_162901.p1	g29112.t1, g33551.t1
OG0026132					asmbl_49498.p1				asmbl_69077.p1		STRG.9913.4.p1			asmbl_145937.p1, asmbl_145941.p1, asmbl_145942.p1, asmbl_145943.p1		STRG.24920.1.p1, STRG.24920.4.p1, STRG.24920.8.p1, STRG.24920.9.p1
OG0026133					asmbl_49535.p1	g14015.t1	STRG.7098.1.p1		asmbl_69121.p1	g19157.t1	STRG.9921.1.p1			asmbl_145980.p1, asmbl_145982.p1	g29128.t1	STRG.24929.1.p1									XP_046673338.1
OG0026134					asmbl_49758.p2, asmbl_49759.p2		STRG.7137.1.p2		asmbl_107711.p2, asmbl_107712.p2, asmbl_107713.p2		STRG.15851.1.p2, STRG.15851.2.p2			asmbl_147687.p2, asmbl_147690.p3		STRG.25130.1.p3
OG0026135					asmbl_49817.p1, asmbl_49901.p1	g14114.t1, g14127.t1	STRG.7145.1.p1	TRINITY_GG_21132_c0_g1_i1.p1, TRINITY_GG_22472_c0_g1_i1.p1	asmbl_108518.p1	g30843.t1				asmbl_48191.p1	g12233.t1
OG0026136					asmbl_170630.p1, asmbl_200499.p1, asmbl_50888.p1	g14336.t1, g51696.t1, g62549.t1			asmbl_180635.p1	g55998.t1				asmbl_173495.p1	g38705.t1										XP_046662130.1
OG0026137					asmbl_51260.p4, asmbl_51261.p4, asmbl_51262.p4				asmbl_178694.p2, asmbl_178695.p2, asmbl_178696.p2		STRG.32378.1.p1, STRG.32378.2.p1			asmbl_111188.p4, asmbl_111189.p4, asmbl_111190.p4
OG0026138					asmbl_53118.p1	g14937.t1	STRG.7658.1.p1		asmbl_128433.p1	g37222.t1	STRG.18903.1.p1, STRG.18904.1.p1		TRINITY_DN41388_c0_g1_i1.p1	asmbl_110968.p1	g23474.t1	STRG.19389.1.p1
OG0026139					asmbl_53130.p2, asmbl_53139.p1		STRG.7661.2.p2		asmbl_128406.p2, asmbl_128423.p2, asmbl_128424.p1		STRG.18922.1.p2	TRINITY_GG_8572_c0_g1_i30.p2, TRINITY_GG_8572_c0_g1_i43.p2, TRINITY_GG_8572_c0_g1_i44.p2	TRINITY_DN10229_c0_g1_i1.p2
OG0026140					asmbl_53628.p2			TRINITY_GG_11015_c3_g1_i1.p2	asmbl_179620.p2, asmbl_179624.p2			TRINITY_GG_10439_c5_g1_i3.p2, TRINITY_GG_10439_c5_g1_i5.p2	TRINITY_DN29341_c0_g1_i1.p1	asmbl_80359.p2, asmbl_80363.p2			TRINITY_GG_2175_c26_g1_i3.p2, TRINITY_GG_2175_c26_g1_i4.p2
OG0026141					asmbl_54302.p1	g15326.t1		TRINITY_GG_13623_c36_g1_i1.p1	asmbl_7232.p5, asmbl_79838.p1, asmbl_79840.p1	g16117.t1, g22151.t1, g22152.t1				asmbl_16899.p2	g5319.t1
OG0026142					asmbl_54537.p1, asmbl_54538.p1	g15403.t1		TRINITY_GG_6067_c0_g1_i1.p1, TRINITY_GG_6067_c0_g1_i3.p1, TRINITY_GG_6067_c0_g1_i4.p1	asmbl_190683.p1, asmbl_190684.p1	g60186.t1, g60187.t1							TRINITY_GG_2035_c27_g1_i7.p2
OG0026143					asmbl_54721.p1, asmbl_54722.p1	g15465.t1	STRG.7869.1.p1		asmbl_71956.p1, asmbl_71957.p1	g19876.t1	STRG.10376.1.p1	TRINITY_GG_14313_c35_g2_i1.p1		asmbl_83534.p1	g18031.t1
OG0026144					asmbl_155989.p1, asmbl_55686.p2	g15744.t1, g46756.t1	STRG.24128.1.p1, STRG.8006.1.p1		asmbl_179160.p1	g55445.t1	STRG.26795.1.p1			asmbl_164886.p2		STRG.28933.1.p1
OG0026145					asmbl_166271.p2, asmbl_56016.p2, asmbl_63356.p2		STRG.25839.9.p2	TRINITY_GG_19742_c0_g1_i37.p2, TRINITY_GG_19742_c0_g1_i4.p3, TRINITY_GG_19742_c0_g1_i44.p2, TRINITY_GG_19742_c0_g1_i7.p2	asmbl_195818.p2			TRINITY_GG_10271_c0_g1_i2.p2		asmbl_148320.p2
OG0026146					asmbl_56114.p1			TRINITY_GG_4244_c8_g1_i1.p1, TRINITY_GG_4244_c8_g1_i1.p2	asmbl_151153.p1	g44582.t1		TRINITY_GG_8984_c9_g1_i1.p1, TRINITY_GG_8984_c9_g1_i1.p2		asmbl_95743.p1	g20238.t1		TRINITY_GG_2680_c95_g1_i1.p1, TRINITY_GG_2680_c95_g1_i1.p2
OG0026147					asmbl_56537.p2, asmbl_56538.p3		STRG.8153.1.p2, STRG.8153.2.p3		asmbl_128872.p3, asmbl_128873.p3, asmbl_128874.p3					asmbl_117207.p2, asmbl_117208.p3		STRG.20525.1.p2, STRG.20525.2.p3
OG0026148					asmbl_57650.p1, asmbl_57655.p1, asmbl_57656.p1			TRINITY_GG_891_c2_g1_i11.p1, TRINITY_GG_891_c2_g1_i13.p1, TRINITY_GG_891_c2_g1_i14.p1, TRINITY_GG_891_c2_g1_i5.p1	asmbl_37488.p1, asmbl_37489.p1, asmbl_37490.p1					asmbl_55681.p1
OG0026149					asmbl_190974.p2, asmbl_58056.p3, asmbl_58057.p2, asmbl_78249.p2	g16432.t1, g22485.t1		TRINITY_GG_13152_c0_g1_i1.p1, TRINITY_GG_13938_c1_g1_i1.p1	asmbl_82073.p1	g15074.t1, g22635.t1
OG0026150					asmbl_58304.p3				asmbl_27094.p3								TRINITY_GG_3709_c20_g1_i20.p3, TRINITY_GG_3709_c20_g1_i28.p3, TRINITY_GG_3709_c20_g1_i33.p5, TRINITY_GG_3709_c20_g1_i40.p3, TRINITY_GG_3709_c20_g1_i44.p4, TRINITY_GG_3709_c20_g1_i61.p3, TRINITY_GG_3709_c20_g1_i70.p4, TRINITY_GG_3709_c20_g1_i76.p5, TRINITY_GG_3709_c20_g1_i77.p4
OG0026151					asmbl_58446.p1			TRINITY_GG_10375_c3_g1_i1.p1, TRINITY_GG_10375_c3_g1_i2.p1	asmbl_137042.p1			TRINITY_GG_11887_c2_g1_i1.p1, TRINITY_GG_11887_c2_g1_i2.p1	TRINITY_DN21400_c0_g1_i1.p1	asmbl_8532.p1			TRINITY_GG_239_c4_g1_i1.p1, TRINITY_GG_239_c4_g1_i2.p1, TRINITY_GG_239_c4_g1_i3.p1
OG0026152					asmbl_58446.p2			TRINITY_GG_10375_c3_g1_i1.p2, TRINITY_GG_10375_c3_g1_i2.p2	asmbl_137042.p2			TRINITY_GG_11887_c2_g1_i1.p2, TRINITY_GG_11887_c2_g1_i2.p2	TRINITY_DN21400_c0_g1_i1.p2	asmbl_8532.p2			TRINITY_GG_239_c4_g1_i1.p2, TRINITY_GG_239_c4_g1_i2.p2, TRINITY_GG_239_c4_g1_i3.p2
OG0026153					asmbl_117803.p1, asmbl_58459.p2	g34901.t1		TRINITY_GG_15571_c0_g1_i1.p1, TRINITY_GG_8201_c0_g1_i1.p1	asmbl_192863.p2, asmbl_193623.p2					asmbl_102826.p1, asmbl_175772.p1	g21528.t1, g39839.t1
OG0026154					asmbl_117740.p2, asmbl_58479.p1, asmbl_73893.p1	g18479.t1, g21227.t1			asmbl_3031.p1			TRINITY_GG_13143_c6_g1_i1.p1		asmbl_13083.p1, asmbl_170211.p1		STRG.2255.1.p1	TRINITY_GG_3387_c0_g1_i1.p1
OG0026155					asmbl_58975.p2, asmbl_58980.p2, asmbl_59009.p2		STRG.8466.1.p2, STRG.8485.2.p2		asmbl_193605.p2		STRG.29205.2.p2	TRINITY_GG_15119_c0_g1_i6.p2		asmbl_47524.p2		STRG.9002.6.p2	TRINITY_GG_1934_c5_g1_i7.p2
OG0026156					asmbl_59121.p2, asmbl_59133.p2, asmbl_59136.p2		STRG.8540.1.p2		asmbl_133354.p2, asmbl_133356.p2		STRG.19690.1.p2	TRINITY_GG_1217_c0_g1_i19.p2		asmbl_130439.p2, asmbl_130448.p2		STRG.22489.1.p2
OG0026157					asmbl_157977.p1, asmbl_59285.p1	g16718.t1, g47526.t1			asmbl_191085.p1, asmbl_204638.p1	g60330.t1, g66640.t1				asmbl_6244.p1	g1612.t1, g39414.t1
OG0026158					asmbl_59674.p2, asmbl_59675.p2		STRG.8603.1.p2		asmbl_99700.p2, asmbl_99702.p2		STRG.14610.1.p2	TRINITY_GG_2685_c0_g3_i1.p2, TRINITY_GG_2685_c0_g3_i2.p2		asmbl_110788.p2, asmbl_110790.p2		STRG.19442.1.p2
OG0026159					asmbl_60744.p1, asmbl_84391.p1	g17108.t1, g24203.t1, g33279.t1, g47256.t1			asmbl_147244.p2	g43260.t1, g48009.t1				asmbl_51488.p2	g12817.t1
OG0026160					asmbl_60761.p1			TRINITY_GG_24601_c0_g1_i3.p1, TRINITY_GG_24601_c0_g1_i4.p1, TRINITY_GG_24601_c0_g1_i5.p1				TRINITY_GG_13019_c1_g1_i3.p1, TRINITY_GG_13019_c1_g1_i5.p1		asmbl_51526.p1			TRINITY_GG_1918_c2_g3_i1.p1, TRINITY_GG_1918_c2_g3_i2.p1, TRINITY_GG_1918_c2_g3_i3.p1, TRINITY_GG_1918_c2_g3_i4.p1
OG0026161					asmbl_61071.p1	g17202.t1		TRINITY_GG_23876_c0_g1_i1.p1	asmbl_139012.p1, asmbl_190481.p1, asmbl_208879.p2	g40404.t1, g60112.t1, g68688.t1		TRINITY_GG_11136_c0_g1_i1.p1																	XP_039294615.1
OG0026162					asmbl_61213.p3, asmbl_61214.p3, asmbl_61219.p3, asmbl_61221.p3, asmbl_61223.p3, asmbl_61225.p3				asmbl_20678.p2, asmbl_20681.p2					asmbl_18963.p3, asmbl_18965.p3, asmbl_18967.p3
OG0026163					asmbl_61541.p2				asmbl_94735.p2																				XP_039274920.1, XP_039275207.1, XP_039295355.1, XP_039300224.1, XP_039300225.1, XP_039300654.1, XP_039300797.1, XP_039300911.1, XP_039301266.1
OG0026164					asmbl_61832.p1	g17421.t1			asmbl_158357.p1, asmbl_192188.p1	g47105.t1, g60926.t1				asmbl_111069.p1, asmbl_79478.p1	g17384.t1, g23494.t1												XP_064111406.1
OG0026165					asmbl_61885.p2, asmbl_61886.p2		STRG.8958.1.p2		asmbl_135134.p3, asmbl_135135.p2				TRINITY_DN3849_c1_g1_i4.p2	asmbl_41113.p3, asmbl_41115.p2, asmbl_41116.p2			TRINITY_GG_2252_c2_g6_i1.p3, TRINITY_GG_2252_c2_g6_i2.p2
OG0026166					asmbl_62026.p1, asmbl_91172.p1	g17509.t1	STRG.13594.1.p1, STRG.8981.1.p1		asmbl_178571.p1	g55236.t1				asmbl_159562.p1, asmbl_165680.p1	g34906.t1	STRG.29117.1.p1
OG0026167					asmbl_62297.p2, asmbl_62300.p2				asmbl_4196.p2, asmbl_4203.p2					asmbl_129466.p2, asmbl_129468.p2, asmbl_129476.p1, asmbl_129479.p2, asmbl_129480.p2									XP_042232398.1					XP_022181153.1
OG0026168					asmbl_62672.p1	g17685.t1		TRINITY_GG_23397_c5_g3_i1.p1	asmbl_60502.p1, asmbl_60504.p1	g16699.t1, g26337.t1		TRINITY_GG_555_c14_g1_i1.p1, TRINITY_GG_555_c14_g1_i2.p1		asmbl_169015.p1			TRINITY_GG_10013_c0_g1_i1.p1
OG0026169					asmbl_147760.p1, asmbl_182736.p1, asmbl_63098.p1	g44161.t1, g55881.t2		TRINITY_GG_21568_c1_g1_i1.p1	asmbl_203226.p1	g65883.t1, g9546.t1															XP_046659369.1, XP_046662817.1
OG0026170					asmbl_63574.p1		STRG.9223.2.p1		asmbl_156265.p2, asmbl_156266.p2		STRG.23181.1.p2			asmbl_82963.p2, asmbl_82966.p2		STRG.14526.1.p2, STRG.14526.3.p2	TRINITY_GG_2399_c0_g1_i4.p2, TRINITY_GG_2399_c0_g1_i7.p2
OG0026171					asmbl_63830.p1		STRG.9257.1.p1	TRINITY_GG_24263_c1_g1_i1.p1	asmbl_163959.p2, asmbl_163963.p1		STRG.24386.1.p2, STRG.24386.6.p1	TRINITY_GG_9648_c0_g2_i1.p1		asmbl_32692.p1		STRG.5867.4.p1	TRINITY_GG_29_c4_g2_i1.p1
OG0026172					asmbl_63956.p1, asmbl_74687.p1	g18111.t1, g21466.t1, g21466.t2			asmbl_13406.p1	g3634.t1	STRG.1829.1.p1			asmbl_173263.p1	g38596.t1	STRG.30989.1.p1
OG0026173					asmbl_64668.p2		STRG.9368.4.p2	TRINITY_GG_4941_c0_g1_i3.p1	asmbl_56309.p3, asmbl_56312.p2	g15193.t1	STRG.7972.1.p3, STRG.7972.2.p2			asmbl_38427.p3	g26056.t1	STRG.7161.2.p3
OG0026174					asmbl_64735.p2, asmbl_64736.p2, asmbl_64737.p2, asmbl_64738.p2				asmbl_173274.p2, asmbl_173275.p2, asmbl_173276.p2, asmbl_173277.p2					asmbl_103041.p2, asmbl_103042.p2, asmbl_103043.p2
OG0026175					asmbl_64842.p2, asmbl_64843.p2		STRG.9420.1.p2	TRINITY_GG_6061_c3_g1_i1.p2, TRINITY_GG_6061_c3_g1_i2.p2	asmbl_122037.p2		STRG.17945.1.p2	TRINITY_GG_138_c0_g1_i1.p2		asmbl_20951.p2		STRG.3618.1.p2	TRINITY_GG_147_c0_g1_i1.p2
OG0026176					asmbl_65072.p1, asmbl_91824.p1	g18467.t1, g26413.t1			asmbl_170010.p1, asmbl_207025.p1	g51780.t1, g67785.t1		TRINITY_GG_5129_c9_g1_i1.p1		asmbl_40009.p1	g10646.t1
OG0026177					asmbl_65877.p1, asmbl_65884.p1, asmbl_68932.p1	g18678.t1, g18679.t1, g19675.t1			asmbl_60638.p1	g16737.t1, g16738.t1				asmbl_11500.p1	g3242.t1
OG0026178					asmbl_66248.p1, asmbl_74738.p1	g18834.t1, g21489.t1		TRINITY_GG_6371_c0_g1_i1.p1	asmbl_159287.p1, asmbl_196343.p1	g47410.t1, g62721.t1				asmbl_4122.p1			TRINITY_GG_1214_c0_g1_i1.p1
OG0026179					asmbl_66425.p1	g18898.t3			asmbl_48397.p1	g12540.t3		TRINITY_GG_6737_c0_g1_i25.p2		asmbl_96662.p1	g20404.t3						XP_046438480.1, XP_046438481.1						XP_064122187.1		XP_039290094.1
OG0026180					asmbl_66426.p3, asmbl_66427.p3, asmbl_66428.p3				asmbl_48407.p3, asmbl_48408.p3, asmbl_48409.p3					asmbl_96617.p3, asmbl_96623.p3, asmbl_96624.p3, asmbl_96658.p3, asmbl_96659.p3
OG0026181					asmbl_117118.p1, asmbl_66479.p1	g18919.t1, g34705.t1		TRINITY_GG_14630_c45_g1_i1.p1	asmbl_160904.p1, asmbl_66360.p1	g18488.t1, g48153.t1				asmbl_157160.p1	g30859.t1
OG0026182					asmbl_66551.p1	g18959.t1			asmbl_152724.p1, asmbl_34748.p1	g45063.t1, g9034.t1				asmbl_141803.p1, asmbl_81271.p1	g17670.t1, g28555.t1		TRINITY_GG_3652_c60_g1_i1.p1
OG0026183					asmbl_66992.p1			TRINITY_GG_20885_c1_g1_i102.p3, TRINITY_GG_20885_c1_g1_i35.p3, TRINITY_GG_20885_c1_g1_i45.p2, TRINITY_GG_20885_c1_g1_i65.p2, TRINITY_GG_20885_c1_g1_i80.p1, TRINITY_GG_20885_c1_g1_i84.p2	asmbl_156460.p1, asmbl_156461.p1					asmbl_104212.p1, asmbl_104231.p1
OG0026184					asmbl_67070.p1	g19108.t1, g50092.t1, g66402.t1		TRINITY_GG_22481_c18_g1_i1.p1	asmbl_55394.p1	g14829.t1, g17020.t1, g28883.t1, g70642.t1							TRINITY_GG_2456_c0_g1_i1.p1
OG0026185					asmbl_67273.p2				asmbl_84407.p2		STRG.12199.1.p2		TRINITY_DN782_c0_g1_i2.p2, TRINITY_DN782_c0_g1_i6.p2, TRINITY_DN782_c0_g1_i8.p2, TRINITY_DN782_c0_g1_i9.p2	asmbl_30357.p2, asmbl_30358.p2, asmbl_30359.p2		STRG.5295.1.p2
OG0026186					asmbl_67304.p3		STRG.9829.1.p3	TRINITY_GG_13644_c0_g3_i1.p1	asmbl_187505.p3, asmbl_187506.p3		STRG.28207.1.p3, STRG.28207.2.p3			asmbl_30322.p3, asmbl_30323.p3		STRG.5287.1.p3, STRG.5287.2.p3
OG0026187					asmbl_67684.p1	g15118.t1, g16791.t1, g19297.t1		TRINITY_GG_172_c0_g1_i6.p1	asmbl_87819.p1	g24029.t1		TRINITY_GG_15222_c0_g1_i19.p2		asmbl_58409.p1	g13933.t1														XP_039285250.1
OG0026188					asmbl_178538.p2, asmbl_178539.p2, asmbl_68054.p2, asmbl_68055.p2		STRG.27890.1.p2, STRG.27890.2.p2, STRG.9942.1.p2, STRG.9942.2.p2	TRINITY_GG_16654_c0_g1_i10.p2, TRINITY_GG_16654_c0_g1_i16.p2, TRINITY_GG_16654_c0_g1_i5.p2
OG0026189					asmbl_68083.p1	g19401.t1, g56637.t1		TRINITY_GG_12681_c0_g1_i1.p1, TRINITY_GG_12681_c0_g1_i16.p1, TRINITY_GG_12681_c0_g1_i9.p1		g56162.t1, g68870.t1		TRINITY_GG_5962_c0_g1_i2.p1, TRINITY_GG_5962_c0_g1_i7.p1					TRINITY_GG_9876_c0_g2_i10.p1
OG0026190					asmbl_68247.p1	g19462.t1		TRINITY_GG_22120_c20_g1_i1.p1	asmbl_206102.p1	g67319.t1		TRINITY_GG_14982_c0_g1_i1.p1		asmbl_147544.p1, asmbl_175941.p1	g29362.t1, g39920.t1		TRINITY_GG_3575_c17_g1_i1.p1
OG0026191					asmbl_68279.p2			TRINITY_GG_20223_c0_g1_i1.p2						asmbl_113167.p3, asmbl_113168.p2, asmbl_113176.p2, asmbl_113178.p2, asmbl_113179.p3, asmbl_113219.p3		STRG.19844.3.p3, STRG.19844.4.p2, STRG.19844.6.p3
OG0026192					asmbl_69335.p2, asmbl_69338.p2, asmbl_69339.p2, asmbl_69344.p2, asmbl_69347.p2				asmbl_167421.p2, asmbl_167423.p2, asmbl_167428.p2					asmbl_59626.p2, asmbl_59631.p2, asmbl_59633.p1
OG0026193					asmbl_128585.p1, asmbl_69489.p1	g19854.t1, g38063.t1, g63446.t1			asmbl_173640.p1, asmbl_173644.p1	g53162.t1, g53163.t1				asmbl_30888.p1	g8086.t1
OG0026194					asmbl_69530.p1	g17777.t1, g19890.t1			asmbl_173685.p1, asmbl_9944.p1	g2663.t1, g53202.t1, g5823.t1				asmbl_174730.p1	g39278.t1								XP_042228051.1
OG0026195					asmbl_69831.p1	g19994.t1		TRINITY_GG_15074_c33_g2_i1.p1	asmbl_17573.p1	g10155.t1, g4777.t1				asmbl_177288.p1, asmbl_87124.p1	g18634.t1, g30668.t1, g40606.t1
OG0026196					asmbl_69923.p1	g20021.t1			asmbl_121575.p2	g34991.t1	STRG.17866.1.p2	TRINITY_GG_1691_c6_g1_i1.p1	TRINITY_DN8179_c0_g1_i1.p1	asmbl_140467.p1	g28339.t1		TRINITY_GG_3217_c10_g1_i1.p1														XP_026808871.1
OG0026197					asmbl_181487.p3, asmbl_70003.p2		STRG.28373.1.p3	TRINITY_GG_6639_c2_g1_i25.p2, TRINITY_GG_6639_c2_g1_i3.p2, TRINITY_GG_6639_c2_g1_i5.p3	asmbl_152243.p3, asmbl_152245.p2, asmbl_152263.p2, asmbl_152264.p2, asmbl_152265.p2
OG0026198					asmbl_70053.p2, asmbl_70055.p3		STRG.10278.2.p2		asmbl_65811.p2		STRG.9429.2.p2		TRINITY_DN9436_c0_g1_i1.p1, TRINITY_DN9436_c0_g1_i2.p1	asmbl_47411.p2, asmbl_47413.p2, asmbl_47414.p3		STRG.8981.2.p2
OG0026199					asmbl_70682.p2				asmbl_128722.p2, asmbl_177267.p2, asmbl_185442.p5, asmbl_68253.p5	g18921.t1, g22220.t1, g62426.t1				asmbl_33944.p2	g22562.t1, g22566.t1
OG0026200					asmbl_197157.p1, asmbl_70717.p1	g61321.t1		TRINITY_GG_10746_c0_g1_i1.p1	asmbl_172362.p1, asmbl_205039.p1	g66790.t1		TRINITY_GG_6450_c42_g1_i1.p1		asmbl_162206.p1	g33211.t1		TRINITY_GG_584_c35_g1_i1.p1
OG0026201					asmbl_180190.p1, asmbl_70814.p1	g20325.t1, g55019.t1, g58129.t1				g55269.t1				asmbl_151465.p1, asmbl_151466.p1	g29998.t1, g5068.t1	STRG.25923.1.p1
OG0026202					asmbl_71440.p2, asmbl_71443.p2, asmbl_71444.p2, asmbl_71445.p2, asmbl_71446.p2				asmbl_166099.p2, asmbl_166100.p2, asmbl_166103.p2					asmbl_96487.p2, asmbl_96491.p2, asmbl_96492.p2
OG0026203					asmbl_195264.p2, asmbl_195266.p2, asmbl_195269.p2, asmbl_71464.p1		STRG.30806.3.p2	TRINITY_GG_11739_c1_g1_i1.p1	asmbl_81595.p3		STRG.11846.1.p3			asmbl_131453.p1			TRINITY_GG_3325_c11_g1_i10.p2, TRINITY_GG_3325_c11_g1_i11.p2
OG0026204					asmbl_138411.p1, asmbl_71501.p1	g20482.t1, g40984.t1			asmbl_131971.p1, asmbl_73847.p1	g20516.t1, g38135.t1				asmbl_39697.p1	g10527.t1							XP_050536307.1
OG0026205					asmbl_72069.p2	g20615.t1		TRINITY_GG_7788_c0_g1_i1.p2	asmbl_74697.p2	g20782.t1		TRINITY_GG_2522_c37_g1_i1.p2		asmbl_163249.p1, asmbl_99972.p2	g21060.t1, g33720.t1		TRINITY_GG_3113_c5_g1_i1.p2
OG0026206					asmbl_72246.p3, asmbl_72250.p1, asmbl_72254.p2			TRINITY_GG_21337_c0_g2_i3.p3, TRINITY_GG_21337_c0_g2_i31.p2, TRINITY_GG_21337_c0_g2_i5.p2	asmbl_29130.p3, asmbl_29132.p1			TRINITY_GG_10756_c2_g2_i40.p3		asmbl_95215.p2, asmbl_95216.p2
OG0026207					asmbl_73052.p1	g20960.t1			asmbl_113391.p1, asmbl_172348.p1	g32482.t1, g52591.t1		TRINITY_GG_7455_c22_g1_i1.p1		asmbl_158774.p1, asmbl_174144.p1	g31633.t1, g38971.t1
OG0026208					asmbl_73432.p3, asmbl_73434.p3		STRG.10803.4.p3		asmbl_116189.p3, asmbl_116191.p3, asmbl_116193.p2		STRG.17101.4.p3, STRG.17101.5.p2		TRINITY_DN446_c0_g1_i1.p3	asmbl_119516.p3		STRG.20879.3.p3
OG0026209					asmbl_73480.p2, asmbl_73482.p3, asmbl_73483.p2			TRINITY_GG_11814_c2_g1_i2.p1, TRINITY_GG_11814_c2_g1_i3.p1, TRINITY_GG_11814_c2_g1_i4.p2				TRINITY_GG_2471_c0_g3_i1.p2, TRINITY_GG_2471_c0_g3_i2.p1, TRINITY_GG_2471_c0_g3_i3.p2					TRINITY_GG_262_c23_g2_i1.p1, TRINITY_GG_262_c23_g2_i2.p2
OG0026210					asmbl_73487.p2	g21075.t1		TRINITY_GG_11814_c0_g3_i4.p2	asmbl_39750.p2, asmbl_39754.p2	g10257.t1	STRG.5649.2.p2			asmbl_24995.p2, asmbl_24999.p2	g6832.t1	STRG.4320.2.p2
OG0026211					asmbl_73530.p1, asmbl_73976.p1	g21097.t1, g21261.t1, g51070.t1			asmbl_143079.p1, asmbl_168807.p1	g41866.t1, g51221.t1				asmbl_6399.p1	g1697.t1
OG0026212					asmbl_73576.p2, asmbl_73579.p2		STRG.10812.4.p2, STRG.10812.7.p2	TRINITY_GG_12859_c0_g1_i18.p2	asmbl_96449.p2		STRG.14076.6.p2	TRINITY_GG_4093_c2_g1_i17.p2		asmbl_9748.p2		STRG.1786.4.p2	TRINITY_GG_1025_c16_g1_i2.p2
OG0026213					asmbl_73898.p1	g21231.t1			asmbl_113542.p1, asmbl_154921.p1	g32544.t1, g32544.t2, g45845.t1				asmbl_6757.p1, asmbl_6758.p1	g1798.t1, g1799.t1
OG0026214					asmbl_74278.p1	g21339.t1			asmbl_208973.p1	g68743.t1	STRG.16113.1.p1			asmbl_170915.p1, asmbl_170916.p1, asmbl_31668.p1	g8319.t1	STRG.30419.1.p1												XP_022182701.1
OG0026215					asmbl_74338.p1	g21375.t1		TRINITY_GG_17119_c0_g1_i1.p1	asmbl_186905.p1, asmbl_44074.p1	g11518.t1, g55832.t1, g58673.t1					g7973.t2, g8439.t1							XP_050547312.1
OG0026216					asmbl_74565.p3, asmbl_74569.p3, asmbl_74572.p2, asmbl_74576.p2				asmbl_14282.p2, asmbl_14283.p2, asmbl_14284.p2, asmbl_14285.p2					asmbl_115929.p2, asmbl_115930.p2, asmbl_115931.p2
OG0026217					asmbl_205750.p1, asmbl_205752.p1, asmbl_74741.p1	g64908.t1, g64910.t1		TRINITY_GG_6253_c2_g1_i1.p1, TRINITY_GG_6373_c3_g1_i1.p1	asmbl_87948.p1			TRINITY_GG_2480_c4_g1_i1.p1		asmbl_52976.p1			TRINITY_GG_2279_c31_g1_i1.p1
OG0026218					asmbl_127276.p2, asmbl_74932.p2, asmbl_74940.p2, asmbl_74945.p3			TRINITY_GG_6531_c52_g1_i20.p2	asmbl_29965.p2					asmbl_111809.p2, asmbl_111813.p3, asmbl_111814.p3, asmbl_123709.p1		STRG.21532.1.p1
OG0026219					asmbl_75003.p1	g21554.t1, g34880.t1			asmbl_100873.p1, asmbl_149127.p1, asmbl_67487.p1	g18757.t1, g28429.t1, g43905.t1		TRINITY_GG_13434_c2_g1_i1.p1, TRINITY_GG_9191_c18_g1_i1.p1
OG0026220					asmbl_75397.p1	g21696.t1, g21696.t2			asmbl_200231.p1, asmbl_50438.p1	g13152.t1, g64520.t1				asmbl_8434.p1	g2532.t1													XP_022180353.1, XP_022180354.1
OG0026221					asmbl_129751.p1, asmbl_155534.p1, asmbl_75533.p1	g21741.t1, g46654.t1		TRINITY_GG_11735_c23_g1_i1.p1	asmbl_116995.p1, asmbl_167299.p1	g33511.t1, g50674.t1		TRINITY_GG_11605_c0_g1_i1.p1
OG0026222					asmbl_185871.p1, asmbl_185872.p1, asmbl_185873.p1, asmbl_185874.p1, asmbl_75826.p1	g21803.t1, g57014.t1			asmbl_117581.p1	g33710.t1				asmbl_32632.p1	g8583.t1
OG0026223					asmbl_76024.p1	g21866.t1				g15425.t1	STRG.8162.1.p1		TRINITY_DN6074_c0_g1_i1.p1	asmbl_52272.p1	g12958.t1	STRG.9739.1.p1													XP_022192612.2, XP_022207720.1, XP_039289652.1
OG0026224					asmbl_76089.p2		STRG.11179.2.p2	TRINITY_GG_18989_c3_g1_i1.p2	asmbl_91331.p2		STRG.13340.2.p2	TRINITY_GG_1662_c2_g1_i2.p2	TRINITY_DN4093_c1_g1_i6.p3	asmbl_138730.p2, asmbl_138732.p2		STRG.23633.2.p2	TRINITY_GG_2912_c1_g1_i5.p2
OG0026225					asmbl_76443.p4, asmbl_76444.p3, asmbl_76445.p3, asmbl_76448.p3, asmbl_76449.p3, asmbl_76450.p3, asmbl_76451.p3, asmbl_76454.p4, asmbl_76464.p3, asmbl_76469.p3, asmbl_76470.p3
OG0026226					asmbl_76695.p2, asmbl_76699.p2		STRG.11277.1.p2, STRG.11277.2.p2		asmbl_36156.p2, asmbl_36162.p2		STRG.5126.1.p2, STRG.5126.2.p2			asmbl_134809.p2, asmbl_134813.p2		STRG.23230.1.p2
OG0026227					asmbl_77628.p1	g22324.t1		TRINITY_GG_1636_c0_g1_i5.p1	asmbl_171536.p1, asmbl_209809.p1, asmbl_212958.p1	g52335.t1, g69135.t1, g70981.t1				asmbl_177910.p1	g40906.t1
OG0026228					asmbl_77784.p1			TRINITY_GG_23063_c0_g1_i1.p1, TRINITY_GG_3991_c9_g1_i1.p1	asmbl_153918.p1			TRINITY_GG_14494_c75_g1_i1.p1, TRINITY_GG_7631_c9_g1_i1.p1, TRINITY_GG_7631_c9_g1_i2.p1	TRINITY_DN18072_c0_g1_i1.p1	asmbl_92334.p1			TRINITY_GG_2264_c33_g1_i2.p1, TRINITY_GG_2264_c33_g1_i8.p1
OG0026229					asmbl_119719.p1, asmbl_78549.p1	g22590.t1, g35430.t1			asmbl_125746.p1, asmbl_171524.p1, asmbl_182958.p1	g36294.t1, g52327.t1, g56962.t1												XP_050525290.1
OG0026230					asmbl_78576.p4				asmbl_35031.p4			TRINITY_GG_5798_c19_g1_i19.p4, TRINITY_GG_5798_c19_g1_i27.p4, TRINITY_GG_5798_c19_g1_i44.p4, TRINITY_GG_5798_c19_g1_i49.p4		asmbl_141505.p4			TRINITY_GG_3652_c10_g1_i17.p3, TRINITY_GG_3652_c10_g1_i19.p3, TRINITY_GG_3652_c10_g1_i28.p3, TRINITY_GG_3652_c10_g1_i8.p3
OG0026231					asmbl_78745.p2, asmbl_78747.p2		STRG.11609.2.p2		asmbl_29833.p2, asmbl_29834.p2		STRG.4177.4.p2		TRINITY_DN8788_c0_g1_i2.p2	asmbl_111678.p3, asmbl_111679.p2, asmbl_111680.p2		STRG.19500.3.p3
OG0026232					asmbl_143048.p3, asmbl_79240.p3, asmbl_79243.p3			TRINITY_GG_6665_c1_g1_i2.p2, TRINITY_GG_6665_c1_g1_i9.p2	asmbl_196003.p2, asmbl_196004.p2, asmbl_196007.p2		STRG.29621.2.p3	TRINITY_GG_13572_c0_g2_i1.p1		asmbl_70699.p2
OG0026233					asmbl_79336.p3, asmbl_79338.p3, asmbl_79342.p1	g22757.t1		TRINITY_GG_7604_c0_g1_i36.p3, TRINITY_GG_7604_c0_g1_i45.p3	asmbl_74194.p3, asmbl_74208.p1	g20655.t1				asmbl_93089.p2			TRINITY_GG_2283_c0_g1_i2.p2
OG0026234					asmbl_191341.p1, asmbl_80358.p1	g23014.t1, g59094.t1, g9924.t1			asmbl_151083.p1	g3749.t1, g38573.t1, g44563.t1, g72854.t1					g4762.t1
OG0026235					asmbl_81124.p2, asmbl_81125.p2				asmbl_145265.p2, asmbl_145266.p2, asmbl_145267.p2, asmbl_145268.p2			TRINITY_GG_10365_c1_g2_i2.p1		asmbl_150509.p2, asmbl_150510.p2, asmbl_150511.p2, asmbl_150512.p2
OG0026236					asmbl_81185.p5		STRG.11988.1.p5		asmbl_89206.p5		STRG.13014.1.p5	TRINITY_GG_3371_c5_g1_i1.p3, TRINITY_GG_3371_c5_g1_i2.p3, TRINITY_GG_3371_c5_g1_i4.p2	TRINITY_DN31372_c0_g1_i1.p2	asmbl_94701.p2		STRG.16477.1.p5	TRINITY_GG_2675_c8_g3_i1.p2
OG0026237					asmbl_81242.p1			TRINITY_GG_14579_c5_g2_i1.p1, TRINITY_GG_14579_c5_g2_i2.p1, TRINITY_GG_14579_c5_g2_i3.p1, TRINITY_GG_14579_c5_g2_i4.p1	asmbl_89255.p1			TRINITY_GG_3371_c10_g1_i1.p1, TRINITY_GG_3371_c10_g1_i3.p1, TRINITY_GG_3371_c10_g1_i4.p1	TRINITY_DN4324_c0_g1_i1.p1, TRINITY_DN4324_c0_g1_i2.p1
OG0026238					asmbl_193973.p1, asmbl_81592.p1	g23390.t1, g60145.t1			asmbl_110978.p1	g31757.t1				asmbl_177037.p1, asmbl_2890.p1	g40488.t1, g691.t1								XP_042236866.1
OG0026239					asmbl_193976.p3, asmbl_81600.p2	g23395.t1, g60151.t1	STRG.12043.1.p2							asmbl_2893.p2, asmbl_2894.p2, asmbl_2895.p2		STRG.446.1.p2, STRG.446.2.p2, STRG.446.3.p2
OG0026240					asmbl_81636.p2, asmbl_81642.p2, asmbl_81648.p2, asmbl_81649.p3, asmbl_81650.p1	g23406.t1	STRG.12058.1.p3		asmbl_11652.p1	g3158.t1		TRINITY_GG_2493_c1_g1_i17.p2					TRINITY_GG_1892_c4_g1_i112.p2
OG0026241					asmbl_81661.p3		STRG.12062.1.p1	TRINITY_GG_10297_c2_g1_i1.p2, TRINITY_GG_10297_c2_g1_i2.p3, TRINITY_GG_10297_c2_g1_i3.p2, TRINITY_GG_10297_c2_g1_i6.p3, TRINITY_GG_10297_c2_g1_i7.p2	asmbl_11625.p3	g3151.t1				asmbl_62202.p3		STRG.11335.1.p1
OG0026242					asmbl_81908.p2, asmbl_81912.p3, asmbl_81918.p3, asmbl_81919.p2				asmbl_152096.p2, asmbl_152111.p2, asmbl_152112.p2, asmbl_152114.p2					asmbl_44941.p2, asmbl_44945.p1, asmbl_44947.p1
OG0026243					asmbl_193362.p1, asmbl_82240.p1	g23558.t1, g59896.t1			asmbl_28716.p1	g12806.t1, g60928.t1, g7584.t1				asmbl_157925.p1	g21632.t1, g31253.t1
OG0026244					asmbl_83312.p3, asmbl_83315.p2, asmbl_83316.p3, asmbl_83317.p3				asmbl_80841.p3, asmbl_80842.p3, asmbl_80847.p3					asmbl_144941.p3, asmbl_144956.p3, asmbl_144958.p3							XP_046452764.1
OG0026245					asmbl_83725.p1	g24015.t1, g67480.t1			asmbl_201753.p1, asmbl_201756.p1, asmbl_85148.p1	g23282.t1, g65144.t1, g65146.t1				asmbl_42506.p1	g11210.t1
OG0026246					asmbl_84884.p1	g24425.t1			asmbl_175300.p1, asmbl_175301.p1, asmbl_175302.p1	g53876.t1, g53876.t2, g53876.t3, g53876.t4				asmbl_33377.p1	g8786.t1
OG0026247					asmbl_85001.p1	g24485.t1			asmbl_134492.p1, asmbl_134493.p1, asmbl_7868.p1	g2059.t1, g38856.t1	STRG.19844.1.p1			asmbl_12554.p1	g3427.t1, g3699.t1
OG0026248					asmbl_85670.p2, asmbl_85671.p2, asmbl_85677.p1		STRG.12710.1.p2		asmbl_108766.p2, asmbl_108768.p2, asmbl_108775.p1		STRG.16045.1.p2			asmbl_25945.p2, asmbl_25946.p2		STRG.4482.2.p2
OG0026249					asmbl_85980.p1	g24734.t1			asmbl_178096.p1, asmbl_206182.p1	g55047.t1, g55047.t2, g67389.t1				asmbl_168484.p1, asmbl_168485.p1	g36251.t1, g36252.t1
OG0026250					asmbl_137086.p1, asmbl_86545.p2	g40591.t1			asmbl_114694.p2, asmbl_88411.p1, asmbl_9189.p1	g2410.t1, g24194.t1		TRINITY_GG_10859_c22_g1_i1.p1		asmbl_138817.p1			TRINITY_GG_2924_c44_g1_i1.p1
OG0026251					asmbl_86801.p1, asmbl_98592.p1	g28564.t1, g44508.t1		TRINITY_GG_6439_c2_g1_i12.p1	asmbl_33605.p1	g8679.t1		TRINITY_GG_5681_c23_g2_i1.p1		asmbl_99532.p1			TRINITY_GG_3112_c2_g2_i1.p1											XP_022162164.1
OG0026252					asmbl_87026.p1	g25017.t1, g54309.t1			asmbl_142648.p1, asmbl_211194.p1	g41614.t1, g70072.t1				asmbl_10525.p1, asmbl_171960.p1	g2938.t1, g37998.t1
OG0026253					asmbl_87485.p1, asmbl_95069.p1	g25146.t1, g27433.t1			asmbl_198474.p1, asmbl_199944.p1	g27222.t1, g63616.t1, g64373.t1				asmbl_14173.p1	g4297.t1
OG0026254					asmbl_87697.p1		STRG.13023.1.p1, STRG.13024.1.p1		asmbl_74989.p1, asmbl_74990.p1		STRG.10874.1.p1		TRINITY_DN42661_c0_g1_i1.p1	asmbl_3168.p1, asmbl_3169.p1	g752.t1	STRG.546.1.p1
OG0026255					asmbl_87725.p1, asmbl_98614.p1	g25217.t1, g28585.t1			asmbl_180610.p1, asmbl_189463.p1	g55974.t1, g59695.t1				asmbl_29635.p1	g36646.t1, g7712.t1
OG0026256					asmbl_88509.p1	g25460.t1			asmbl_125185.p1, asmbl_140239.p1	g36097.t1, g40861.t1				asmbl_12137.p1	g3487.t1, g44.t1												XP_064100831.1, XP_064104259.1
OG0026257					asmbl_203365.p1, asmbl_88528.p1	g25473.t1, g63842.t1			asmbl_159232.p1, asmbl_204085.p1, asmbl_204086.p1	g47365.t1, g66344.t1				asmbl_168629.p1	g36388.t1
OG0026258					asmbl_88655.p1	g25522.t1			asmbl_141929.p1, asmbl_145062.p1	g41369.t1, g42554.t1		TRINITY_GG_15803_c6_g2_i1.p2		asmbl_120684.p1	g25081.t1		TRINITY_GG_224_c19_g1_i3.p3, TRINITY_GG_224_c19_g1_i4.p2
OG0026259					asmbl_141748.p1, asmbl_88927.p1	g25623.t1, g42111.t1		TRINITY_GG_6568_c9_g1_i2.p1, TRINITY_GG_6568_c9_g1_i3.p1	asmbl_136414.p1	g39483.t1		TRINITY_GG_12218_c7_g2_i1.p1					TRINITY_GG_2366_c10_g2_i2.p1											XP_022166850.1
OG0026260					asmbl_88969.p1	g17936.t1, g25634.t1, g30145.t1, g56174.t1			asmbl_194321.p1, asmbl_25656.p1	g20903.t1, g61920.t1, g6778.t1				asmbl_60658.p1
OG0026261					asmbl_123101.p1, asmbl_89136.p1	g25678.t1, g36542.t1		TRINITY_GG_22882_c1_g1_i1.p1	asmbl_175352.p1, asmbl_217370.p1	g53905.t1, g73764.t1				asmbl_19257.p1			TRINITY_GG_9151_c1_g1_i1.p1
OG0026262					asmbl_89171.p2, asmbl_89172.p2	g25703.t1	STRG.13294.1.p1		asmbl_187618.p1	g58970.t1	STRG.28229.1.p1			asmbl_29271.p1, asmbl_29272.p1	g7620.t1	STRG.5039.1.p1
OG0026263					asmbl_89217.p2, asmbl_89228.p3			TRINITY_GG_13568_c6_g1_i2.p2, TRINITY_GG_13568_c6_g1_i4.p3, TRINITY_GG_13568_c6_g1_i5.p3, TRINITY_GG_13568_c6_g1_i6.p3	asmbl_29154.p3, asmbl_29155.p2			TRINITY_GG_10756_c10_g1_i3.p3, TRINITY_GG_10756_c10_g1_i5.p2, TRINITY_GG_10756_c10_g1_i7.p3
OG0026264					asmbl_176303.p1, asmbl_90338.p1	g26007.t2, g53754.t1			asmbl_214127.p1, asmbl_22441.p1	g5974.t1, g71621.t1				asmbl_15949.p1	g4926.t1		TRINITY_GG_1349_c0_g1_i3.p1
OG0026265					asmbl_90567.p2, asmbl_90573.p2, asmbl_90575.p2, asmbl_90582.p2, asmbl_90599.p2, asmbl_90602.p2			TRINITY_GG_19384_c0_g1_i18.p1, TRINITY_GG_429_c2_g1_i20.p2	asmbl_122580.p1, asmbl_122584.p1			TRINITY_GG_2006_c1_g1_i19.p1
OG0026266					asmbl_90710.p1, asmbl_99761.p1	g26133.t1, g28982.t1			asmbl_149525.p1	g44048.t1				asmbl_150948.p1, asmbl_178884.p1	g29923.t1, g41390.t1		TRINITY_GG_2031_c51_g1_i1.p1
OG0026267					asmbl_91115.p2, asmbl_91116.p2, asmbl_91118.p3			TRINITY_GG_9294_c4_g1_i12.p3, TRINITY_GG_9294_c4_g1_i26.p2, TRINITY_GG_9294_c4_g1_i7.p2	asmbl_103795.p2			TRINITY_GG_403_c5_g1_i11.p2, TRINITY_GG_403_c5_g1_i14.p2, TRINITY_GG_403_c5_g1_i9.p2					TRINITY_GG_2346_c9_g1_i6.p2
OG0026268					asmbl_91243.p1	g26269.t1	STRG.13611.1.p1	TRINITY_GG_13307_c0_g1_i2.p1	asmbl_152507.p1, asmbl_176760.p1, asmbl_176761.p1	g45027.t1, g54496.t1	STRG.26424.1.p1	TRINITY_GG_7418_c26_g2_i2.p1
OG0026269					asmbl_91508.p1	g16778.t1, g26324.t1, g26723.t1, g44146.t1			asmbl_132909.p1, asmbl_52340.p1	g13746.t1, g18107.t1, g38364.t1					g15698.t1
OG0026270					asmbl_198965.p1, asmbl_198986.p2, asmbl_91556.p2, asmbl_91557.p1			TRINITY_GG_23208_c0_g2_i1.p1	asmbl_45143.p2					asmbl_84839.p2, asmbl_84840.p1			TRINITY_GG_2586_c2_g1_i10.p1, TRINITY_GG_2586_c2_g1_i7.p2, TRINITY_GG_2586_c2_g1_i8.p2
OG0026271					asmbl_91720.p3, asmbl_91724.p3				asmbl_131088.p2, asmbl_131089.p2, asmbl_131104.p2		STRG.19365.2.p2			asmbl_49367.p3, asmbl_49377.p2		STRG.9260.2.p3	TRINITY_GG_2232_c34_g4_i1.p3, TRINITY_GG_2232_c34_g4_i1.p4
OG0026272					asmbl_110533.p1, asmbl_91832.p1, asmbl_91833.p1	g26419.t1, g32858.t1			asmbl_142950.p1	g41202.t1, g41779.t1		TRINITY_GG_13457_c82_g1_i1.p1		asmbl_171549.p2			TRINITY_GG_10949_c5_g1_i1.p1
OG0026273					asmbl_108923.p2, asmbl_92103.p2, asmbl_92104.p2		STRG.13772.1.p2, STRG.16513.1.p2		asmbl_6152.p2		STRG.855.1.p2		TRINITY_DN910_c0_g2_i1.p2	asmbl_152252.p2		STRG.25995.1.p2	TRINITY_GG_3623_c4_g1_i46.p2
OG0026274					asmbl_92385.p1	g26552.t1			asmbl_208449.p1, asmbl_208452.p1, asmbl_208453.p1	g68498.t1, g68499.t1, g68499.t2				asmbl_104264.p1	g21774.t1, g24915.t1
OG0026275					asmbl_92515.p2, asmbl_92516.p2, asmbl_92517.p3	g26582.t1			asmbl_142172.p2, asmbl_142173.p2	g41481.t1				asmbl_105048.p2, asmbl_105051.p2, asmbl_105074.p2, asmbl_105075.p2
OG0026276					asmbl_92719.p1, asmbl_99426.p1	g26627.t1, g26629.t1, g28862.t1			asmbl_69565.p1, asmbl_69582.p1	g19240.t1, g19241.t1				asmbl_97141.p1	g20478.t1
OG0026277					asmbl_213583.p2, asmbl_93267.p2	g48563.t1	STRG.13946.1.p1		asmbl_118558.p2, asmbl_78195.p2	g34913.t1, g53135.t1	STRG.11267.1.p1			asmbl_35680.p1		STRG.6585.1.p1
OG0026278					asmbl_168143.p1, asmbl_93329.p1	g26828.t1, g50854.t1	STRG.13962.1.p2	TRINITY_GG_4783_c0_g1_i1.p2	asmbl_28317.p1	g7450.t1				asmbl_130199.p1	g26574.t1														XP_039277714.1
OG0026279					asmbl_93376.p3				asmbl_160063.p3, asmbl_160073.p2, asmbl_160077.p2, asmbl_160078.p3, asmbl_160080.p3			TRINITY_GG_10630_c5_g1_i14.p2, TRINITY_GG_10630_c5_g1_i16.p3					TRINITY_GG_1964_c3_g1_i20.p2, TRINITY_GG_1964_c3_g1_i32.p2, TRINITY_GG_1964_c3_g1_i33.p2
OG0026280					asmbl_192195.p1, asmbl_93549.p1	g26882.t1, g59418.t1	STRG.30309.1.p1		asmbl_205536.p1	g67061.t1	STRG.31294.1.p1			asmbl_130319.p1	g26604.t1	STRG.22469.1.p1
OG0026281					asmbl_93939.p1	g27046.t1	STRG.14076.1.p1	TRINITY_GG_17784_c0_g1_i1.p1	asmbl_191398.p1	g60498.t1	STRG.28851.1.p1	TRINITY_GG_5448_c0_g1_i1.p1		asmbl_66725.p1	g15280.t1		TRINITY_GG_2190_c16_g1_i1.p1
OG0026282					asmbl_94083.p3, asmbl_94084.p2, asmbl_94086.p2, asmbl_94088.p3				asmbl_15007.p2, asmbl_15009.p3, asmbl_15010.p2				TRINITY_DN1237_c0_g1_i4.p2	asmbl_115290.p3, asmbl_115292.p3, asmbl_115294.p2
OG0026283					asmbl_121531.p1, asmbl_94541.p2		STRG.14186.1.p2	TRINITY_GG_1652_c5_g1_i1.p1, TRINITY_GG_4389_c6_g1_i1.p1	asmbl_114806.p1			TRINITY_GG_1179_c0_g1_i1.p1	TRINITY_DN39703_c0_g1_i1.p1	asmbl_9965.p1			TRINITY_GG_1181_c0_g1_i1.p1						XP_042222506.1
OG0026284					asmbl_94920.p1			TRINITY_GG_21723_c14_g4_i1.p1	asmbl_122808.p1			TRINITY_GG_484_c53_g1_i1.p1, TRINITY_GG_9635_c4_g1_i12.p1		asmbl_158232.p1		STRG.27065.1.p1	TRINITY_GG_1940_c5_g1_i11.p1, TRINITY_GG_3494_c91_g3_i1.p1, TRINITY_GG_4432_c0_g1_i1.p1, TRINITY_GG_4432_c0_g1_i3.p1
OG0026285					asmbl_95180.p3, asmbl_95181.p3		STRG.14301.2.p3, STRG.14301.3.p3		asmbl_116725.p3		STRG.17176.3.p3	TRINITY_GG_4135_c3_g1_i27.p1, TRINITY_GG_4135_c3_g1_i3.p1, TRINITY_GG_4135_c3_g1_i37.p1		asmbl_102440.p3		STRG.17818.2.p3
OG0026286					asmbl_95252.p1		STRG.14300.1.p1		asmbl_88586.p1, asmbl_88587.p1		STRG.12925.1.p1, STRG.12925.2.p1			asmbl_164306.p1, asmbl_164308.p1	g34224.t1	STRG.28800.1.p1, STRG.28800.2.p1
OG0026287					asmbl_202217.p1, asmbl_202228.p1, asmbl_95329.p1	g27552.t1, g63265.t1, g63270.t1			asmbl_201041.p1	g28580.t1, g64853.t1				asmbl_33554.p1	g8857.t1
OG0026288					asmbl_95730.p4, asmbl_95731.p4, asmbl_95733.p4				asmbl_42828.p4, asmbl_42829.p4, asmbl_42830.p4, asmbl_42832.p4					asmbl_107483.p4, asmbl_107484.p4, asmbl_107485.p4, asmbl_107486.p4
OG0026289					asmbl_214954.p1, asmbl_96046.p1	g27784.t1, g68421.t1, g68422.t1			asmbl_215976.p1	g35475.t1, g35477.t1, g72719.t1					g14252.t1, g14253.t1
OG0026290					asmbl_96898.p1				asmbl_165211.p1	g49800.t1	STRG.24561.1.p1			asmbl_104099.p1, asmbl_104100.p1, asmbl_104101.p1, asmbl_104102.p1	g21750.t1, g21752.t3	STRG.18200.1.p1
OG0026291					asmbl_97189.p2			TRINITY_GG_20647_c0_g1_i3.p1, TRINITY_GG_20647_c0_g1_i4.p1				TRINITY_GG_10180_c7_g1_i10.p1, TRINITY_GG_10180_c7_g1_i3.p1	TRINITY_DN5502_c0_g1_i10.p1, TRINITY_DN5502_c0_g1_i19.p1, TRINITY_DN5502_c0_g1_i2.p1, TRINITY_DN5502_c0_g1_i4.p1, TRINITY_DN5502_c0_g1_i5.p1, TRINITY_DN5502_c0_g1_i7.p1
OG0026292					asmbl_146012.p1, asmbl_97458.p1	g28191.t1, g43408.t1	STRG.22466.1.p1		asmbl_109674.p1	g31168.t1	STRG.16123.1.p1			asmbl_168715.p1	g36460.t1	STRG.29814.1.p1
OG0026293					asmbl_104298.p1, asmbl_97750.p1	g28293.t1	STRG.15732.1.p1	TRINITY_GG_19369_c0_g2_i1.p1	asmbl_94073.p1		STRG.13756.1.p1	TRINITY_GG_15383_c4_g2_i1.p1		asmbl_35199.p1		STRG.6467.1.p1	TRINITY_GG_185_c39_g2_i1.p1
OG0026294					asmbl_176927.p1, asmbl_176928.p1, asmbl_97974.p1	g28395.t1, g53933.t1, g53933.t2		TRINITY_GG_8954_c0_g1_i1.p1	asmbl_59463.p1	g16158.t1				asmbl_164544.p1	g34358.t1
OG0026295					asmbl_97995.p1	g7727.t1		TRINITY_GG_20666_c2_g1_i1.p1, TRINITY_GG_21368_c1_g1_i1.p1	asmbl_203107.p1, asmbl_42681.p1, asmbl_48719.p1			TRINITY_GG_10444_c42_g1_i1.p1, TRINITY_GG_14714_c14_g3_i1.p1, TRINITY_GG_1855_c3_g2_i1.p1			g33015.t1
OG0026296					asmbl_203528.p1, asmbl_98252.p1	g11882.t1, g28479.t1, g63912.t1			asmbl_123619.p1, asmbl_43941.p1	g11399.t1, g35554.t1				asmbl_12675.p1	g3768.t1
OG0026297					asmbl_106240.p1, asmbl_98288.p1	g28492.t1, g31299.t1			asmbl_139023.p1, asmbl_71466.p1	g19743.t1, g40413.t1				asmbl_36557.p1	g3423.t1, g9727.t1
OG0026298					asmbl_98679.p1			TRINITY_GG_8370_c1_g2_i1.p1	asmbl_164572.p1, asmbl_164585.p1		STRG.24470.1.p1	TRINITY_GG_6469_c2_g1_i1.p1, TRINITY_GG_6469_c2_g1_i3.p1, TRINITY_GG_6469_c2_g1_i4.p1		asmbl_5165.p1		STRG.938.1.p1	TRINITY_GG_1382_c2_g1_i1.p1
OG0026299					asmbl_98728.p2, asmbl_98729.p2		STRG.14858.4.p2		asmbl_59814.p2, asmbl_59815.p2	g51393.t1	STRG.8562.2.p2		TRINITY_DN5223_c0_g1_i1.p1	asmbl_10816.p2, asmbl_10818.p2		STRG.1867.2.p2
OG0026300					asmbl_98926.p1	g28726.t1	STRG.14892.1.p1		asmbl_37338.p2	g9645.t1		TRINITY_GG_7089_c9_g1_i1.p2, TRINITY_GG_7089_c9_g1_i2.p2		asmbl_55797.p2	g13523.t1		TRINITY_GG_2443_c27_g1_i1.p2, TRINITY_GG_2443_c27_g1_i2.p2
OG0026301					asmbl_99277.p1			TRINITY_GG_10169_c9_g1_i1.p1, TRINITY_GG_10169_c9_g1_i3.p1, TRINITY_GG_8036_c1_g2_i1.p1	asmbl_116738.p1			TRINITY_GG_15763_c14_g1_i2.p2, TRINITY_GG_4135_c24_g2_i1.p1		asmbl_73317.p1			TRINITY_GG_2647_c31_g1_i2.p2, TRINITY_GG_726_c1_g1_i1.p1, TRINITY_GG_726_c1_g1_i3.p1
OG0026302					asmbl_101605.p1, asmbl_99373.p1	g28854.t1, g29574.t1, g9271.t1		TRINITY_GG_6401_c0_g1_i1.p1		g36116.t1		TRINITY_GG_3677_c1_g1_i16.p1			g14278.t1, g38751.t1		TRINITY_GG_2061_c3_g1_i5.p1
OG0026303					asmbl_99468.p2		STRG.14977.1.p2	TRINITY_GG_7986_c5_g1_i1.p2	asmbl_131842.p2, asmbl_131843.p2		STRG.19467.1.p2, STRG.19467.2.p2	TRINITY_GG_3475_c8_g1_i1.p2		asmbl_147882.p2		STRG.25238.1.p2	TRINITY_GG_3589_c7_g1_i1.p2
OG0026304					asmbl_99610.p1	g28903.t1			asmbl_142029.p1, asmbl_78706.p1	g21742.t1, g41435.t1				asmbl_105751.p1, asmbl_108430.p1	g22228.t1, g22927.t1, g26685.t1
OG0026305					asmbl_165926.p3, asmbl_165928.p2, asmbl_99617.p2		STRG.25768.1.p3	TRINITY_GG_8065_c1_g1_i1.p3, TRINITY_GG_8065_c1_g1_i11.p2, TRINITY_GG_8065_c1_g1_i15.p2, TRINITY_GG_8065_c1_g1_i6.p3, TRINITY_GG_8065_c1_g1_i9.p3	asmbl_146725.p6, asmbl_146728.p2
OG0026306					asmbl_135482.p1, asmbl_206660.p1, asmbl_99915.p1	g28565.t1, g29012.t1, g40041.t1, g65320.t1			asmbl_182178.p1	g56630.t1				asmbl_6154.p1	g1561.t1
OG0026307					asmbl_99922.p1	g29019.t1, g65314.t1			asmbl_48414.p1	g12542.t1, g46056.t1, g56636.t1				asmbl_60392.p1	g14277.t1, g1565.t1		TRINITY_GG_2472_c4_g2_i1.p1
OG0026308					asmbl_100173.p1	g23088.t1, g29114.t1			asmbl_208527.p1	g28300.t1, g4284.t1	STRG.31785.1.p1	TRINITY_GG_4875_c6_g1_i1.p1		asmbl_160366.p1	g25463.t1, g25542.t1
OG0026309					asmbl_100373.p2			TRINITY_GG_10542_c0_g1_i20.p2, TRINITY_GG_10542_c0_g1_i42.p2	asmbl_2143.p2			TRINITY_GG_5675_c1_g1_i24.p2, TRINITY_GG_5675_c1_g1_i36.p2					TRINITY_GG_3109_c0_g1_i16.p2, TRINITY_GG_3109_c0_g1_i18.p2, TRINITY_GG_3109_c0_g1_i22.p2, TRINITY_GG_3109_c0_g1_i3.p2, TRINITY_GG_3109_c0_g1_i4.p2
OG0026310					asmbl_100988.p1, asmbl_191883.p1	g29392.t1, g59288.t1	STRG.15213.1.p1		asmbl_188701.p1, asmbl_206888.p1, asmbl_42311.p3	g59281.t1, g67718.t1		TRINITY_GG_16354_c5_g1_i3.p3
OG0026311					asmbl_101447.p1, asmbl_101452.p1, asmbl_101454.p1, asmbl_101455.p1				asmbl_290.p1, asmbl_295.p1, asmbl_297.p1					asmbl_26380.p1, asmbl_26384.p1, asmbl_26386.p1																	XP_026819254.1
OG0026312					asmbl_101496.p4, asmbl_101497.p1, asmbl_101499.p2, asmbl_101500.p1		STRG.15290.2.p1		asmbl_8192.p1, asmbl_8193.p1			TRINITY_GG_16137_c1_g1_i4.p1, TRINITY_GG_16137_c1_g1_i6.p2, TRINITY_GG_16137_c1_g1_i7.p1		asmbl_84156.p3
OG0026313					asmbl_101566.p1	g29546.t1			asmbl_79524.p2, asmbl_79527.p2, asmbl_79536.p4, asmbl_79547.p2, asmbl_79548.p3, asmbl_79549.p3, asmbl_79550.p3, asmbl_79551.p2	g22070.t1
OG0026314					asmbl_101794.p5, asmbl_124277.p6, asmbl_124278.p6, asmbl_124279.p6, asmbl_124280.p6, asmbl_124281.p6, asmbl_124284.p7, asmbl_124285.p6, asmbl_124286.p6, asmbl_124289.p6, asmbl_124290.p6
OG0026315					asmbl_101875.p1, asmbl_198898.p1	g29685.t1, g61966.t1			asmbl_50664.p1, asmbl_55681.p1	g13263.t1, g14959.t1				asmbl_12812.p1	g3864.t1							XP_050532868.1
OG0026316					asmbl_102988.p1, asmbl_162536.p1	g30107.t1, g49089.t1		TRINITY_GG_3112_c3_g1_i1.p1	asmbl_122673.p1	g35255.t1		TRINITY_GG_7280_c57_g1_i1.p1		asmbl_8883.p1	g2647.t1		TRINITY_GG_771_c188_g1_i1.p1
OG0026317					asmbl_103582.p1	g30315.t1	STRG.15818.1.p1, STRG.22279.1.p2, STRG.31325.1.p1	TRINITY_GG_10915_c0_g2_i1.p1, TRINITY_GG_18169_c1_g1_i1.p2, TRINITY_GG_23984_c7_g1_i2.p1			STRG.16224.1.p1					STRG.966.1.p1	TRINITY_GG_3127_c11_g1_i1.p1
OG0026318					asmbl_103726.p1, asmbl_181110.p1, asmbl_181114.p1	g30378.t1, g30614.t1, g55389.t1, g55393.t1			asmbl_207178.p1	g67882.t1				asmbl_164846.p1	g34509.t1
OG0026319					asmbl_103930.p1, asmbl_168439.p1	g30449.t1, g50913.t1			asmbl_170085.p1, asmbl_73541.p1	g20433.t1, g51848.t1		TRINITY_GG_12731_c27_g1_i1.p1		asmbl_172497.p1	g38240.t1
OG0026320					asmbl_104445.p1, asmbl_146374.p1	g30606.t1, g43584.t1, g63904.t1			asmbl_106034.p1, asmbl_106404.p1	g30045.t1, g30195.t1				asmbl_31097.p1	g8170.t1
OG0026321					asmbl_104572.p1, asmbl_104573.p1	g30640.t1	STRG.15783.1.p1	TRINITY_GG_13377_c7_g1_i1.p1	asmbl_80145.p1, asmbl_80146.p1	g22231.t1	STRG.11617.1.p1	TRINITY_GG_3946_c29_g1_i1.p1					TRINITY_GG_2046_c246_g1_i1.p1
OG0026322					asmbl_105343.p2, asmbl_105344.p1		STRG.15955.1.p2		asmbl_183079.p2, asmbl_183080.p1		STRG.27504.1.p2		TRINITY_DN1304_c0_g1_i6.p2, TRINITY_DN1304_c0_g1_i8.p2	asmbl_1559.p2		STRG.276.1.p2	TRINITY_GG_205_c12_g1_i6.p2
OG0026323					asmbl_105813.p1	g31143.t1			asmbl_190667.p1, asmbl_197198.p1, asmbl_91611.p1	g25075.t1, g55430.t1, g60182.t1, g63067.t1				asmbl_179015.p1	g41455.t1
OG0026324					asmbl_105932.p5, asmbl_105934.p6			TRINITY_GG_21205_c0_g1_i25.p5, TRINITY_GG_21205_c0_g1_i60.p4	asmbl_17801.p3			TRINITY_GG_4507_c2_g1_i140.p3, TRINITY_GG_4507_c2_g1_i39.p4, TRINITY_GG_4507_c2_g1_i96.p3	TRINITY_DN8_c0_g1_i45.p1	asmbl_86920.p5			TRINITY_GG_2502_c2_g1_i35.p3
OG0026325					asmbl_106053.p1, asmbl_117946.p1, asmbl_133126.p1	g31209.t1, g34973.t1, g39348.t1		TRINITY_GG_5391_c1_g1_i1.p1	asmbl_139140.p1, asmbl_205208.p1	g66886.t1		TRINITY_GG_5616_c0_g1_i1.p1
OG0026326					asmbl_106246.p1, asmbl_159013.p1	g31305.t1, g47982.t1			asmbl_134504.p1, asmbl_140405.p1	g38867.t1, g40992.t1				asmbl_12025.p1	g3420.t1													XP_022160103.1
OG0026327					asmbl_106585.p1, asmbl_130296.p1	g31461.t1, g38528.t1			asmbl_191618.p1, asmbl_211102.p1	g60609.t1, g70003.t1				asmbl_165798.p1	g34946.t1										XP_046674968.1
OG0026328					asmbl_106716.p1	g31531.t1			asmbl_194089.p1	g61797.t1				asmbl_105460.p3, asmbl_165036.p1, asmbl_7365.p1	g2089.t1, g34583.t1	STRG.18294.1.p3	TRINITY_GG_2994_c2_g2_i2.p3
OG0026329					asmbl_106792.p1	g18023.t1, g31587.t1			asmbl_166032.p1	g50166.t1		TRINITY_GG_8310_c0_g1_i1.p2, TRINITY_GG_8310_c0_g1_i10.p2, TRINITY_GG_8310_c0_g1_i13.p2, TRINITY_GG_8310_c0_g1_i15.p2, TRINITY_GG_8310_c0_g1_i4.p2			g20395.t1
OG0026330					asmbl_107385.p1	g31843.t1, g31844.t1			asmbl_209517.p1	g68999.t1, g69000.t1				asmbl_169675.p1	g36900.t1, g36901.t1													XP_022183140.1				XP_060844723.1
OG0026331					asmbl_107419.p2			TRINITY_GG_19599_c0_g1_i10.p2, TRINITY_GG_19599_c0_g1_i3.p2, TRINITY_GG_19599_c0_g1_i7.p2			STRG.23173.1.p2, STRG.8581.1.p2	TRINITY_GG_618_c0_g1_i2.p2		asmbl_10924.p2		STRG.1881.1.p2, STRG.814.1.p2	TRINITY_GG_1186_c1_g1_i8.p2
OG0026332					asmbl_107531.p1	g31912.t1	STRG.3938.1.p1		asmbl_105538.p1, asmbl_181452.p1, asmbl_198502.p1	g29943.t1, g56330.t1, g63640.t1				asmbl_13226.p2		STRG.2287.1.p2
OG0026333					asmbl_107555.p1, asmbl_114159.p1	g31919.t1, g33786.t1		TRINITY_GG_18242_c11_g1_i1.p1	asmbl_107531.p1, asmbl_107531.p2, asmbl_107532.p1	g30501.t1							TRINITY_GG_2604_c51_g3_i10.p1, TRINITY_GG_2604_c51_g3_i11.p1
OG0026334					asmbl_107903.p1, asmbl_192997.p1	g32041.t1, g59749.t1			asmbl_203503.p1, asmbl_213136.p1	g66045.t1, g71105.t1		TRINITY_GG_11063_c4_g2_i1.p1		asmbl_171430.p1			TRINITY_GG_10902_c4_g1_i1.p1
OG0026335					asmbl_108427.p1		STRG.16407.1.p1	TRINITY_GG_22922_c0_g1_i1.p1, TRINITY_GG_22922_c0_g1_i2.p1, TRINITY_GG_22922_c0_g1_i3.p1, TRINITY_GG_22922_c0_g1_i5.p1, TRINITY_GG_22922_c0_g1_i7.p1, TRINITY_GG_22922_c0_g1_i8.p1	asmbl_109244.p1, asmbl_109245.p1				TRINITY_DN9654_c0_g1_i2.p1
OG0026336					asmbl_109435.p4, asmbl_109436.p1, asmbl_109440.p1				asmbl_82790.p1, asmbl_82792.p1, asmbl_82794.p4, asmbl_82796.p1					asmbl_154190.p4, asmbl_154192.p1, asmbl_154195.p1											XP_046688047.1
OG0026337					asmbl_110270.p3		STRG.16058.1.p1, STRG.20119.1.p1				STRG.30549.1.p1	TRINITY_GG_3811_c12_g1_i1.p1	TRINITY_DN73_c0_g2_i1.p1	asmbl_91752.p1, asmbl_91753.p1		STRG.15990.1.p1, STRG.28968.1.p1	TRINITY_GG_9051_c0_g1_i1.p1
OG0026338					asmbl_110340.p1, asmbl_196603.p1	g32764.t1, g61134.t1			asmbl_183795.p1, asmbl_38940.p1	g10095.t1				asmbl_165264.p1, asmbl_70773.p1	g15991.t1, g34705.t1
OG0026339					asmbl_110882.p1			TRINITY_GG_5138_c3_g1_i1.p1, TRINITY_GG_5138_c3_g1_i3.p1				TRINITY_GG_6820_c5_g1_i2.p1, TRINITY_GG_6820_c5_g1_i3.p1, TRINITY_GG_6820_c5_g1_i5.p1, TRINITY_GG_6820_c5_g1_i6.p1	TRINITY_DN27380_c0_g1_i1.p1				TRINITY_GG_1795_c10_g1_i1.p1, TRINITY_GG_1795_c10_g1_i2.p1, TRINITY_GG_1795_c10_g1_i4.p1
OG0026340					asmbl_110950.p2		STRG.16823.1.p2	TRINITY_GG_5138_c8_g1_i34.p3, TRINITY_GG_5138_c8_g1_i6.p2	asmbl_153824.p2		STRG.22838.2.p2	TRINITY_GG_12851_c0_g1_i6.p2		asmbl_23793.p2		STRG.4125.2.p2	TRINITY_GG_1795_c9_g1_i18.p2, TRINITY_GG_1795_c9_g1_i29.p2
OG0026341					asmbl_111047.p2, asmbl_111048.p3			TRINITY_GG_5140_c1_g1_i21.p1, TRINITY_GG_5140_c1_g1_i34.p1	asmbl_188203.p2			TRINITY_GG_2415_c0_g1_i5.p2	TRINITY_DN46051_c0_g1_i1.p1	asmbl_23718.p3, asmbl_23720.p3, asmbl_23721.p2			TRINITY_GG_1788_c2_g1_i33.p1
OG0026342					asmbl_111106.p2, asmbl_111108.p2		STRG.16843.1.p2	TRINITY_GG_14318_c4_g1_i1.p2	asmbl_80364.p2, asmbl_80371.p2		STRG.11661.1.p2	TRINITY_GG_47_c7_g1_i2.p2		asmbl_80018.p2		STRG.14087.1.p2	TRINITY_GG_2172_c8_g1_i2.p2
OG0026343					asmbl_112695.p1, asmbl_138732.p1, asmbl_171373.p1	g33389.t1, g41118.t1, g51945.t1			asmbl_201892.p1, asmbl_31669.p1	g65222.t1, g8238.t1																		XP_022162589.1
OG0026344					asmbl_112808.p2	g33462.t1	STRG.17072.1.p2		asmbl_203759.p1	g66162.t1		TRINITY_GG_10149_c0_g1_i1.p2, TRINITY_GG_11924_c0_g1_i1.p2		asmbl_48524.p1	g12287.t1, g917.t1	STRG.632.1.p2
OG0026345					asmbl_113451.p1, asmbl_176296.p1	g33644.t1, g33644.t2, g42708.t1, g53749.t1, g53749.t2			asmbl_159921.p1	g47718.t1				asmbl_127338.p1	g26120.t1
OG0026346					asmbl_113761.p2, asmbl_113774.p3, asmbl_113775.p2				asmbl_72662.p3, asmbl_72663.p2, asmbl_72664.p2					asmbl_127008.p2, asmbl_127010.p3, asmbl_127011.p3, asmbl_127018.p2, asmbl_127022.p3
OG0026347					asmbl_113910.p1, asmbl_113911.p1				asmbl_57575.p1, asmbl_57577.p1		STRG.8146.3.p1	TRINITY_GG_14774_c0_g1_i5.p1		asmbl_43531.p1, asmbl_43533.p1, asmbl_43536.p1, asmbl_43537.p1		STRG.8100.7.p1
OG0026348					asmbl_114087.p2, asmbl_114088.p2		STRG.17246.1.p2	TRINITY_GG_18239_c10_g1_i1.p2, TRINITY_GG_18239_c10_g1_i2.p2, TRINITY_GG_18239_c10_g1_i4.p2	asmbl_77857.p2, asmbl_77858.p2		STRG.11303.1.p2			asmbl_43717.p2		STRG.8194.1.p2
OG0026349					asmbl_115378.p2, asmbl_115379.p2, asmbl_115384.p2, asmbl_115386.p2				asmbl_17114.p2, asmbl_17118.p2, asmbl_17119.p2, asmbl_17121.p2					asmbl_82716.p2, asmbl_82720.p2, asmbl_82721.p2
OG0026350					asmbl_115927.p2, asmbl_115954.p2		STRG.17582.1.p2		asmbl_159026.p2, asmbl_159054.p2		STRG.23579.5.p2		TRINITY_DN6389_c0_g1_i3.p2	asmbl_50622.p2, asmbl_50652.p2		STRG.9474.1.p2			NP_001360127.1
OG0026351					asmbl_116015.p1	g34377.t1		TRINITY_GG_3721_c4_g1_i2.p1	asmbl_124224.p1	g35722.t1		TRINITY_GG_2251_c4_g1_i2.p1			g12647.t1		TRINITY_GG_2241_c22_g1_i2.p1											XP_022182356.1, XP_022182357.1			XP_026816541.1
OG0026352					asmbl_116225.p2, asmbl_116226.p1, asmbl_116229.p1		STRG.33646.1.p1	TRINITY_GG_14330_c22_g1_i1.p1	asmbl_203742.p1, asmbl_21737.p2			TRINITY_GG_14528_c10_g1_i1.p1		asmbl_50422.p2, asmbl_50436.p2, asmbl_50439.p1
OG0026353					asmbl_116319.p1, asmbl_116321.p1	g34440.t1			asmbl_118947.p1, asmbl_191695.p1	g34148.t1, g60669.t1	STRG.28913.1.p1		TRINITY_DN22156_c0_g1_i1.p1	asmbl_8170.p1	g2398.t1
OG0026354					asmbl_116366.p1	g34483.t1				g30106.t1, g33042.t1		TRINITY_GG_14093_c0_g1_i18.p2, TRINITY_GG_14093_c0_g1_i22.p1, TRINITY_GG_14093_c0_g1_i3.p1			g22757.t1		TRINITY_GG_3385_c0_g1_i19.p2, TRINITY_GG_3385_c0_g1_i28.p2, TRINITY_GG_3385_c0_g1_i5.p2
OG0026355					asmbl_116779.p1			TRINITY_GG_2096_c8_g1_i1.p1, TRINITY_GG_2096_c8_g1_i3.p1, TRINITY_GG_2096_c8_g1_i4.p1	asmbl_97091.p1			TRINITY_GG_14249_c1_g1_i2.p1, TRINITY_GG_14249_c1_g1_i3.p1	TRINITY_DN447_c0_g2_i1.p1	asmbl_21435.p1			TRINITY_GG_1068_c13_g1_i1.p1, TRINITY_GG_1068_c13_g1_i2.p1
OG0026356					asmbl_117210.p1	g34739.t1			asmbl_145648.p1, asmbl_161986.p1, asmbl_205489.p1, asmbl_63914.p5	g42757.t1, g52735.t1, g67039.t1	STRG.9141.1.p5	TRINITY_GG_2633_c9_g1_i1.p1
OG0026357					asmbl_117261.p3, asmbl_117262.p3, asmbl_117265.p4, asmbl_117266.p4, asmbl_117267.p3, asmbl_117280.p2		STRG.17751.3.p2		asmbl_98803.p2		STRG.14454.3.p2			asmbl_79927.p2		STRG.14073.1.p2
OG0026358					asmbl_117267.p4, asmbl_117280.p3		STRG.17751.3.p3		asmbl_98795.p3, asmbl_98803.p3		STRG.14454.3.p3			asmbl_79926.p3, asmbl_79927.p3, asmbl_79928.p3		STRG.14073.1.p3, STRG.14073.2.p3
OG0026359					asmbl_117879.p1	g34950.t1			asmbl_167791.p2, asmbl_214796.p1, asmbl_80029.p1	g22205.t1, g72043.t1		TRINITY_GG_4963_c6_g1_i1.p1, TRINITY_GG_7784_c0_g1_i1.p1	TRINITY_DN14198_c0_g1_i1.p1		g7809.t1
OG0026360					asmbl_117942.p1	g34971.t1			asmbl_204034.p1, asmbl_205203.p1	g66336.t1, g66882.t1				asmbl_29953.p1	g31277.t1, g34123.t1, g34124.t1, g7824.t1
OG0026361					asmbl_118091.p1, asmbl_118092.p2, asmbl_118093.p2, asmbl_118093.p3		STRG.17884.3.p2, STRG.17884.4.p2, STRG.17884.4.p3, STRG.17884.6.p1	TRINITY_GG_2820_c2_g1_i6.p2			STRG.19521.1.p1					STRG.2316.1.p1
OG0026362					asmbl_118760.p5, asmbl_118761.p5, asmbl_118763.p4, asmbl_118767.p4				asmbl_41914.p5, asmbl_41915.p5, asmbl_41917.p6, asmbl_41921.p3		STRG.5932.5.p3			asmbl_116434.p4, asmbl_116435.p5
OG0026363					asmbl_119151.p1	g12018.t1	STRG.17965.1.p1		asmbl_157233.p1, asmbl_198271.p1	g13276.t1, g46732.t1, g63541.t1				asmbl_30471.p1	g31767.t1, g7970.t1
OG0026364					asmbl_119435.p4, asmbl_119436.p4, asmbl_119437.p4, asmbl_119438.p4, asmbl_119441.p4, asmbl_119448.p4, asmbl_119450.p3				asmbl_24237.p3, asmbl_24238.p3					asmbl_92188.p3, asmbl_92190.p3
OG0026365					asmbl_119501.p1	g35399.t1		TRINITY_GG_3172_c5_g1_i4.p1, TRINITY_GG_3172_c5_g3_i1.p1	asmbl_24148.p1	g6366.t1		TRINITY_GG_7725_c0_g1_i4.p1, TRINITY_GG_7725_c0_g1_i6.p1, TRINITY_GG_7725_c0_g5_i1.p1					TRINITY_GG_2264_c6_g2_i13.p1, TRINITY_GG_2264_c6_g2_i9.p1
OG0026366					asmbl_119864.p1, asmbl_202056.p1, asmbl_202064.p1	g35514.t1, g63154.t1, g63159.t1, g63166.t1			asmbl_85193.p1	g23294.t1, g60598.t1					g8336.t1
OG0026367					asmbl_120267.p2			TRINITY_GG_11284_c0_g1_i1.p2	asmbl_146788.p1, asmbl_146789.p1		STRG.24188.1.p2	TRINITY_GG_15951_c3_g1_i1.p2, TRINITY_GG_2163_c4_g1_i1.p1	TRINITY_DN46422_c0_g1_i1.p2	asmbl_11073.p2		STRG.1822.1.p2	TRINITY_GG_1189_c1_g1_i1.p2
OG0026368					asmbl_121132.p1	g35956.t1	STRG.18419.1.p1		asmbl_125508.p1, asmbl_125509.p1	g36174.t1	STRG.18444.2.p1			asmbl_124116.p1, asmbl_124117.p1	g25590.t1	STRG.21473.2.p1
OG0026369					asmbl_121394.p3, asmbl_121395.p2		STRG.18473.1.p3		asmbl_44539.p2, asmbl_44540.p2, asmbl_44544.p2, asmbl_44545.p2					asmbl_10105.p3, asmbl_10108.p3, asmbl_10110.p3, asmbl_10111.p3
OG0026370					asmbl_121458.p2		STRG.18476.1.p2	TRINITY_GG_18343_c3_g1_i1.p2, TRINITY_GG_18343_c3_g1_i2.p2, TRINITY_GG_18343_c3_g1_i3.p2	asmbl_114867.p2		STRG.16931.1.p2	TRINITY_GG_1191_c3_g1_i1.p2, TRINITY_GG_1191_c3_g1_i2.p2				STRG.1668.1.p2	TRINITY_GG_1171_c9_g1_i1.p2
OG0026371					asmbl_121805.p1, asmbl_199052.p1	g36190.t1, g62017.t1			asmbl_212505.p1, asmbl_45237.p1	g11865.t1		TRINITY_GG_5032_c1_g1_i1.p1		asmbl_32238.p1			TRINITY_GG_1087_c30_g2_i1.p1											XP_022180174.1
OG0026372					asmbl_122185.p4, asmbl_122187.p4, asmbl_122188.p2		STRG.18644.1.p2		asmbl_150188.p4, asmbl_150190.p2		STRG.22286.1.p2			asmbl_90043.p4, asmbl_90044.p2, asmbl_90045.p3		STRG.15721.1.p2
OG0026373					asmbl_122513.p1, asmbl_154409.p1	g36408.t1, g46343.t1			asmbl_188746.p1, asmbl_22363.p1	g5919.t1, g59312.t1, g59312.t2				asmbl_176753.p1	g40355.t1
OG0026374					asmbl_122515.p1, asmbl_154410.p1	g36409.t1, g36410.t1, g46344.t1			asmbl_188746.p2, asmbl_22362.p1	g5918.t1, g59313.t1				asmbl_176754.p1	g40356.t1
OG0026375					asmbl_122807.p2		STRG.18707.1.p3	TRINITY_GG_11185_c16_g1_i1.p1, TRINITY_GG_11185_c16_g1_i2.p1	asmbl_205337.p2	g66946.t1		TRINITY_GG_48_c44_g1_i1.p1, TRINITY_GG_48_c44_g1_i2.p1	TRINITY_DN5398_c0_g1_i1.p2				TRINITY_GG_2334_c21_g1_i1.p1, TRINITY_GG_2334_c21_g1_i2.p1
OG0026376					asmbl_123162.p1	g36584.t1		TRINITY_GG_7980_c2_g1_i1.p1	asmbl_217110.p1, asmbl_55042.p1	g14662.t1, g73531.t1				asmbl_161633.p1, asmbl_171754.p1			TRINITY_GG_10655_c1_g1_i1.p1, TRINITY_GG_11005_c0_g1_i1.p1
OG0026377					asmbl_123708.p3, asmbl_123710.p4, asmbl_123718.p3				asmbl_127344.p3, asmbl_127346.p3, asmbl_127347.p4, asmbl_127353.p3					asmbl_131191.p4, asmbl_131193.p3, asmbl_131200.p3			TRINITY_GG_3325_c16_g2_i16.p1
OG0026378					asmbl_124393.p1, asmbl_159830.p1	g36906.t1, g48323.t1		TRINITY_GG_10571_c13_g1_i1.p1	asmbl_121041.p2	g34781.t1				asmbl_165577.p1, asmbl_63681.p1	g14800.t1, g34850.t1
OG0026379					asmbl_124687.p2, asmbl_124689.p3, asmbl_124690.p3	g36964.t1			asmbl_38252.p2, asmbl_38254.p3, asmbl_38255.p3	g9887.t1				asmbl_73958.p2, asmbl_73960.p3, asmbl_73961.p3
OG0026380					asmbl_124940.p1, asmbl_165141.p1	g37013.t1, g44505.t1, g50005.t1		TRINITY_GG_10101_c17_g1_i2.p1		g7328.t1, g7944.t1					g18821.t1, g29720.t1		TRINITY_GG_3675_c166_g1_i1.p1
OG0026381					asmbl_125868.p2, asmbl_125869.p2		STRG.19222.1.p2, STRG.19222.2.p2		asmbl_165663.p2, asmbl_165664.p1, asmbl_165666.p1, asmbl_165667.p1		STRG.24635.1.p1, STRG.24635.2.p1, STRG.24635.3.p2
OG0026382					asmbl_126097.p3, asmbl_126098.p3, asmbl_126101.p3				asmbl_497.p3, asmbl_498.p3, asmbl_500.p3					asmbl_26569.p3, asmbl_26570.p3, asmbl_26573.p3, asmbl_26581.p3			TRINITY_GG_1631_c5_g1_i3.p2
OG0026383					asmbl_126125.p1, asmbl_126128.p2				asmbl_523.p1, asmbl_525.p1, asmbl_527.p2					asmbl_26584.p1, asmbl_26588.p1, asmbl_26589.p2					NP_001343593.1								XP_064107528.1		XP_039301329.1
OG0026384					asmbl_126125.p2, asmbl_126127.p2, asmbl_126128.p3				asmbl_522.p2, asmbl_523.p2, asmbl_525.p2, asmbl_527.p3					asmbl_26584.p2, asmbl_26586.p2, asmbl_26588.p2, asmbl_26589.p3
OG0026385					asmbl_126296.p1, asmbl_141730.p1	g37388.t1, g42098.t1			asmbl_195869.p1, asmbl_199453.p1	g62517.t1, g64115.t1				asmbl_173561.p1	g38736.t1																XP_028044420.1
OG0026386					asmbl_126609.p1	g37534.t1, g38145.t1, g65875.t1	STRG.19356.1.p1, STRG.19691.1.p1	TRINITY_GG_22576_c0_g1_i1.p1, TRINITY_GG_4197_c1_g2_i1.p1	asmbl_210142.p5	g69562.t1			TRINITY_DN35702_c0_g1_i1.p1
OG0026387					asmbl_127903.p1	g37858.t1		TRINITY_GG_18742_c0_g1_i2.p1, TRINITY_GG_18742_c0_g1_i3.p1, TRINITY_GG_18742_c0_g1_i4.p1, TRINITY_GG_772_c0_g1_i2.p2, TRINITY_GG_772_c0_g1_i3.p2	asmbl_186132.p1	g58339.t1				asmbl_158851.p1	g31661.t1
OG0026388					asmbl_128158.p2		STRG.19607.1.p2	TRINITY_GG_21639_c1_g1_i1.p2	asmbl_115536.p2, asmbl_115541.p2		STRG.17023.1.p2	TRINITY_GG_10908_c1_g1_i1.p2, TRINITY_GG_10908_c1_g1_i2.p2		asmbl_148007.p2, asmbl_148008.p2		STRG.25303.1.p2
OG0026389					asmbl_129055.p1	g38232.t1	STRG.19743.1.p1	TRINITY_GG_20184_c10_g1_i1.p1	asmbl_43203.p1	g11153.t1		TRINITY_GG_1734_c0_g1_i1.p1		asmbl_67174.p1	g15365.t1	STRG.12089.1.p1	TRINITY_GG_2199_c22_g1_i1.p1
OG0026390					asmbl_129369.p2, asmbl_129370.p2		STRG.19795.1.p2, STRG.19795.2.p2		asmbl_8866.p2, asmbl_8867.p2		STRG.1299.1.p2, STRG.1299.2.p2		TRINITY_DN2966_c0_g1_i2.p3	asmbl_90735.p2		STRG.15820.1.p2
OG0026391					asmbl_129408.p2, asmbl_129413.p3, asmbl_129414.p3, asmbl_129421.p1				asmbl_8820.p2, asmbl_8829.p3, asmbl_8831.p3			TRINITY_GG_12050_c0_g1_i66.p5		asmbl_90706.p2, asmbl_90708.p3, asmbl_90709.p3
OG0026392					asmbl_129689.p3, asmbl_129694.p2		STRG.19841.2.p3, STRG.19841.4.p2		asmbl_16666.p3, asmbl_16671.p2, asmbl_16674.p2		STRG.2412.3.p2, STRG.2412.5.p2			asmbl_94480.p3		STRG.16434.3.p2
OG0026393					asmbl_130019.p1, asmbl_130020.p2	g38428.t1	STRG.19928.1.p2, STRG.19928.2.p1		asmbl_133705.p2	g38531.t1	STRG.19736.1.p2			asmbl_29212.p1	g7610.t1					NP_650403.2
OG0026394					asmbl_130572.p2, asmbl_130595.p3, asmbl_130596.p2, asmbl_130597.p3, asmbl_130598.p3, asmbl_130601.p3		STRG.20009.6.p2		asmbl_66735.p2, asmbl_66739.p2		STRG.9554.3.p2						TRINITY_GG_1469_c4_g1_i9.p3
OG0026395					asmbl_130772.p1, asmbl_130774.p1, asmbl_130775.p2, asmbl_130777.p2	g38682.t1			asmbl_66479.p1, asmbl_66480.p1, asmbl_66481.p2, asmbl_66482.p2, asmbl_66483.p2	g18530.t1
OG0026396					asmbl_131246.p3, asmbl_131249.p6				asmbl_63513.p3, asmbl_63514.p3, asmbl_63515.p3				TRINITY_DN3547_c0_g1_i15.p3	asmbl_133132.p3, asmbl_133133.p3, asmbl_133134.p3, asmbl_133135.p4, asmbl_133138.p4
OG0026397					asmbl_133870.p2, asmbl_133885.p2		STRG.20530.1.p2		asmbl_155433.p2		STRG.23061.1.p2		TRINITY_DN3339_c0_g1_i1.p2	asmbl_5971.p2		STRG.971.1.p2	TRINITY_GG_1310_c0_g1_i1.p2, TRINITY_GG_1310_c0_g1_i2.p2, TRINITY_GG_1310_c0_g1_i3.p2
OG0026398					asmbl_133926.p1		STRG.20536.2.p1	TRINITY_GG_3191_c0_g1_i2.p1	asmbl_136211.p1		STRG.20092.2.p1	TRINITY_GG_1575_c0_g1_i2.p1		asmbl_171816.p1, asmbl_171819.p1		STRG.30674.1.p1	TRINITY_GG_11019_c2_g1_i1.p1, TRINITY_GG_11019_c2_g1_i4.p1
OG0026399					asmbl_134414.p2, asmbl_134418.p2		STRG.20629.3.p2		asmbl_81742.p2, asmbl_81745.p2, asmbl_81746.p2		STRG.11863.2.p2		TRINITY_DN2353_c0_g1_i9.p2	asmbl_89325.p2, asmbl_89328.p2		STRG.15560.3.p2
OG0026400					asmbl_134876.p2, asmbl_158578.p1	g39896.t1, g47791.t1			asmbl_101457.p1, asmbl_28028.p1	g28689.t1, g7380.t1		TRINITY_GG_9808_c36_g1_i1.p1		asmbl_129937.p1	g26523.t1
OG0026401					asmbl_135279.p2		STRG.20767.2.p1, STRG.27417.1.p1	TRINITY_GG_19901_c0_g1_i1.p1			STRG.14832.1.p1			asmbl_170059.p1, asmbl_21743.p3		STRG.3786.2.p3	TRINITY_GG_10401_c5_g1_i1.p1, TRINITY_GG_1065_c21_g1_i1.p1, TRINITY_GG_13611_c2_g1_i1.p1
OG0026402					asmbl_135874.p2		STRG.20855.1.p2	TRINITY_GG_6051_c2_g1_i1.p2	asmbl_100906.p2		STRG.14773.1.p2	TRINITY_GG_5339_c2_g1_i1.p2, TRINITY_GG_5339_c2_g1_i2.p2	TRINITY_DN4696_c0_g1_i1.p2	asmbl_127955.p2		STRG.22120.1.p2	TRINITY_GG_3349_c6_g1_i2.p2
OG0026403					asmbl_136090.p2, asmbl_136091.p2		STRG.20886.1.p2, STRG.20886.2.p2	TRINITY_GG_20972_c3_g1_i1.p1	asmbl_56400.p2		STRG.8004.1.p2	TRINITY_GG_10305_c3_g1_i1.p1		asmbl_38515.p2		STRG.7298.1.p2	TRINITY_GG_1599_c75_g1_i1.p1
OG0026404					asmbl_136402.p1, asmbl_136403.p1, asmbl_136404.p1		STRG.20931.1.p1, STRG.20931.2.p1		asmbl_68290.p1, asmbl_68291.p1		STRG.9792.1.p1			asmbl_47900.p1, asmbl_47901.p1		STRG.8857.1.p1
OG0026405					asmbl_137254.p1, asmbl_199300.p2	g40641.t1	STRG.31566.4.p2		asmbl_186285.p1, asmbl_186286.p1, asmbl_85736.p2	g58406.t1	STRG.12452.13.p2, STRG.28029.1.p1	TRINITY_GG_6975_c0_g1_i2.p1
OG0026406					asmbl_138174.p1			TRINITY_GG_6454_c6_g2_i1.p1	asmbl_90710.p2, asmbl_90714.p1, asmbl_90718.p1, asmbl_90739.p1		STRG.13236.8.p2			asmbl_138140.p1			TRINITY_GG_2915_c0_g1_i15.p1, TRINITY_GG_2915_c0_g1_i19.p1, TRINITY_GG_2915_c0_g1_i6.p1
OG0026407					asmbl_138254.p2, asmbl_138255.p2				asmbl_22928.p2, asmbl_22935.p2, asmbl_22936.p2			TRINITY_GG_12589_c38_g1_i3.p2	TRINITY_DN6859_c0_g1_i2.p2	asmbl_139407.p2, asmbl_139409.p2, asmbl_139411.p2										NP_001180409.1
OG0026408					asmbl_138334.p1	g40965.t1	STRG.21250.1.p1	TRINITY_GG_15520_c7_g1_i2.p1	asmbl_131900.p1	g38118.t1	STRG.19473.1.p1	TRINITY_GG_3475_c18_g1_i1.p1		asmbl_147827.p1		STRG.25229.1.p1	TRINITY_GG_3589_c18_g1_i2.p1
OG0026409					asmbl_138583.p2, asmbl_138587.p2				asmbl_128065.p2, asmbl_128085.p2, asmbl_128086.p2					asmbl_146745.p2, asmbl_146746.p2, asmbl_146748.p2, asmbl_146749.p2															XP_039300163.1, XP_039300164.1
OG0026410					asmbl_138801.p1, asmbl_166101.p2				asmbl_166986.p1				TRINITY_DN10821_c0_g1_i1.p1, TRINITY_DN3599_c0_g1_i1.p1, TRINITY_DN3599_c0_g1_i11.p1, TRINITY_DN3599_c0_g1_i4.p1, TRINITY_DN3599_c0_g1_i5.p1, TRINITY_DN3599_c0_g1_i6.p1, TRINITY_DN8318_c0_g1_i6.p1	asmbl_107757.p1
OG0026411					asmbl_139079.p3, asmbl_139080.p3			TRINITY_GG_10220_c7_g1_i3.p4	asmbl_99982.p2			TRINITY_GG_2685_c13_g1_i20.p5, TRINITY_GG_2685_c13_g1_i3.p4, TRINITY_GG_2685_c13_g1_i9.p4		asmbl_110454.p2			TRINITY_GG_3071_c11_g1_i17.p4, TRINITY_GG_3071_c11_g1_i26.p4										XP_064088197.1
OG0026412					asmbl_139367.p2			TRINITY_GG_5811_c59_g1_i1.p1, TRINITY_GG_8112_c0_g1_i1.p2	asmbl_74689.p1, asmbl_84609.p2	g20771.t1		TRINITY_GG_2523_c17_g1_i1.p1, TRINITY_GG_8680_c7_g1_i1.p2		asmbl_99957.p1	g21051.t1		TRINITY_GG_3116_c45_g1_i1.p1
OG0026413					asmbl_139513.p2, asmbl_139515.p2, asmbl_139518.p2				asmbl_62143.p2, asmbl_62144.p2, asmbl_62145.p2	g17260.t2				asmbl_151406.p2, asmbl_151407.p2, asmbl_151408.p2, asmbl_151411.p2
OG0026414					asmbl_139795.p10, asmbl_139799.p10, asmbl_139806.p6		STRG.21462.1.p6, STRG.21462.2.p10, STRG.21462.3.p6, STRG.21462.4.p10		asmbl_5755.p1		STRG.805.1.p1		TRINITY_DN6959_c0_g1_i1.p1				TRINITY_GG_3636_c2_g3_i1.p1
OG0026415					asmbl_139821.p1	g41456.t1			asmbl_5740.p1	g1451.t1				asmbl_151805.p1	g30034.t1							XP_050520742.1, XP_050548780.1	XP_042204786.1								XP_026811225.1	XP_060843132.1
OG0026416					asmbl_140039.p1, asmbl_205553.p1	g41582.t1, g57062.t1, g64818.t1			asmbl_123451.p1	g35446.t1, g45593.t1				asmbl_39319.p1	g10400.t1, g10405.t1
OG0026417					asmbl_140641.p1	g41788.t1	STRG.21622.1.p2, STRG.21622.2.p2		asmbl_96028.p2	g26592.t3	STRG.13949.1.p2			asmbl_60533.p2	g14299.t3	STRG.10930.1.p3, STRG.10930.2.p3
OG0026418					asmbl_140740.p1, asmbl_140741.p1			TRINITY_GG_4968_c16_g1_i1.p1, TRINITY_GG_4968_c16_g1_i3.p1	asmbl_95932.p1			TRINITY_GG_4122_c27_g1_i3.p1		asmbl_60426.p1			TRINITY_GG_2472_c30_g1_i1.p1									NP_001412796.1, NP_001412802.1	XP_064105208.1
OG0026419					asmbl_140954.p1, asmbl_184135.p1	g41862.t1, g56320.t1	STRG.21602.1.p1		asmbl_54201.p1	g14443.t1		TRINITY_GG_6153_c10_g1_i1.p1		asmbl_72134.p1	g16213.t1		TRINITY_GG_2334_c62_g1_i1.p1
OG0026420					asmbl_141189.p2			TRINITY_GG_15843_c1_g2_i2.p1, TRINITY_GG_15843_c1_g2_i3.p1	asmbl_121766.p2, asmbl_121768.p1, asmbl_121769.p1, asmbl_121771.p1				TRINITY_DN46602_c0_g1_i1.p1	asmbl_140300.p1, asmbl_140301.p1, asmbl_140302.p1
OG0026421					asmbl_141927.p2	g42212.t1	STRG.21847.1.p2	TRINITY_GG_6222_c9_g1_i2.p2	asmbl_95593.p2	g26503.t1	STRG.14002.1.p2	TRINITY_GG_4120_c9_g1_i3.p2		asmbl_60071.p2		STRG.10967.1.p2	TRINITY_GG_2472_c33_g1_i2.p2
OG0026422					asmbl_141934.p1				asmbl_95601.p1, asmbl_95602.p1		STRG.14004.1.p1, STRG.14004.2.p1	TRINITY_GG_4120_c8_g1_i1.p1, TRINITY_GG_4120_c8_g1_i13.p1		asmbl_60080.p1, asmbl_60081.p1		STRG.10971.1.p1, STRG.10971.2.p1
OG0026423					asmbl_142098.p1, asmbl_178089.p1, asmbl_194974.p1	g42258.t1, g54343.t1, g60500.t1			asmbl_202407.p1, asmbl_75901.p1	g21017.t1, g65499.t1					g32886.t1
OG0026424					asmbl_142922.p2, asmbl_142924.p4				asmbl_61541.p2, asmbl_61543.p4					asmbl_17981.p2, asmbl_17982.p2, asmbl_17983.p2			TRINITY_GG_962_c26_g1_i1.p1, TRINITY_GG_962_c26_g1_i11.p2, TRINITY_GG_962_c26_g1_i13.p1, TRINITY_GG_962_c26_g1_i14.p1
OG0026425					asmbl_143165.p1	g42523.t1, g5321.t1			asmbl_100486.p1, asmbl_207057.p1	g61952.t1		TRINITY_GG_3218_c1_g1_i1.p1		asmbl_68284.p1, asmbl_78962.p1	g15569.t1, g17305.t1
OG0026426					asmbl_143328.p3, asmbl_143337.p2				asmbl_73046.p2, asmbl_73048.p2		STRG.10629.1.p2		TRINITY_DN831_c0_g1_i11.p2, TRINITY_DN831_c0_g1_i5.p2, TRINITY_DN831_c0_g1_i6.p2, TRINITY_DN831_c0_g1_i9.p2	asmbl_126558.p3			TRINITY_GG_3265_c48_g1_i1.p2
OG0026427					asmbl_143682.p1	g42709.t1			asmbl_141893.p1, asmbl_71788.p1	g19843.t1, g41338.t1				asmbl_159569.p1	g31997.t1																	XP_060845700.1, XP_060845783.1, XP_060853287.1
OG0026428					asmbl_143774.p1	g11852.t1, g33003.t1, g42741.t1			asmbl_41412.p1, asmbl_64460.p1	g10768.t1, g18063.t1, g45422.t1				asmbl_116945.p1			TRINITY_GG_2972_c93_g1_i1.p1
OG0026429					asmbl_144269.p2, asmbl_144270.p2				asmbl_143385.p4, asmbl_143388.p3, asmbl_143395.p2			TRINITY_GG_6647_c2_g1_i1.p1		asmbl_70419.p2, asmbl_70427.p2, asmbl_70433.p2		STRG.12585.3.p2	TRINITY_GG_2028_c9_g2_i10.p2
OG0026430					asmbl_144395.p1	g42931.t1			asmbl_191249.p1, asmbl_95414.p1	g26416.t1, g60406.t1				asmbl_165943.p1, asmbl_165944.p1	g35026.t1, g35027.t1													XP_022182077.1
OG0026431					asmbl_144916.p1, asmbl_207893.p1	g2623.t1, g43101.t1, g66105.t1			asmbl_145420.p1, asmbl_145456.p1	g42657.t1, g42665.t1					g29894.t1												XP_064087322.1
OG0026432					asmbl_145816.p2, asmbl_145817.p2, asmbl_145818.p2		STRG.22408.1.p2, STRG.22408.2.p2, STRG.22408.3.p2	TRINITY_GG_21088_c0_g1_i1.p2	asmbl_24442.p1	g6456.t1		TRINITY_GG_2348_c3_g1_i1.p1					TRINITY_GG_3124_c1_g1_i3.p1
OG0026433					asmbl_146186.p1	g43493.t1	STRG.22495.1.p1	TRINITY_GG_23248_c3_g1_i11.p1	asmbl_157423.p1	g46823.t1	STRG.23355.1.p1	TRINITY_GG_9863_c1_g1_i9.p1		asmbl_55241.p1	g13448.t1		TRINITY_GG_2434_c17_g1_i10.p1
OG0026434					asmbl_147165.p1, asmbl_207422.p1	g43901.t1, g65966.t1	STRG.22646.1.p1, STRG.33049.1.p1	TRINITY_GG_22960_c1_g1_i1.p1	asmbl_210101.p1, asmbl_210102.p1	g69467.t1		TRINITY_GG_4659_c58_g3_i1.p1
OG0026435					asmbl_147437.p3, asmbl_147438.p2, asmbl_147439.p2, asmbl_147440.p2		STRG.22733.1.p3		asmbl_56157.p2, asmbl_56159.p3, asmbl_56161.p2		STRG.7979.2.p3		TRINITY_DN27305_c0_g1_i2.p1	asmbl_38376.p2
OG0026436					asmbl_147907.p1	g44220.t1	STRG.22838.1.p1		asmbl_31122.p1, asmbl_31126.p1	g8110.t1	STRG.4375.1.p1, STRG.4375.2.p1			asmbl_118036.p1	g24675.t1	STRG.20645.2.p1
OG0026437					asmbl_148581.p6, asmbl_148582.p7, asmbl_148583.p7, asmbl_207222.p10	g44382.t1	STRG.22897.1.p7, STRG.22897.2.p7, STRG.22897.3.p6	TRINITY_GG_23234_c0_g9_i1.p8	asmbl_210061.p18		STRG.32073.1.p18
OG0026438					asmbl_148898.p1, asmbl_148909.p1	g44514.t1		TRINITY_GG_13233_c22_g1_i1.p1	asmbl_139115.p1	g40460.t1, g62284.t1, g62290.t1				asmbl_87888.p1	g18812.t1		TRINITY_GG_2490_c26_g1_i1.p1
OG0026439					asmbl_149229.p2, asmbl_149230.p2		STRG.22993.1.p2	TRINITY_GG_18577_c0_g1_i1.p2, TRINITY_GG_18577_c0_g1_i2.p2	asmbl_86675.p2		STRG.12614.1.p2	TRINITY_GG_4176_c87_g1_i2.p2		asmbl_136893.p2		STRG.23555.1.p2	TRINITY_GG_3082_c71_g1_i2.p2
OG0026440					asmbl_149584.p2, asmbl_149585.p2		STRG.23047.1.p2, STRG.23047.2.p2		asmbl_84960.p3, asmbl_84961.p2		STRG.12358.1.p2			asmbl_30089.p2, asmbl_30103.p2		STRG.5135.1.p2, STRG.5135.2.p2
OG0026441					asmbl_149824.p2, asmbl_149825.p3		STRG.23128.4.p3	TRINITY_GG_24795_c1_g1_i30.p3	asmbl_51357.p2, asmbl_51358.p2		STRG.7275.8.p3	TRINITY_GG_3868_c1_g2_i10.p3		asmbl_133698.p3		STRG.23057.7.p3	TRINITY_GG_3087_c13_g1_i8.p3
OG0026442					asmbl_150183.p1, asmbl_171571.p1	g45021.t1, g52045.t1			asmbl_199513.p1, asmbl_98575.p1	g27655.t1, g64151.t1				asmbl_168189.p1	g36067.t1													XP_022173161.1
OG0026443					asmbl_150250.p1	g45048.t1	STRG.23162.1.p1	TRINITY_GG_6164_c7_g1_i1.p1	asmbl_88764.p1		STRG.12931.1.p1			asmbl_91404.p1		STRG.15902.1.p1		XP_037868162.1									XP_064087416.1		XP_039287332.1
OG0026444					asmbl_150611.p1		STRG.23210.3.p1	TRINITY_GG_2560_c1_g1_i12.p1, TRINITY_GG_2560_c1_g1_i4.p1	asmbl_205263.p1		STRG.31243.3.p1	TRINITY_GG_2059_c3_g2_i5.p1		asmbl_47985.p1, asmbl_47993.p1		STRG.9021.2.p1	TRINITY_GG_2383_c12_g2_i8.p1
OG0026445					asmbl_150698.p2, asmbl_150699.p2, asmbl_150700.p2, asmbl_150701.p2		STRG.23230.1.p2		asmbl_9727.p2, asmbl_9729.p2					asmbl_171313.p2, asmbl_171314.p2, asmbl_171315.p2		STRG.30516.2.p2
OG0026446					asmbl_151525.p2		STRG.23375.1.p2	TRINITY_GG_12837_c15_g1_i1.p2	asmbl_184406.p3, asmbl_184408.p2		STRG.27694.1.p3	TRINITY_GG_6400_c0_g1_i1.p2		asmbl_40000.p3, asmbl_40001.p2		STRG.7519.1.p3	TRINITY_GG_699_c1_g1_i1.p2
OG0026447					asmbl_152655.p2, asmbl_152656.p2, asmbl_152658.p2, asmbl_152661.p2	g45818.t4			asmbl_33992.p3, asmbl_33993.p2	g8894.t4				asmbl_56548.p2, asmbl_56551.p2	g13638.t4
OG0026448					asmbl_152685.p2, asmbl_158763.p2, asmbl_170672.p2	g47847.t1		TRINITY_GG_24504_c0_g1_i1.p2	asmbl_86671.p1	g19315.t1, g23738.t1				asmbl_158219.p1	g20684.t1, g31368.t1
OG0026449					asmbl_152949.p4, asmbl_152951.p3, asmbl_152956.p3		STRG.23616.1.p3		asmbl_100071.p3, asmbl_100073.p3, asmbl_100080.p3		STRG.14590.1.p3			asmbl_110349.p4, asmbl_110359.p4		STRG.19377.3.p4
OG0026450					asmbl_153086.p3, asmbl_153088.p2		STRG.23636.1.p2	TRINITY_GG_21161_c3_g1_i1.p2, TRINITY_GG_21161_c3_g1_i2.p3, TRINITY_GG_21161_c3_g1_i4.p1	asmbl_32844.p2, asmbl_32845.p2		STRG.4600.1.p2			asmbl_136363.p2		STRG.23475.1.p2
OG0026451					asmbl_153605.p2, asmbl_153606.p2, asmbl_153607.p2, asmbl_153608.p2, asmbl_153610.p1	g46097.t1	STRG.23721.3.p2, STRG.23721.4.p2, STRG.23721.5.p2, STRG.23721.6.p2						TRINITY_DN6898_c0_g1_i4.p2
OG0026452					asmbl_154084.p1			TRINITY_GG_6838_c2_g1_i1.p1, TRINITY_GG_6838_c2_g1_i2.p4, TRINITY_GG_6838_c2_g1_i3.p4, TRINITY_GG_6838_c2_g1_i6.p1				TRINITY_GG_1018_c10_g4_i3.p5, TRINITY_GG_1018_c10_g5_i1.p1					TRINITY_GG_3266_c16_g2_i1.p5, TRINITY_GG_3266_c16_g2_i2.p5, TRINITY_GG_3266_c16_g2_i3.p4, TRINITY_GG_3266_c16_g2_i6.p4
OG0026453					asmbl_154533.p1	g46380.t1		TRINITY_GG_18149_c17_g1_i1.p1	asmbl_101365.p1, asmbl_159236.p1	g28651.t1, g47368.t1		TRINITY_GG_12444_c0_g1_i1.p1		asmbl_14252.p1	g4346.t1		TRINITY_GG_1726_c9_g1_i1.p1
OG0026454					asmbl_154650.p2, asmbl_154651.p2, asmbl_154652.p2, asmbl_154653.p2				asmbl_124051.p2, asmbl_124052.p2, asmbl_124058.p2, asmbl_124059.p2					asmbl_78664.p2, asmbl_78666.p2, asmbl_78668.p2
OG0026455					asmbl_155167.p1		STRG.25606.1.p2			g51918.t1	STRG.18015.3.p2	TRINITY_GG_2006_c6_g1_i1.p2, TRINITY_GG_2006_c6_g1_i12.p2, TRINITY_GG_2006_c6_g1_i6.p2, TRINITY_GG_2006_c6_g1_i9.p2					TRINITY_GG_2305_c1_g3_i2.p1, TRINITY_GG_2305_c1_g3_i4.p1, TRINITY_GG_2305_c1_g3_i9.p1
OG0026456					asmbl_155740.p1, asmbl_155744.p1	g46711.t1	STRG.24105.2.p1		asmbl_107245.p1, asmbl_107256.p1	g30371.t1	STRG.15798.2.p1			asmbl_128944.p1	g26399.t1	STRG.22273.4.p1
OG0026457					asmbl_155914.p2, asmbl_155915.p3				asmbl_22152.p2, asmbl_22155.p2				TRINITY_DN5416_c0_g1_i1.p1, TRINITY_DN5416_c0_g1_i5.p1	asmbl_137617.p2			TRINITY_GG_3078_c2_g1_i18.p2, TRINITY_GG_3078_c2_g1_i20.p2, TRINITY_GG_3078_c2_g1_i26.p2, TRINITY_GG_3078_c2_g1_i51.p2
OG0026458					asmbl_155942.p3, asmbl_155943.p3, asmbl_155954.p2			TRINITY_GG_17220_c2_g1_i17.p2, TRINITY_GG_17220_c2_g1_i34.p4, TRINITY_GG_17220_c2_g1_i60.p2	asmbl_22182.p2, asmbl_22183.p2			TRINITY_GG_7264_c7_g1_i71.p4		asmbl_137670.p2, asmbl_137676.p2
OG0026459					asmbl_155942.p4, asmbl_155943.p4, asmbl_155954.p3			TRINITY_GG_17220_c2_g1_i17.p3	asmbl_22182.p3, asmbl_22183.p3, asmbl_22184.p2, asmbl_22185.p2, asmbl_22186.p2					asmbl_137670.p3, asmbl_137676.p3
OG0026460					asmbl_155969.p1	g46751.t1			asmbl_101844.p1, asmbl_109834.p3, asmbl_22231.p1	g28825.t1, g31276.t1, g5883.t1		TRINITY_GG_14256_c57_g1_i1.p1		asmbl_140749.p1			TRINITY_GG_3557_c46_g1_i1.p1
OG0026461					asmbl_156426.p2	g46850.t1	STRG.24287.6.p2	TRINITY_GG_13134_c23_g1_i1.p1	asmbl_83550.p1	g22908.t1	STRG.12141.1.p1		TRINITY_DN6071_c0_g1_i1.p1	asmbl_154935.p1	g30505.t1		TRINITY_GG_3598_c9_g3_i1.p1
OG0026462					asmbl_156664.p1		STRG.24166.3.p1		asmbl_158040.p1, asmbl_96995.p1, asmbl_96996.p1	g26858.t1, g26858.t2, g47013.t1		TRINITY_GG_9354_c2_g1_i2.p1				STRG.17419.1.p1, STRG.19106.1.p1
OG0026463					asmbl_156906.p1	g17614.t1	STRG.30035.1.p1	TRINITY_GG_21230_c0_g1_i10.p1, TRINITY_GG_23100_c28_g1_i1.p1	asmbl_54456.p2, asmbl_5672.p1	g944.t1		TRINITY_GG_3285_c57_g1_i1.p1		asmbl_151991.p1			TRINITY_GG_3623_c245_g1_i1.p1
OG0026464					asmbl_157226.p2	g51703.t1, g51714.t1			asmbl_95455.p2	g64080.t1				asmbl_168615.p2, asmbl_176534.p2, asmbl_82252.p1	g17825.t1, g17833.t1, g36405.t1
OG0026465					asmbl_157328.p1				asmbl_53993.p1, asmbl_53994.p1, asmbl_53996.p1, asmbl_53998.p1, asmbl_54001.p1, asmbl_54003.p1					asmbl_74974.p1, asmbl_74977.p1, asmbl_74978.p1, asmbl_74981.p1
OG0026466					asmbl_157471.p1	g47229.t1			asmbl_145552.p1, asmbl_210285.p1, asmbl_97439.p1	g27049.t1, g42719.t1, g69636.t1				asmbl_168436.p1	g36217.t1												XP_064119172.1
OG0026467					asmbl_157605.p2		STRG.24416.1.p2	TRINITY_GG_19466_c4_g4_i2.p1, TRINITY_GG_19466_c4_g4_i3.p1	asmbl_97299.p1			TRINITY_GG_2271_c0_g1_i1.p1, TRINITY_GG_2271_c0_g1_i2.p1, TRINITY_GG_2464_c7_g2_i1.p1		asmbl_30940.p2		STRG.5426.1.p2	TRINITY_GG_797_c0_g1_i1.p3
OG0026468					asmbl_158069.p1, asmbl_158081.p1	g47563.t1	STRG.24496.2.p1, STRG.24496.3.p1, STRG.24531.1.p1, STRG.24531.2.p1, STRG.24531.3.p1, STRG.24531.4.p1, STRG.24531.5.p1, STRG.24531.6.p1
OG0026469					asmbl_158307.p1		STRG.24529.1.p1	TRINITY_GG_10347_c2_g1_i1.p1, TRINITY_GG_1394_c2_g1_i1.p1	asmbl_184601.p1, asmbl_192005.p4, asmbl_213042.p1	g57629.t1		TRINITY_GG_15529_c8_g1_i1.p1, TRINITY_GG_7641_c1_g3_i1.p1				STRG.29780.1.p1
OG0026470					asmbl_158491.p1	g47774.t1			asmbl_45008.p1, asmbl_57999.p1	g11773.t1, g15660.t1, g21662.t1, g57152.t1				asmbl_116381.p1	g24401.t1, g31067.t1
OG0026471					asmbl_158939.p1			TRINITY_GG_14302_c2_g1_i1.p1, TRINITY_GG_14302_c2_g1_i2.p1, TRINITY_GG_6111_c1_g1_i2.p2	asmbl_36909.p1	g9519.t1		TRINITY_GG_4173_c6_g1_i1.p1, TRINITY_GG_7111_c41_g1_i1.p1	TRINITY_DN8392_c0_g1_i7.p1		g24459.t1		TRINITY_GG_2972_c60_g1_i1.p1
OG0026472					asmbl_159716.p1, asmbl_159719.p3		STRG.24773.1.p3		asmbl_159947.p1, asmbl_159949.p1, asmbl_159950.p1	g47730.t1	STRG.23709.2.p1, STRG.23709.3.p1			asmbl_110114.p1		STRG.19339.2.p1
OG0026473					asmbl_160569.p1, asmbl_170558.p1, asmbl_184990.p1	g48573.t1, g51651.t1, g56680.t1		TRINITY_GG_24853_c17_g1_i1.p1	asmbl_156760.p1	g46587.t1				asmbl_149480.p1			TRINITY_GG_3675_c266_g1_i1.p1
OG0026474					asmbl_160974.p3			TRINITY_GG_1169_c0_g1_i1.p1, TRINITY_GG_19923_c13_g1_i18.p4	asmbl_141202.p3, asmbl_141205.p3, asmbl_141206.p3					asmbl_106911.p3, asmbl_106913.p3, asmbl_106914.p3, asmbl_110114.p3		STRG.19339.2.p3
OG0026475					asmbl_161121.p2, asmbl_161122.p2, asmbl_161127.p2, asmbl_161133.p2		STRG.25003.1.p3, STRG.25003.2.p2, STRG.25003.3.p2, STRG.25003.4.p2, STRG.25003.5.p2, STRG.25003.6.p2, STRG.25003.7.p2
OG0026476					asmbl_161426.p1	g48796.t1			asmbl_107882.p1, asmbl_135995.p1, asmbl_178107.p1	g30643.t1, g39318.t1, g55055.t1				asmbl_48526.p1	g12288.t1												XP_064106905.1
OG0026477					asmbl_161744.p1, asmbl_189320.p1, asmbl_214154.p1	g58314.t1, g68100.t1	STRG.25078.1.p1	TRINITY_GG_18149_c1_g1_i1.p1	asmbl_55816.p1	g15058.t1, g15059.t1						STRG.1195.1.p1
OG0026478					asmbl_161925.p2			TRINITY_GG_6500_c1_g1_i37.p2, TRINITY_GG_6500_c1_g1_i43.p2, TRINITY_GG_6500_c1_g1_i9.p2	asmbl_123135.p4, asmbl_123137.p3			TRINITY_GG_489_c2_g1_i100.p4, TRINITY_GG_489_c2_g1_i48.p3, TRINITY_GG_489_c2_g1_i74.p3, TRINITY_GG_489_c2_g1_i89.p3	TRINITY_DN2393_c0_g1_i6.p2
OG0026479					asmbl_162216.p2		STRG.25161.2.p2		asmbl_105091.p2		STRG.15438.2.p2	TRINITY_GG_12874_c3_g1_i5.p2		asmbl_76336.p2, asmbl_76339.p2, asmbl_76340.p2		STRG.13505.1.p2, STRG.13505.3.p2	TRINITY_GG_2114_c7_g1_i2.p2
OG0026480					asmbl_162334.p3		STRG.25124.1.p2, STRG.25124.2.p3	TRINITY_GG_20459_c2_g1_i13.p2, TRINITY_GG_20459_c2_g1_i15.p2, TRINITY_GG_20459_c2_g1_i17.p2, TRINITY_GG_20459_c2_g1_i19.p3, TRINITY_GG_20459_c2_g1_i6.p3, TRINITY_GG_20459_c2_g1_i9.p2						asmbl_76429.p2		STRG.13519.1.p2
OG0026481					asmbl_162857.p2, asmbl_162859.p2		STRG.25263.2.p2		asmbl_62591.p2		STRG.8971.2.p2			asmbl_105619.p2, asmbl_105621.p2, asmbl_105622.p3	g22161.t1	STRG.18315.1.p3, STRG.18315.3.p2
OG0026482					asmbl_163536.p1	g49473.t1			asmbl_18451.p1	g4964.t1		TRINITY_GG_5169_c0_g1_i1.p1		asmbl_145449.p1, asmbl_176011.p2	g29045.t1, g39971.t1	STRG.31761.1.p2	TRINITY_GG_13002_c0_g1_i1.p2
OG0026483					asmbl_164175.p4, asmbl_164179.p4		STRG.25505.2.p4		asmbl_188616.p4, asmbl_188619.p4, asmbl_188622.p1		STRG.28381.2.p4			asmbl_3612.p3, asmbl_3615.p4, asmbl_3619.p1		STRG.656.2.p3
OG0026484					asmbl_164412.p1, asmbl_164413.p1				asmbl_70705.p1	g19545.t1				asmbl_134558.p1, asmbl_134571.p1, asmbl_134574.p1	g27350.t1	STRG.23178.1.p1, STRG.23178.2.p1																XP_060836473.1
OG0026485					asmbl_164890.p4, asmbl_164893.p3, asmbl_164897.p5, asmbl_164899.p2				asmbl_100322.p4, asmbl_100325.p4, asmbl_100326.p5					asmbl_94568.p5, asmbl_94569.p4, asmbl_94575.p3, asmbl_94579.p3
OG0026486					asmbl_165193.p1, asmbl_165194.p1, asmbl_165195.p1, asmbl_165196.p2				asmbl_188404.p1, asmbl_188405.p1, asmbl_188406.p1, asmbl_188409.p1			TRINITY_GG_908_c4_g1_i8.p1		asmbl_138064.p1			TRINITY_GG_2915_c7_g3_i1.p1
OG0026487					asmbl_165644.p1, asmbl_165645.p1	g50140.t1	STRG.25709.1.p1		asmbl_75801.p1, asmbl_75802.p1	g20985.t1	STRG.10988.1.p1			asmbl_77797.p1	g17100.t1	STRG.13743.1.p1
OG0026488					asmbl_166054.p4			TRINITY_GG_5800_c8_g1_i3.p4	asmbl_196639.p3, asmbl_196647.p4		STRG.29713.1.p4	TRINITY_GG_16184_c1_g1_i2.p4, TRINITY_GG_3850_c5_g1_i1.p4, TRINITY_GG_3850_c5_g1_i2.p4		asmbl_49044.p4		STRG.9202.1.p4	TRINITY_GG_2232_c30_g1_i3.p4
OG0026489					asmbl_166218.p1			TRINITY_GG_21926_c0_g1_i1.p1	asmbl_215561.p1, asmbl_215562.p1, asmbl_215564.p2, asmbl_215565.p2		STRG.33035.1.p2, STRG.33035.3.p2													NP_001003790.1, NP_001003791.1, NP_001349809.1
OG0026490					asmbl_166586.p3, asmbl_166587.p2			TRINITY_GG_13575_c0_g1_i2.p2, TRINITY_GG_13575_c0_g1_i5.p2	asmbl_38662.p2			TRINITY_GG_9636_c25_g1_i1.p2, TRINITY_GG_9636_c25_g1_i3.p2, TRINITY_GG_9636_c25_g1_i9.p2		asmbl_67088.p2			TRINITY_GG_2190_c13_g1_i2.p2, TRINITY_GG_2190_c13_g1_i4.p2
OG0026491					asmbl_166725.p4		STRG.25921.2.p3	TRINITY_GG_22023_c0_g1_i78.p3	asmbl_114046.p4, asmbl_114054.p3		STRG.16808.2.p3	TRINITY_GG_8523_c1_g1_i46.p4, TRINITY_GG_8523_c1_g1_i84.p3		asmbl_146636.p4		STRG.25027.2.p3	TRINITY_GG_3690_c2_g1_i35.p4
OG0026492					asmbl_167557.p2, asmbl_167559.p2		STRG.26039.2.p2							asmbl_136719.p2, asmbl_136720.p2, asmbl_136723.p2			TRINITY_GG_3082_c13_g1_i1.p2, TRINITY_GG_3082_c13_g1_i4.p2, TRINITY_GG_3082_c13_g1_i6.p2, TRINITY_GG_3082_c13_g1_i8.p2, TRINITY_GG_3082_c13_g1_i9.p2
OG0026493					asmbl_167593.p2		STRG.26047.1.p2	TRINITY_GG_4309_c26_g1_i23.p1, TRINITY_GG_4309_c26_g1_i38.p1, TRINITY_GG_4309_c26_g1_i45.p1	asmbl_32447.p1			TRINITY_GG_12138_c23_g1_i14.p1, TRINITY_GG_12138_c23_g1_i16.p1, TRINITY_GG_12138_c23_g1_i2.p1, TRINITY_GG_12138_c23_g1_i36.p1, TRINITY_GG_12138_c23_g1_i8.p1
OG0026494					asmbl_167800.p2, asmbl_167801.p2, asmbl_167802.p2				asmbl_107175.p2, asmbl_107176.p2, asmbl_107177.p2					asmbl_129018.p3, asmbl_129019.p3, asmbl_129020.p3, asmbl_129021.p3		STRG.22284.2.p3
OG0026495					asmbl_167811.p1, asmbl_167820.p1			TRINITY_GG_22352_c6_g1_i21.p1	asmbl_107190.p3, asmbl_107191.p3, asmbl_107195.p2, asmbl_107196.p1			TRINITY_GG_11890_c9_g1_i27.p2		asmbl_129003.p3, asmbl_129010.p3	g26409.t2
OG0026496					asmbl_167921.p4, asmbl_167922.p5, asmbl_167924.p4, asmbl_167925.p4				asmbl_78663.p4, asmbl_78664.p5, asmbl_78666.p4, asmbl_78667.p5					asmbl_130784.p4, asmbl_130792.p5, asmbl_130793.p4
OG0026497					asmbl_168213.p3, asmbl_168214.p3, asmbl_168221.p3, asmbl_168224.p1				asmbl_28414.p3, asmbl_28415.p3, asmbl_28419.p3					asmbl_130535.p3, asmbl_130536.p3, asmbl_130537.p3, asmbl_130538.p3
OG0026498					asmbl_168694.p1	g50969.t1	STRG.26182.1.p1		asmbl_166806.p1, asmbl_166807.p1, asmbl_166808.p1, asmbl_166809.p1, asmbl_166810.p1	g50434.t1					g572.t1	STRG.374.1.p1
OG0026499					asmbl_170015.p1, asmbl_170034.p3	g51413.t1		TRINITY_GG_5011_c1_g1_i8.p3	asmbl_197453.p1, asmbl_197501.p3	g63166.t2		TRINITY_GG_15171_c1_g1_i14.p3, TRINITY_GG_15171_c1_g1_i17.p1		asmbl_528.p3			TRINITY_GG_1688_c3_g1_i6.p3
OG0026500					asmbl_170413.p1	g51573.t1			asmbl_175275.p1			TRINITY_GG_9808_c5_g1_i1.p1		asmbl_12862.p1, asmbl_13182.p1, asmbl_13216.p1	g4056.t1, g4076.t1		TRINITY_GG_1295_c17_g1_i1.p1, TRINITY_GG_1625_c0_g1_i1.p1
OG0026501					asmbl_170581.p3	g51673.t1			asmbl_109240.p1, asmbl_109242.p1	g30990.t1	STRG.16022.1.p1			asmbl_6070.p1, asmbl_6071.p1	g1520.t1	STRG.1023.1.p1	TRINITY_GG_1026_c4_g1_i1.p1
OG0026502					asmbl_170753.p1			TRINITY_GG_2529_c0_g1_i1.p2, TRINITY_GG_2529_c0_g1_i11.p2, TRINITY_GG_2529_c0_g1_i14.p2, TRINITY_GG_2529_c0_g1_i20.p2	asmbl_49456.p1			TRINITY_GG_7879_c0_g1_i1.p2, TRINITY_GG_7879_c0_g1_i3.p2, TRINITY_GG_7879_c0_g1_i8.p3, TRINITY_GG_7879_c0_g1_i9.p3		asmbl_103406.p1
OG0026503					asmbl_171524.p1	g30322.t1, g3220.t1, g52007.t1		TRINITY_GG_22311_c0_g2_i1.p1, TRINITY_GG_22311_c0_g2_i5.p1	asmbl_139706.p1	g2171.t1, g40665.t1				asmbl_174162.p1	g38980.t1
OG0026504					asmbl_171838.p1	g52139.t1	STRG.26905.1.p1		asmbl_92106.p1	g25260.t1	STRG.13604.1.p1			asmbl_61318.p1	g14463.t1	STRG.11199.1.p1																		XP_064214225.1, XP_064214228.1
OG0026505					asmbl_171852.p2		STRG.26910.1.p2		asmbl_92119.p2, asmbl_92120.p1		STRG.13609.1.p2			asmbl_61284.p1, asmbl_61286.p2, asmbl_61293.p2, asmbl_61294.p2		STRG.11182.2.p2, STRG.11182.5.p2
OG0026506					asmbl_172487.p1	g52333.t1		TRINITY_GG_10975_c10_g1_i2.p2, TRINITY_GG_10975_c10_g1_i7.p2, TRINITY_GG_10975_c10_g1_i8.p1		g9372.t1		TRINITY_GG_6043_c21_g1_i3.p2, TRINITY_GG_6043_c21_g1_i9.p1	TRINITY_DN2543_c2_g1_i1.p1				TRINITY_GG_3086_c199_g2_i3.p1, TRINITY_GG_3086_c199_g2_i7.p2
OG0026507					asmbl_172812.p1	g52469.t1, g62765.t1, g63229.t1			asmbl_181571.p1	g56421.t1				asmbl_12991.p2, asmbl_165378.p1	g34766.t1	STRG.2237.1.p2													XP_039290475.1
OG0026508					asmbl_172936.p3, asmbl_172940.p3			TRINITY_GG_9601_c1_g1_i12.p3, TRINITY_GG_9601_c1_g1_i13.p2, TRINITY_GG_9601_c1_g1_i9.p2						asmbl_19530.p3, asmbl_19531.p3			TRINITY_GG_92_c1_g1_i1.p3, TRINITY_GG_92_c1_g1_i3.p3, TRINITY_GG_92_c1_g1_i7.p2, TRINITY_GG_92_c1_g1_i8.p2
OG0026509					asmbl_173482.p2, asmbl_173484.p2, asmbl_173486.p2, asmbl_173489.p1				asmbl_79704.p2, asmbl_79719.p1, asmbl_79722.p3					asmbl_72289.p2, asmbl_72291.p2, asmbl_72294.p1, asmbl_72295.p1
OG0026510					asmbl_173602.p1, asmbl_173604.p1	g52689.t1	STRG.27040.3.p1		asmbl_169604.p1, asmbl_169606.p1, asmbl_169607.p1	g51593.t1	STRG.25258.1.p1, STRG.25258.4.p1				g27816.t1
OG0026511					asmbl_174602.p1	g52984.t1	STRG.27216.1.p1		asmbl_58326.p1, asmbl_58328.p1	g15724.t1	STRG.8270.1.p1			asmbl_9001.p1, asmbl_9003.p1	g2681.t1	STRG.1598.1.p1
OG0026512					asmbl_174825.p1	g53080.t1			asmbl_171965.p1, asmbl_192876.p1	g52472.t1, g61275.t1				asmbl_171490.p1	g37773.t1							XP_050528134.1			XP_046688310.1				XP_039285279.1
OG0026513					asmbl_175305.p1, asmbl_175306.p1	g53276.t1	STRG.27319.1.p1, STRG.27320.1.p1, STRG.27320.2.p1			g6092.t1	STRG.3263.1.p1			asmbl_139317.p1	g28143.t1	STRG.24041.1.p1
OG0026514					asmbl_175535.p1	g53369.t1		TRINITY_GG_7859_c2_g1_i1.p1	asmbl_134073.p2, asmbl_189519.p1			TRINITY_GG_8005_c0_g1_i1.p1		asmbl_29324.p1	g10691.t1, g10693.t1, g10695.t1		TRINITY_GG_355_c52_g1_i1.p1
OG0026515					asmbl_175647.p1	g53437.t1	STRG.27385.1.p1	TRINITY_GG_5430_c0_g1_i1.p1	asmbl_177474.p1	g54776.t1		TRINITY_GG_11733_c1_g1_i1.p1	TRINITY_DN47087_c0_g1_i1.p1	asmbl_119632.p1	g24928.t1		TRINITY_GG_2944_c15_g1_i1.p1
OG0026516					asmbl_176012.p1, asmbl_207380.p1, asmbl_207381.p1	g53597.t1, g65554.t1, g65881.t1, g65882.t1		TRINITY_GG_24683_c2_g1_i1.p1	asmbl_210143.p1	g69555.t1	STRG.32091.1.p2
OG0026517					asmbl_176617.p1, asmbl_176618.p1, asmbl_176620.p1				asmbl_163862.p1, asmbl_163863.p1, asmbl_163864.p1			TRINITY_GG_13998_c5_g1_i1.p1		asmbl_149472.p1, asmbl_149473.p1			TRINITY_GG_3675_c19_g1_i1.p2, TRINITY_GG_3675_c19_g1_i4.p1
OG0026518					asmbl_178126.p2		STRG.27821.1.p2	TRINITY_GG_8419_c0_g1_i2.p1, TRINITY_GG_8419_c0_g1_i7.p1, TRINITY_GG_8419_c0_g1_i8.p1				TRINITY_GG_2577_c1_g1_i5.p1	TRINITY_DN13443_c0_g2_i1.p1, TRINITY_DN13443_c0_g2_i6.p1	asmbl_166140.p1			TRINITY_GG_9391_c0_g1_i2.p2, TRINITY_GG_9391_c0_g1_i3.p1
OG0026519					asmbl_178857.p3	g54516.t1			asmbl_151231.p1, asmbl_151232.p1, asmbl_151233.p1	g44609.t1, g44609.t2	STRG.22461.1.p1, STRG.22461.2.p1				g14172.t1, g39690.t1
OG0026520					asmbl_179219.p1			TRINITY_GG_1487_c0_g1_i14.p2	asmbl_108914.p2, asmbl_108915.p2, asmbl_108916.p1			TRINITY_GG_2553_c5_g2_i4.p2		asmbl_25779.p2, asmbl_25780.p2, asmbl_25781.p2, asmbl_4543.p1			TRINITY_GG_9462_c0_g2_i4.p1
OG0026521					asmbl_179619.p2, asmbl_179625.p2		STRG.28063.1.p2	TRINITY_GG_9998_c0_g4_i1.p2	asmbl_93696.p2, asmbl_93699.p2		STRG.13702.1.p2	TRINITY_GG_8701_c3_g4_i1.p2		asmbl_81905.p2, asmbl_81980.p2		STRG.14382.1.p2
OG0026522					asmbl_179831.p1		STRG.28091.1.p1		asmbl_173446.p1, asmbl_174439.p1			TRINITY_GG_3093_c0_g2_i1.p1	TRINITY_DN9203_c0_g2_i3.p1	asmbl_164240.p1, asmbl_48858.p1			TRINITY_GG_2238_c0_g2_i1.p1, TRINITY_GG_8750_c0_g1_i1.p1, TRINITY_GG_8750_c0_g1_i2.p1
OG0026523					asmbl_180568.p1	g55175.t1, g64189.t1		TRINITY_GG_4309_c85_g1_i1.p1	asmbl_11804.p1, asmbl_7371.p2	g1899.t1, g3190.t1		TRINITY_GG_3592_c120_g1_i1.p1		asmbl_62035.p1	g14564.t1
OG0026524					asmbl_181787.p2		STRG.28455.2.p2		asmbl_56587.p2		STRG.8077.2.p2			asmbl_153699.p2		STRG.26320.2.p2	TRINITY_GG_3617_c13_g1_i15.p2, TRINITY_GG_3617_c13_g1_i30.p2									NP_001404851.1, NP_001404852.1, NP_001404853.1
OG0026525					asmbl_182228.p1		STRG.28419.3.p1		asmbl_142526.p1, asmbl_142528.p1, asmbl_142529.p1, asmbl_142531.p1		STRG.21090.1.p1, STRG.21090.3.p1, STRG.21090.4.p1, STRG.21090.5.p1, STRG.21090.7.p1
OG0026526					asmbl_182602.p2, asmbl_182603.p2			TRINITY_GG_20077_c1_g1_i1.p2, TRINITY_GG_20077_c1_g1_i2.p2	asmbl_126361.p2, asmbl_126362.p2			TRINITY_GG_7676_c0_g1_i1.p2, TRINITY_GG_7676_c0_g1_i2.p2, TRINITY_GG_7676_c0_g1_i3.p2, TRINITY_GG_7676_c0_g1_i4.p2		asmbl_100988.p2
OG0026527					asmbl_182602.p3, asmbl_182603.p3			TRINITY_GG_20077_c1_g1_i1.p3, TRINITY_GG_20077_c1_g1_i2.p3	asmbl_126361.p3, asmbl_126362.p3			TRINITY_GG_7676_c0_g1_i1.p3, TRINITY_GG_7676_c0_g1_i2.p3, TRINITY_GG_7676_c0_g1_i3.p3, TRINITY_GG_7676_c0_g1_i4.p3		asmbl_100988.p3
OG0026528					asmbl_182721.p1	g55873.t1	STRG.28589.2.p1		asmbl_203236.p1	g65892.t1	STRG.30907.1.p1			asmbl_14756.p1	g4521.t1, g4521.t2	STRG.2558.2.p1												XP_022172726.1
OG0026529					asmbl_182730.p1, asmbl_182732.p1	g55880.t1	STRG.28590.1.p1, STRG.28590.2.p1		asmbl_203223.p1	g65884.t1	STRG.30905.1.p1			asmbl_14760.p1	g4524.t1	STRG.2559.1.p1
OG0026530					asmbl_182817.p1, asmbl_182819.p1, asmbl_182822.p1			TRINITY_GG_18737_c0_g1_i12.p1, TRINITY_GG_18737_c0_g1_i18.p1	asmbl_105705.p1, asmbl_105709.p1			TRINITY_GG_13514_c1_g1_i11.p1, TRINITY_GG_13514_c1_g1_i16.p1		asmbl_54480.p1, asmbl_54481.p1
OG0026531					asmbl_183785.p5, asmbl_183786.p1, asmbl_183789.p1, asmbl_183790.p1, asmbl_183791.p1				asmbl_10921.p1, asmbl_10922.p1															XP_047292306.1, XP_047292307.1, XP_054188061.1, XP_054188062.1
OG0026532					asmbl_183807.p1		STRG.28840.1.p1	TRINITY_GG_21004_c0_g1_i2.p1, TRINITY_GG_21004_c0_g1_i4.p1, TRINITY_GG_21004_c0_g1_i5.p1				TRINITY_GG_2218_c0_g3_i10.p1, TRINITY_GG_2218_c0_g3_i3.p1, TRINITY_GG_2218_c0_g3_i8.p1	TRINITY_DN49_c0_g3_i1.p1, TRINITY_DN7172_c0_g1_i10.p1	asmbl_74133.p1
OG0026533					asmbl_184507.p1, asmbl_184519.p1	g50713.t1, g56483.t1, g56484.t1			asmbl_6953.p1	g1741.t1, g35550.t1, g8429.t1				asmbl_102819.p1	g21524.t1
OG0026534					asmbl_185431.p1	g56880.t1	STRG.29105.1.p1	TRINITY_GG_4421_c0_g1_i1.p1	asmbl_18284.p1	g4922.t1	STRG.2593.1.p1			asmbl_145245.p1	g29010.t1, g36800.t1	STRG.24562.1.p1
OG0026535					asmbl_185605.p2, asmbl_185607.p2, asmbl_185617.p2		STRG.29149.1.p2		asmbl_13502.p3, asmbl_13503.p2, asmbl_13504.p3		STRG.1941.1.p3			asmbl_85787.p3, asmbl_85789.p3		STRG.15010.1.p3
OG0026536					asmbl_186926.p2	g57403.t1		TRINITY_GG_17949_c0_g1_i1.p2	asmbl_20012.p1, asmbl_207946.p2	g5275.t1, g68256.t1		TRINITY_GG_13280_c0_g1_i1.p2		asmbl_165073.p1	g34593.t1		TRINITY_GG_9059_c0_g1_i1.p2
OG0026537					asmbl_187360.p2, asmbl_187361.p2				asmbl_2706.p3, asmbl_2707.p3, asmbl_2708.p3, asmbl_2711.p3, asmbl_2712.p3, asmbl_2713.p3, asmbl_2714.p2, asmbl_2715.p2, asmbl_2716.p2
OG0026538					asmbl_187599.p3		STRG.29484.1.p3	TRINITY_GG_14886_c7_g1_i4.p3, TRINITY_GG_14886_c7_g1_i5.p3	asmbl_157677.p3		STRG.23374.1.p3	TRINITY_GG_7172_c7_g1_i1.p3, TRINITY_GG_7172_c7_g1_i2.p3, TRINITY_GG_7172_c7_g1_i3.p3		asmbl_112485.p3		STRG.19733.1.p3
OG0026539					asmbl_188030.p1	g57814.t1	STRG.29602.1.p1	TRINITY_GG_19749_c16_g1_i1.p2, TRINITY_GG_19749_c16_g1_i3.p2, TRINITY_GG_19749_c16_g1_i4.p2	asmbl_113200.p2		STRG.16713.1.p2	TRINITY_GG_12677_c19_g1_i1.p2		asmbl_158633.p1	g31561.t1
OG0026540					asmbl_188585.p1	g48693.t1, g58024.t1			asmbl_167049.p2	g58162.t1	STRG.24842.1.p2	TRINITY_GG_696_c59_g1_i1.p2		asmbl_108317.p1	g37685.t1		TRINITY_GG_2774_c7_g1_i1.p2														XP_026819199.1
OG0026541					asmbl_188601.p2, asmbl_188602.p2		STRG.29656.1.p2, STRG.29656.2.p2, STRG.29657.1.p1		asmbl_167071.p2, asmbl_167072.p2		STRG.24844.1.p2, STRG.24844.2.p2, STRG.24845.1.p1		TRINITY_DN4846_c0_g2_i2.p1
OG0026542					asmbl_188956.p1, asmbl_188959.p1	g58179.t1, g58181.t1			asmbl_14024.p1	g3848.t1	STRG.2002.1.p1			asmbl_87600.p1, asmbl_87605.p1	g18755.t1, g18756.t1
OG0026543					asmbl_189306.p1	g58298.t1, g58301.t1	STRG.29767.1.p1		asmbl_124449.p1, asmbl_124454.p1, asmbl_97766.p2	g27193.t1, g35787.t1, g35791.t1				asmbl_179313.p1
OG0026544					asmbl_190102.p1	g15365.t1, g58647.t1			asmbl_182683.p1	g56866.t1, g63896.t1				asmbl_168825.p1, asmbl_168826.p1, asmbl_168827.p1	g36508.t1, g36509.t1
OG0026545					asmbl_190941.p1	g58943.t1, g64832.t1			asmbl_200515.p1	g64667.t1, g64674.t1, g66492.t1				asmbl_39922.p1	g10604.t1, g10608.t1																XP_026815903.1
OG0026546					asmbl_191715.p1, asmbl_200659.p1	g34503.t1, g59217.t1, g62632.t1			asmbl_196332.p1, asmbl_27281.p1	g62711.t1, g7166.t1				asmbl_167455.p1	g35769.t1
OG0026547					asmbl_191893.p1, asmbl_191895.p2		STRG.30225.2.p1, STRG.30225.4.p2	TRINITY_GG_9054_c7_g1_i8.p1, TRINITY_GG_9054_c7_g1_i9.p1						asmbl_29621.p1, asmbl_29622.p1, asmbl_29626.p1, asmbl_29627.p1		STRG.5164.3.p1
OG0026548					asmbl_192234.p1	g59431.t1			asmbl_102965.p1, asmbl_94847.p1	g26284.t1, g29182.t1		TRINITY_GG_12011_c27_g1_i1.p1		asmbl_167880.p2, asmbl_17038.p1	g5340.t1		TRINITY_GG_293_c1_g1_i1.p1
OG0026549					asmbl_192612.p1	g59526.t1	STRG.30334.1.p1		asmbl_28818.p1		STRG.4014.1.p1		TRINITY_DN8952_c0_g1_i1.p1, TRINITY_DN8952_c0_g1_i1.p2, TRINITY_DN8952_c0_g1_i4.p1	asmbl_2720.p4, asmbl_2721.p1		STRG.438.3.p1
OG0026550					asmbl_192947.p1	g59727.t1		TRINITY_GG_8876_c0_g1_i1.p1	asmbl_111081.p1, asmbl_169088.p1	g31800.t1, g51380.t1		TRINITY_GG_15475_c44_g1_i1.p1, TRINITY_GG_691_c32_g1_i1.p1		asmbl_45682.p1	g11785.t1
OG0026551					asmbl_193143.p1	g41322.t1, g59808.t1		TRINITY_GG_2921_c3_g1_i1.p1, TRINITY_GG_3910_c10_g1_i1.p1	asmbl_159330.p2	g4224.t1, g42686.t1, g7717.t1		TRINITY_GG_7851_c1_g2_i1.p1, TRINITY_GG_793_c0_g1_i19.p1
OG0026552					asmbl_193647.p2, asmbl_193650.p1, asmbl_193655.p1, asmbl_193660.p1	g59998.t1	STRG.30533.4.p2		asmbl_161458.p3, asmbl_161463.p1		STRG.23946.4.p3			asmbl_134030.p1		STRG.23086.1.p2
OG0026553					asmbl_194061.p1, asmbl_202631.p1	g28073.t1, g59266.t1, g60173.t1, g63528.t1	STRG.32108.1.p1		asmbl_98101.p1	g27325.t1				asmbl_104334.p1	g21785.t1
OG0026554					asmbl_194217.p1			TRINITY_GG_19010_c4_g1_i1.p1, TRINITY_GG_3733_c11_g1_i10.p2, TRINITY_GG_3733_c11_g1_i29.p2, TRINITY_GG_3733_c11_g1_i30.p1				TRINITY_GG_13703_c1_g1_i13.p2, TRINITY_GG_13703_c1_g1_i20.p2		asmbl_129316.p1		STRG.22325.1.p1	TRINITY_GG_3512_c28_g1_i3.p1, TRINITY_GG_3512_c28_g1_i9.p1
OG0026555					asmbl_194370.p4, asmbl_194371.p1, asmbl_194372.p4		STRG.30665.1.p4		asmbl_176034.p4, asmbl_176035.p4		STRG.26317.1.p4			asmbl_68791.p3, asmbl_68792.p4, asmbl_68794.p4		STRG.12325.1.p4
OG0026556					asmbl_194555.p1	g60322.t1			asmbl_71299.p2, asmbl_71300.p1		STRG.6344.1.p2	TRINITY_GG_2855_c40_g1_i3.p1, TRINITY_GG_2855_c40_g1_i4.p2		asmbl_167743.p2			TRINITY_GG_9726_c0_g1_i45.p2, TRINITY_GG_9726_c0_g1_i54.p1, TRINITY_GG_9726_c0_g1_i9.p2
OG0026557					asmbl_195144.p1	g60547.t1	STRG.30769.1.p1	TRINITY_GG_23823_c1_g1_i1.p1	asmbl_178764.p1	g55303.t1	STRG.26754.1.p1			asmbl_14818.p1	g4569.t1	STRG.2601.4.p1	TRINITY_GG_648_c2_g1_i1.p1
OG0026558					asmbl_195235.p2, asmbl_195237.p2		STRG.30793.1.p2, STRG.30793.2.p2, STRG.30793.3.p2				STRG.21533.3.p2			asmbl_131493.p2, asmbl_131495.p2		STRG.22744.1.p2, STRG.22744.2.p2, STRG.22744.3.p2
OG0026559					asmbl_195420.p1, asmbl_211681.p1	g60647.t1	STRG.33763.1.p1		asmbl_161969.p1, asmbl_161977.p1	g48533.t1, g48537.t1				asmbl_105362.p1	g22071.t1, g22073.t1
OG0026560					asmbl_195747.p1, asmbl_195748.p1, asmbl_195749.p2		STRG.30910.1.p2, STRG.30910.5.p1		asmbl_143219.p2			TRINITY_GG_4532_c0_g1_i1.p2		asmbl_85990.p2, asmbl_85992.p1		STRG.14821.1.p1	TRINITY_GG_2001_c0_g1_i3.p2
OG0026561					asmbl_196341.p1	g61023.t1	STRG.31011.1.p1		asmbl_22517.p1	g6001.t1			TRINITY_DN2083_c0_g1_i1.p1, TRINITY_DN2083_c0_g1_i2.p1	asmbl_139025.p1	g28092.t1		TRINITY_GG_2924_c6_g1_i1.p1, TRINITY_GG_2924_c6_g1_i3.p1
OG0026562					asmbl_196597.p1, asmbl_196604.p1, asmbl_196605.p1, asmbl_206957.p1		STRG.31054.1.p1, STRG.31054.2.p1, STRG.32928.1.p1	TRINITY_GG_15085_c0_g1_i5.p1	asmbl_197136.p1		STRG.29801.1.p1				g16330.t1
OG0026563					asmbl_197430.p1, asmbl_197434.p1		STRG.31210.1.p1, STRG.31210.2.p1		asmbl_118084.p1, asmbl_118085.p1, asmbl_118086.p1		STRG.17365.1.p1, STRG.17365.2.p1, STRG.17365.3.p1		TRINITY_DN10157_c0_g1_i1.p1
OG0026564					asmbl_197540.p3, asmbl_197541.p3, asmbl_211276.p2		STRG.33647.1.p2		asmbl_142220.p3, asmbl_142223.p3, asmbl_142224.p3, asmbl_214976.p1					asmbl_105165.p3, asmbl_105169.p3							XP_046460112.1
OG0026565					asmbl_198203.p2, asmbl_198205.p2, asmbl_198206.p2, asmbl_198207.p1		STRG.31348.2.p1		asmbl_42690.p2, asmbl_42727.p1		STRG.5988.2.p1			asmbl_107328.p2, asmbl_107332.p1		STRG.18914.4.p2
OG0026566					asmbl_198418.p1, asmbl_198419.p1, asmbl_198421.p1		STRG.31400.2.p1, STRG.31400.4.p1		asmbl_71893.p1, asmbl_71894.p1		STRG.10370.2.p1			asmbl_83495.p1, asmbl_83498.p1		STRG.14611.2.p1
OG0026567					asmbl_199595.p3, asmbl_199596.p2				asmbl_173384.p3				TRINITY_DN1955_c0_g1_i10.p3, TRINITY_DN1955_c0_g1_i11.p3, TRINITY_DN1955_c0_g1_i3.p3	asmbl_138904.p3			TRINITY_GG_2924_c0_g2_i13.p3, TRINITY_GG_2924_c0_g2_i14.p3, TRINITY_GG_2924_c0_g2_i15.p3, TRINITY_GG_2924_c0_g2_i20.p3
OG0026568					asmbl_200036.p1, asmbl_200038.p1	g62401.t1	STRG.31671.1.p1		asmbl_108388.p1	g30793.t1	STRG.15959.1.p1			asmbl_97755.p1, asmbl_97757.p1	g20589.t1	STRG.17089.1.p1
OG0026569					asmbl_200043.p2, asmbl_200044.p2, asmbl_200048.p2			TRINITY_GG_21903_c2_g1_i13.p2, TRINITY_GG_21903_c2_g1_i14.p3	asmbl_108379.p2, asmbl_108380.p2					asmbl_97762.p2, asmbl_97763.p2, asmbl_97764.p2, asmbl_97766.p2
OG0026570					asmbl_201194.p2		STRG.31855.1.p2	TRINITY_GG_4537_c1_g1_i11.p2, TRINITY_GG_4537_c1_g1_i12.p2	asmbl_128515.p2, asmbl_128516.p2		STRG.18937.5.p2			asmbl_110927.p3, asmbl_110929.p2		STRG.19456.2.p2, STRG.19456.4.p3
OG0026571					asmbl_201480.p1	g62903.t1	STRG.31895.1.p1		asmbl_3964.p1, asmbl_3965.p1	g929.t1	STRG.626.1.p1			asmbl_129678.p1, asmbl_129679.p1	g26497.t1	STRG.22373.1.p1
OG0026572					asmbl_201638.p1, asmbl_201639.p1, asmbl_202886.p2, asmbl_202896.p2		STRG.31941.1.p1, STRG.31941.2.p1	TRINITY_GG_11096_c1_g1_i1.p1	asmbl_168626.p1, asmbl_168629.p2					asmbl_171167.p2, asmbl_171173.p2
OG0026573					asmbl_201816.p2, asmbl_201817.p2, asmbl_201818.p2, asmbl_201819.p2, asmbl_201822.p1	g63099.t1	STRG.31980.1.p2, STRG.31980.4.p2	TRINITY_GG_11953_c3_g1_i4.p1						asmbl_38116.p1			TRINITY_GG_1596_c0_g1_i10.p1
OG0026574					asmbl_202534.p1, asmbl_204798.p1	g63469.t1, g64409.t1		TRINITY_GG_1661_c13_g1_i1.p1, TRINITY_GG_18434_c96_g1_i1.p1, TRINITY_GG_3483_c8_g1_i1.p1	asmbl_133346.p1	g57408.t1		TRINITY_GG_1217_c41_g1_i1.p1, TRINITY_GG_12589_c201_g1_i1.p1
OG0026575					asmbl_202921.p2, asmbl_202922.p2		STRG.32155.1.p2		asmbl_147277.p3, asmbl_147279.p3, asmbl_147303.p2		STRG.21865.1.p3, STRG.21865.2.p3			asmbl_77840.p3, asmbl_77858.p2		STRG.13749.1.p3
OG0026576					asmbl_203221.p1	g23775.t1, g63798.t1		TRINITY_GG_24869_c2_g2_i1.p1, TRINITY_GG_2491_c1_g2_i1.p1	asmbl_134607.p1, asmbl_77180.p2	g21268.t1, g38915.t1		TRINITY_GG_12455_c0_g5_i1.p1															XP_064110243.1
OG0026577					asmbl_203500.p1	g63886.t1			asmbl_123631.p1, asmbl_174934.p1, asmbl_43989.p1	g11445.t1, g35563.t2, g53764.t1				asmbl_12668.p1	g3763.t1													XP_022169825.1
OG0026578					asmbl_204541.p1	g41006.t1		TRINITY_GG_12168_c3_g1_i3.p1, TRINITY_GG_12168_c3_g1_i5.p1, TRINITY_GG_15659_c15_g1_i1.p1, TRINITY_GG_24483_c0_g1_i4.p1	asmbl_183036.p1	g11262.t1, g57019.t1				asmbl_165306.p1	g34730.t1
OG0026579					asmbl_206405.p1, asmbl_206407.p1	g65187.t2		TRINITY_GG_22174_c0_g1_i5.p2	asmbl_208293.p1, asmbl_208297.p1	g68453.t2			TRINITY_DN633_c1_g1_i4.p2	asmbl_149562.p1	g29700.t2		TRINITY_GG_3675_c0_g2_i2.p2
OG0026580					asmbl_206493.p1	g65237.t1	STRG.32834.1.p1		asmbl_148371.p2	g43670.t1	STRG.22049.1.p1	TRINITY_GG_5339_c1_g1_i40.p2		asmbl_59856.p1	g14187.t1	STRG.10908.1.p1	TRINITY_GG_2470_c25_g1_i1.p1
OG0026581					asmbl_207078.p2, asmbl_207269.p1	g61834.t1, g65494.t1, g65651.t1	STRG.32946.1.p2	TRINITY_GG_10420_c0_g1_i1.p2, TRINITY_GG_15255_c21_g1_i1.p1	asmbl_210041.p1	g69375.t1		TRINITY_GG_4659_c94_g1_i1.p2
OG0026582					asmbl_207215.p4, asmbl_207449.p3	g65585.t1, g65994.t1		TRINITY_GG_16081_c0_g3_i1.p2, TRINITY_GG_23234_c4_g1_i1.p2, TRINITY_GG_23234_c4_g1_i2.p2	asmbl_210072.p3	g69428.t1		TRINITY_GG_4659_c1_g21_i1.p3	TRINITY_DN28666_c0_g1_i1.p1
OG0026583					asmbl_207223.p1	g65606.t1		TRINITY_GG_23234_c0_g2_i1.p1, TRINITY_GG_23234_c0_g2_i1.p3, TRINITY_GG_23234_c0_g2_i2.p1	asmbl_210061.p2	g69405.t1	STRG.32073.1.p2		TRINITY_DN8930_c0_g1_i1.p1	asmbl_175589.p1	g39734.t1
OG0026584					asmbl_207234.p1, asmbl_207235.p1	g65615.t1, g65629.t1		TRINITY_GG_15255_c30_g1_i1.p1, TRINITY_GG_23234_c29_g1_i1.p1	asmbl_210052.p1, asmbl_99371.p1	g28024.t1, g69397.t1		TRINITY_GG_4659_c128_g1_i1.p1
OG0026585					asmbl_207298.p1, asmbl_207311.p1	g65710.t1, g65734.t1		TRINITY_GG_22163_c2_g1_i1.p1	asmbl_210014.p2	g69314.t1		TRINITY_GG_4659_c6_g1_i1.p1, TRINITY_GG_4659_c6_g1_i2.p1, TRINITY_GG_4659_c6_g1_i3.p1, TRINITY_GG_4659_c6_g1_i4.p1
OG0026586					asmbl_207300.p8, asmbl_207301.p7, asmbl_207302.p3, asmbl_207317.p2	g65717.t1, g65743.t1		TRINITY_GG_20379_c8_g1_i1.p2	asmbl_210011.p7	g69308.t1	STRG.32061.1.p7	TRINITY_GG_4659_c62_g1_i1.p2
OG0026587					asmbl_207300.p9, asmbl_207301.p8, asmbl_207302.p4, asmbl_207317.p4	g65718.t1, g65744.t1		TRINITY_GG_20379_c8_g1_i1.p3	asmbl_210011.p8	g69307.t1	STRG.32061.1.p8	TRINITY_GG_4659_c62_g1_i1.p3
OG0026588					asmbl_207336.p10, asmbl_207336.p6, asmbl_207337.p2, asmbl_207337.p6, asmbl_207342.p1	g65767.t1, g65768.t1			asmbl_210002.p4, asmbl_210005.p1	g69286.t1	STRG.32058.1.p1
OG0026589					asmbl_207345.p10, asmbl_207349.p1, asmbl_207356.p9, asmbl_207360.p1	g65797.t1, g65810.t1	STRG.33021.1.p10, STRG.33024.1.p9	TRINITY_GG_12293_c0_g3_i1.p1	asmbl_209991.p13	g69258.t1
OG0026590					asmbl_207384.p1	g65889.t1			asmbl_143933.p1, asmbl_143933.p6, asmbl_210137.p1	g42142.t1, g69547.t1	STRG.32090.1.p10, STRG.32090.1.p4	TRINITY_GG_4659_c10_g2_i1.p1	TRINITY_DN14742_c0_g1_i1.p1
OG0026591					asmbl_207384.p3	g65890.t1			asmbl_143933.p3, asmbl_143933.p7, asmbl_210137.p4	g42143.t1, g42144.t1, g69546.t1	STRG.32090.1.p5			asmbl_161778.p1	g32997.t1
OG0026592					asmbl_207398.p7	g65926.t1		TRINITY_GG_18314_c19_g2_i1.p1	asmbl_210120.p5	g69511.t1	STRG.32087.1.p5	TRINITY_GG_4659_c44_g3_i1.p1		asmbl_159855.p1	g32126.t1				NP_509287.1														XP_049834163.1
OG0026593					asmbl_207408.p1	g39386.t1, g65943.t1	STRG.20453.1.p2	TRINITY_GG_18314_c0_g2_i1.p1, TRINITY_GG_18314_c0_g3_i1.p2	asmbl_210112.p1	g69492.t1		TRINITY_GG_4659_c29_g1_i2.p1, TRINITY_GG_4659_c29_g1_i6.p1, TRINITY_GG_4659_c29_g1_i7.p1
OG0026594					asmbl_207859.p1	g2233.t1, g2904.t1, g66097.t1			asmbl_184450.p2, asmbl_184453.p1	g10274.t1, g57597.t1, g57597.t2				asmbl_150761.p1	g29902.t1
OG0026595					asmbl_208017.p3, asmbl_208018.p3, asmbl_208019.p2, asmbl_208020.p3				asmbl_158645.p2, asmbl_158649.p2, asmbl_158650.p2					asmbl_65820.p3, asmbl_65821.p3, asmbl_65822.p2									XP_042211373.1
OG0026596					asmbl_208078.p1, asmbl_208103.p2, asmbl_208104.p2, asmbl_208105.p1		STRG.6854.2.p1, STRG.6854.3.p1, STRG.6854.4.p1, STRG.6854.6.p1, STRG.6854.8.p1							asmbl_65874.p1			TRINITY_GG_2203_c13_g1_i23.p1
OG0026597					asmbl_208166.p1	g66162.t1		TRINITY_GG_5108_c1_g1_i1.p1	asmbl_76604.p1	g21161.t1				asmbl_62572.p1	g14643.t1	STRG.11388.1.p1	TRINITY_GG_2646_c5_g1_i1.p1												XP_039282734.1					XP_008192420.1
OG0026598					asmbl_208268.p4, asmbl_208269.p4, asmbl_208270.p5				asmbl_11371.p4, asmbl_11372.p5, asmbl_11374.p3					asmbl_62459.p2, asmbl_62460.p3, asmbl_62463.p4			TRINITY_GG_1892_c15_g2_i4.p3, TRINITY_GG_1892_c15_g2_i7.p4
OG0026599					asmbl_209096.p1	g66405.t1		TRINITY_GG_13084_c2_g7_i1.p1, TRINITY_GG_13084_c2_g7_i4.p1	asmbl_101959.p1	g28881.t1		TRINITY_GG_14139_c2_g1_i1.p1, TRINITY_GG_14139_c2_g1_i6.p1	TRINITY_DN11699_c0_g1_i1.p2, TRINITY_DN11699_c0_g1_i2.p2, TRINITY_DN12783_c0_g3_i1.p1
OG0026600					asmbl_209732.p2, asmbl_209749.p2, asmbl_209750.p2				asmbl_187970.p2	g59083.t1				asmbl_44344.p2, asmbl_44345.p2, asmbl_44346.p3, asmbl_44347.p2		STRG.8369.1.p2, STRG.8369.2.p2
OG0026601					asmbl_209883.p3, asmbl_209910.p1, asmbl_209913.p1				asmbl_63766.p1, asmbl_63781.p1					asmbl_44531.p2, asmbl_44532.p3, asmbl_44533.p2, asmbl_44534.p3, asmbl_44538.p2																			XP_049859940.1
OG0026602					asmbl_210071.p1, asmbl_210074.p1	g65438.t2, g66648.t1	STRG.33383.1.p1	TRINITY_GG_13353_c30_g1_i1.p1	asmbl_160341.p3, asmbl_160343.p1	g47877.t1	STRG.23759.1.p1	TRINITY_GG_4304_c1_g2_i1.p1
OG0026603					asmbl_210177.p2				asmbl_193755.p1, asmbl_193756.p1, asmbl_193757.p1, asmbl_193758.p1, asmbl_193759.p1	g61657.t1	STRG.29230.1.p1, STRG.29230.2.p1, STRG.29230.3.p1, STRG.29230.4.p1
OG0026604					asmbl_210335.p1	g24200.t1, g44090.t1, g66753.t1				g16950.t1, g28072.t1				asmbl_104764.p1, asmbl_171214.p1	g21906.t1, g37645.t1, g38359.t1
OG0026605					asmbl_210402.p1	g66786.t1		TRINITY_GG_2601_c9_g1_i1.p1	asmbl_5895.p2, asmbl_5900.p1	g1483.t1		TRINITY_GG_3287_c27_g2_i1.p1	TRINITY_DN21769_c0_g1_i1.p2	asmbl_152016.p1, asmbl_152017.p1	g30078.t1
OG0026606					asmbl_211309.p1	g67076.t1		TRINITY_GG_8673_c11_g1_i1.p1, TRINITY_GG_8673_c11_g1_i2.p1	asmbl_36634.p1	g9445.t1		TRINITY_GG_6043_c49_g1_i4.p2		asmbl_173377.p1, asmbl_173378.p1			TRINITY_GG_11536_c3_g1_i1.p1, TRINITY_GG_11536_c3_g1_i3.p1
OG0026607					asmbl_211491.p3		STRG.33728.1.p3	TRINITY_GG_20577_c2_g1_i1.p2, TRINITY_GG_20577_c2_g1_i15.p2	asmbl_77023.p2		STRG.11138.1.p2	TRINITY_GG_6553_c1_g1_i1.p2, TRINITY_GG_6553_c1_g1_i35.p2, TRINITY_GG_6553_c1_g1_i8.p2					TRINITY_GG_3458_c21_g1_i139.p2, TRINITY_GG_3458_c21_g1_i172.p2
OG0026608					asmbl_212755.p1, asmbl_212755.p3, asmbl_212756.p1	g67579.t1				g47.t1	STRG.27.1.p1		TRINITY_DN23_c0_g3_i1.p1	asmbl_26252.p1	g7069.t1	STRG.4530.1.p1																XP_060843800.1
OG0026609					asmbl_212757.p1, asmbl_212758.p1		STRG.33923.1.p1	TRINITY_GG_1961_c4_g1_i1.p1, TRINITY_GG_1961_c4_g1_i2.p1	asmbl_151.p1		STRG.25.1.p1	TRINITY_GG_13220_c17_g1_i2.p1		asmbl_26245.p1		STRG.4528.1.p1	TRINITY_GG_1634_c10_g1_i2.p1
OG0026610					asmbl_212829.p3, asmbl_212831.p3, asmbl_212833.p3		STRG.33948.1.p2		asmbl_66.p2, asmbl_68.p2		STRG.9.1.p2			asmbl_26167.p2, asmbl_26171.p2, asmbl_26172.p2		STRG.4512.1.p2
OG0026611					asmbl_212903.p1, asmbl_212904.p1, asmbl_212905.p1	g67609.t1			asmbl_94551.p1, asmbl_94552.p1, asmbl_94553.p1	g26201.t1			TRINITY_DN148_c1_g1_i1.p1	asmbl_147416.p2, asmbl_147418.p2
OG0026612					asmbl_212995.p2, asmbl_212999.p2				asmbl_94642.p2, asmbl_94647.p2, asmbl_94676.p3					asmbl_128099.p2, asmbl_128103.p2, asmbl_128104.p3, asmbl_128105.p2, asmbl_128106.p2			TRINITY_GG_3337_c6_g1_i71.p2
OG0026613					asmbl_213083.p3, asmbl_213086.p3, asmbl_213091.p2		STRG.33979.4.p3		asmbl_116076.p3, asmbl_116092.p2, asmbl_116106.p1		STRG.17089.13.p1			asmbl_53371.p4, asmbl_53397.p1			TRINITY_GG_2046_c17_g1_i15.p1
OG0026614					asmbl_213222.p2, asmbl_213224.p1		STRG.33993.1.p2		asmbl_59573.p2, asmbl_59580.p1		STRG.8527.1.p2			asmbl_39101.p2, asmbl_39103.p1, asmbl_39105.p1	g10345.t1	STRG.7196.1.p2
OG0026615					asmbl_213380.p1	g67773.t1, g67774.t1			asmbl_202460.p1	g65536.t1, g65537.t1				asmbl_12626.p1	g3736.t1													XP_022160290.1, XP_022160291.1, XP_022172767.1
OG0026616					asmbl_214008.p1	g68051.t1			asmbl_52204.p1	g13642.t1, g48110.t1, g66629.t1															XP_046666719.1, XP_046683676.1, XP_046688985.1		XP_064077727.1				XP_026819025.1
OG0026617					asmbl_214694.p2	g44540.t2, g68296.t2	STRG.34233.1.p2			g23652.t2			TRINITY_DN17848_c0_g2_i1.p1	asmbl_3996.p1, asmbl_3998.p1	g933.t2	STRG.645.1.p1, STRG.645.2.p1
OG0026618						g3801.t1		TRINITY_GG_13362_c18_g1_i1.p1	asmbl_109507.p1	g31122.t1, g9259.t1		TRINITY_GG_11271_c4_g1_i1.p2, TRINITY_GG_11271_c4_g1_i2.p2, TRINITY_GG_3130_c26_g1_i1.p1			g16293.t1		TRINITY_GG_2326_c20_g2_i1.p2, TRINITY_GG_2326_c20_g2_i2.p2
OG0026619						g49961.t1, g5991.t1			asmbl_156602.p1, asmbl_176947.p1, asmbl_212022.p1	g14028.t1, g46493.t1, g46638.t1, g54559.t1, g70486.t1					g3625.t1
OG0026620						g42529.t1, g8482.t1				g11182.t1, g18480.t1, g2446.t1, g68834.t1		TRINITY_GG_8482_c23_g1_i1.p1			g13174.t1, g15566.t1, g5425.t1, g5855.t1
OG0026621						g9335.t1		TRINITY_GG_24019_c22_g1_i1.p1	asmbl_172441.p1, asmbl_177621.p1	g52658.t1, g54820.t1, g62338.t1				asmbl_177463.p1	g40700.t1	STRG.32200.1.p1	TRINITY_GG_14024_c2_g1_i1.p1
OG0026622						g10180.t1, g31649.t1, g40130.t1		TRINITY_GG_15810_c0_g1_i1.p1		g31803.t1, g46239.t1, g48495.t1		TRINITY_GG_14510_c7_g1_i1.p1		asmbl_12972.p1	g10623.t1		TRINITY_GG_9614_c0_g1_i1.p1
OG0026623						g13346.t1	STRG.6773.1.p1		asmbl_76207.p1	g21083.t1	STRG.11043.1.p1	TRINITY_GG_11889_c1_g2_i1.p1	TRINITY_DN7009_c0_g1_i1.p1	asmbl_143911.p1	g28835.t1	STRG.24730.1.p1													XP_022189585.2
OG0026624						g16104.t1		TRINITY_GG_4743_c6_g1_i8.p1, TRINITY_GG_4743_c6_g1_i9.p1		g24420.t1, g24479.t1		TRINITY_GG_3371_c6_g2_i3.p1, TRINITY_GG_5498_c13_g1_i2.p1, TRINITY_GG_5498_c13_g1_i3.p1					TRINITY_GG_2361_c15_g1_i4.p1, TRINITY_GG_2361_c15_g1_i5.p1, TRINITY_GG_2361_c15_g1_i8.p1
OG0026625						g16467.t1		TRINITY_GG_7873_c9_g2_i1.p2, TRINITY_GG_7873_c9_g2_i3.p2, TRINITY_GG_7873_c9_g2_i9.p2		g7118.t1		TRINITY_GG_2103_c12_g1_i2.p2, TRINITY_GG_2103_c12_g1_i6.p2, TRINITY_GG_2103_c12_g1_i7.p2, TRINITY_GG_2103_c12_g1_i8.p2		asmbl_142790.p1	g28682.t1
OG0026626						g16503.t1				g41511.t1		TRINITY_GG_15969_c2_g1_i1.p1, TRINITY_GG_15969_c2_g1_i11.p1, TRINITY_GG_15969_c2_g1_i17.p1, TRINITY_GG_15969_c2_g1_i2.p1, TRINITY_GG_15969_c2_g1_i22.p1	TRINITY_DN1192_c1_g1_i2.p1, TRINITY_DN1192_c1_g1_i3.p1	asmbl_43337.p1	g11346.t1
OG0026627						g17085.t1, g17730.t1			asmbl_182243.p1, asmbl_182245.p1	g40348.t1, g56677.t1, g56679.t1				asmbl_174852.p1	g39344.t1													XP_022161830.1, XP_022175676.1
OG0026628						g17615.t1				g943.t1		TRINITY_GG_952_c0_g1_i12.p2, TRINITY_GG_952_c0_g1_i13.p2, TRINITY_GG_952_c0_g1_i2.p2, TRINITY_GG_952_c0_g1_i20.p2, TRINITY_GG_952_c0_g1_i23.p2, TRINITY_GG_952_c0_g1_i29.p2, TRINITY_GG_952_c0_g1_i39.p2, TRINITY_GG_952_c0_g1_i5.p3			g26486.t1
OG0026629						g21278.t1		TRINITY_GG_1236_c0_g1_i10.p2, TRINITY_GG_1236_c0_g1_i2.p2, TRINITY_GG_1236_c0_g1_i23.p1, TRINITY_GG_1236_c0_g1_i26.p2, TRINITY_GG_1236_c0_g1_i34.p1, TRINITY_GG_1236_c0_g1_i41.p2, TRINITY_GG_1236_c0_g1_i44.p2, TRINITY_GG_1236_c0_g1_i45.p2, TRINITY_GG_1236_c0_g1_i7.p2					TRINITY_DN841_c2_g1_i1.p1
OG0026630						g21416.t1, g47168.t1			asmbl_170020.p1, asmbl_199897.p1	g42775.t1, g51790.t1, g64342.t1, g72445.t1				asmbl_99408.p1	g20964.t1, g34472.t1
OG0026631						g26049.t1, g61707.t1, g61709.t1, g64104.t1, g64634.t1, g64637.t1, g64641.t1			asmbl_214846.p1	g70836.t1, g70837.t1, g72075.t1
OG0026632						g33015.t1		TRINITY_GG_8532_c0_g1_i1.p1	asmbl_208844.p1	g45408.t1, g53068.t1, g68661.t1		TRINITY_GG_12793_c3_g1_i1.p1, TRINITY_GG_14703_c4_g1_i1.p1			g12356.t1, g6601.t1		TRINITY_GG_10911_c2_g1_i1.p1
OG0026633						g42637.t1		TRINITY_GG_16164_c2_g4_i1.p1, TRINITY_GG_16164_c2_g4_i2.p1, TRINITY_GG_16164_c2_g4_i3.p1		g20192.t1		TRINITY_GG_1018_c22_g4_i1.p1, TRINITY_GG_1018_c22_g4_i2.p1			g26017.t1		TRINITY_GG_3266_c6_g1_i1.p1, TRINITY_GG_3266_c6_g1_i2.p1, TRINITY_GG_3266_c6_g1_i3.p1
OG0026634						g42824.t1, g47254.t1, g68092.t1		TRINITY_GG_24387_c2_g1_i1.p1		g16057.t1	STRG.22460.1.p3	TRINITY_GG_11788_c6_g1_i19.p1, TRINITY_GG_12062_c10_g1_i2.p1, TRINITY_GG_3449_c3_g1_i11.p1					TRINITY_GG_2470_c30_g1_i12.p1, TRINITY_GG_2470_c30_g1_i8.p1
OG0026635						g47740.t1	STRG.24553.1.p1		asmbl_215617.p1	g10999.t1, g72495.t1	STRG.33042.1.p1	TRINITY_GG_13196_c0_g2_i2.p1	TRINITY_DN8940_c0_g1_i1.p1, TRINITY_DN8940_c0_g1_i2.p1		g8376.t1	STRG.5657.1.p1
OG0026636						g52329.t1		TRINITY_GG_10975_c4_g1_i11.p1, TRINITY_GG_10975_c4_g1_i3.p1		g9377.t1		TRINITY_GG_6043_c0_g1_i18.p2, TRINITY_GG_6043_c0_g1_i25.p2, TRINITY_GG_6043_c0_g1_i77.p2, TRINITY_GG_6043_c0_g1_i94.p2	TRINITY_DN24357_c0_g1_i1.p1				TRINITY_GG_3086_c8_g1_i23.p2, TRINITY_GG_3086_c8_g1_i45.p2
OG0026637						g53026.t1			asmbl_163415.p1, asmbl_214172.p1	g40717.t1, g40736.t1, g49075.t1, g5847.t1, g65312.t1, g67947.t1, g71653.t1, g7920.t1
OG0026638						g54537.t1		TRINITY_GG_15390_c2_g1_i2.p2, TRINITY_GG_15390_c2_g1_i3.p2, TRINITY_GG_15390_c2_g1_i8.p2		g13626.t1		TRINITY_GG_12193_c3_g1_i1.p1, TRINITY_GG_12193_c3_g1_i4.p2, TRINITY_GG_12193_c3_g1_i5.p2			g1089.t1		TRINITY_GG_1378_c2_g3_i2.p2, TRINITY_GG_1378_c2_g3_i5.p2
OG0026639						g57132.t1, g58518.t1		TRINITY_GG_2813_c0_g1_i29.p1, TRINITY_GG_2813_c0_g1_i61.p1		g26071.t1, g44368.t1		TRINITY_GG_8886_c2_g1_i15.p1	TRINITY_DN2127_c0_g1_i6.p1	asmbl_35192.p1	g26583.t1, g9352.t1
OG0026640						g58785.t1, g68023.t1			asmbl_5376.p1	g1331.t1, g40823.t1, g59421.t1	STRG.736.1.p1			asmbl_13051.p1, asmbl_164371.p1	g34260.t1	STRG.2249.1.p1
OG0026641						g61465.t1		TRINITY_GG_13592_c1_g1_i2.p1	asmbl_118081.p1	g33869.t1		TRINITY_GG_643_c1_g1_i1.p1, TRINITY_GG_643_c1_g1_i3.p1	TRINITY_DN26631_c0_g1_i1.p1	asmbl_71464.p1	g16110.t1	STRG.12758.1.p1	TRINITY_GG_2033_c19_g1_i1.p1
OG0026642						g62053.t1				g58050.t1, g58055.t1, g60813.t1, g60835.t1, g71048.t1, g73230.t1, g73255.t1, g73550.t1, g73685.t1					g36149.t1
OG0026643						g62070.t1			asmbl_50304.p2, asmbl_89034.p1, asmbl_99841.p1	g13062.t1, g24368.t1, g26746.t1, g28934.t1, g68014.t1		TRINITY_GG_2685_c93_g1_i1.p1, TRINITY_GG_9571_c12_g1_i1.p1
OG0026644						g64195.t1		TRINITY_GG_24622_c5_g1_i1.p1, TRINITY_GG_24622_c5_g1_i12.p1, TRINITY_GG_24622_c5_g1_i2.p1, TRINITY_GG_24622_c5_g1_i4.p1, TRINITY_GG_24622_c5_g1_i5.p1, TRINITY_GG_24622_c5_g1_i8.p1, TRINITY_GG_24622_c5_g1_i9.p1		g3196.t1			TRINITY_DN1747_c0_g1_i1.p1, TRINITY_DN1747_c0_g1_i2.p1
OG0026645							STRG.3251.1.p2		asmbl_97529.p2		STRG.14250.1.p2	TRINITY_GG_683_c1_g1_i1.p2, TRINITY_GG_683_c1_g1_i14.p2, TRINITY_GG_683_c1_g1_i4.p2, TRINITY_GG_683_c1_g1_i7.p1		asmbl_84296.p2			TRINITY_GG_2588_c8_g1_i13.p3, TRINITY_GG_2588_c8_g1_i4.p1, TRINITY_GG_2588_c8_g1_i5.p1
OG0026646							STRG.4634.2.p3	TRINITY_GG_1778_c3_g2_i4.p3	asmbl_152058.p2		STRG.22581.1.p2	TRINITY_GG_2040_c2_g1_i1.p2, TRINITY_GG_6991_c3_g1_i1.p3	TRINITY_DN2188_c0_g1_i1.p2, TRINITY_DN2188_c0_g1_i3.p3	asmbl_121667.p2		STRG.21178.1.p3	TRINITY_GG_3045_c46_g1_i13.p3
OG0026647							STRG.4822.1.p2	TRINITY_GG_1810_c4_g1_i2.p2, TRINITY_GG_1810_c4_g1_i3.p2			STRG.4834.1.p2	TRINITY_GG_10772_c3_g1_i1.p2, TRINITY_GG_10772_c3_g1_i2.p2				STRG.10374.1.p2	TRINITY_GG_2443_c3_g6_i1.p1, TRINITY_GG_2443_c3_g6_i2.p1, TRINITY_GG_2443_c3_g6_i4.p1, TRINITY_GG_2443_c3_g6_i5.p1
OG0026648							STRG.5686.1.p1	TRINITY_GG_21537_c0_g1_i1.p1, TRINITY_GG_21537_c0_g1_i3.p1				TRINITY_GG_1051_c0_g1_i3.p1, TRINITY_GG_1051_c0_g1_i4.p1, TRINITY_GG_1051_c0_g1_i5.p1	TRINITY_DN4328_c2_g1_i1.p1				TRINITY_GG_2562_c0_g1_i1.p1, TRINITY_GG_2562_c0_g1_i2.p1, TRINITY_GG_2562_c0_g1_i3.p1, TRINITY_GG_2562_c0_g1_i4.p1
OG0026649							STRG.5686.1.p2	TRINITY_GG_21537_c0_g1_i1.p2, TRINITY_GG_21537_c0_g1_i3.p2				TRINITY_GG_1051_c0_g1_i3.p2, TRINITY_GG_1051_c0_g1_i4.p2, TRINITY_GG_1051_c0_g1_i5.p2	TRINITY_DN4328_c2_g1_i1.p2				TRINITY_GG_2562_c0_g1_i1.p2, TRINITY_GG_2562_c0_g1_i2.p2, TRINITY_GG_2562_c0_g1_i3.p2, TRINITY_GG_2562_c0_g1_i4.p2
OG0026650							STRG.5686.1.p3	TRINITY_GG_21537_c0_g1_i1.p3, TRINITY_GG_21537_c0_g1_i3.p3				TRINITY_GG_1051_c0_g1_i3.p3, TRINITY_GG_1051_c0_g1_i4.p3, TRINITY_GG_1051_c0_g1_i5.p3	TRINITY_DN4328_c2_g1_i1.p3				TRINITY_GG_2562_c0_g1_i1.p3, TRINITY_GG_2562_c0_g1_i2.p3, TRINITY_GG_2562_c0_g1_i3.p3, TRINITY_GG_2562_c0_g1_i4.p3
OG0026651							STRG.5686.1.p4	TRINITY_GG_21537_c0_g1_i1.p4, TRINITY_GG_21537_c0_g1_i3.p4				TRINITY_GG_1051_c0_g1_i3.p4, TRINITY_GG_1051_c0_g1_i4.p4, TRINITY_GG_1051_c0_g1_i5.p4	TRINITY_DN4328_c2_g1_i1.p4				TRINITY_GG_2562_c0_g1_i1.p4, TRINITY_GG_2562_c0_g1_i2.p4, TRINITY_GG_2562_c0_g1_i3.p4, TRINITY_GG_2562_c0_g1_i4.p4
OG0026652							STRG.5985.1.p2		asmbl_108350.p2, asmbl_93697.p2			TRINITY_GG_8701_c18_g1_i1.p2, TRINITY_GG_9325_c25_g1_i1.p2, TRINITY_GG_9325_c25_g1_i2.p2, TRINITY_GG_9325_c25_g1_i3.p2		asmbl_164086.p2, asmbl_97784.p1			TRINITY_GG_1909_c0_g1_i5.p1, TRINITY_GG_2444_c212_g1_i1.p1
OG0026653							STRG.10853.1.p1	TRINITY_GG_13659_c0_g1_i1.p1, TRINITY_GG_18072_c2_g1_i1.p1	asmbl_134233.p4, asmbl_152837.p1	g38748.t1, g45126.t1				asmbl_12962.p1, asmbl_172538.p1	g38269.t1, g3946.t1
OG0026654							STRG.11863.1.p2	TRINITY_GG_24387_c2_g1_i1.p4, TRINITY_GG_3187_c1_g1_i1.p1	asmbl_148412.p2		STRG.22460.1.p2, STRG.2536.1.p2	TRINITY_GG_11788_c6_g2_i1.p2, TRINITY_GG_4507_c27_g1_i1.p1					TRINITY_GG_2470_c30_g1_i12.p4, TRINITY_GG_2470_c30_g1_i8.p4, TRINITY_GG_2502_c229_g1_i1.p1
OG0026655							STRG.12788.1.p2	TRINITY_GG_18451_c0_g1_i1.p1, TRINITY_GG_18451_c0_g1_i15.p2, TRINITY_GG_18451_c0_g1_i3.p2, TRINITY_GG_18451_c0_g1_i4.p2						asmbl_12848.p2		STRG.2192.1.p2	TRINITY_GG_1291_c0_g1_i1.p2, TRINITY_GG_1291_c0_g1_i3.p2, TRINITY_GG_1291_c0_g1_i5.p1, TRINITY_GG_1291_c0_g1_i7.p2
OG0026656							STRG.13028.1.p1	TRINITY_GG_10829_c1_g1_i1.p1, TRINITY_GG_23794_c0_g1_i1.p1	asmbl_216063.p2	g72769.t1				asmbl_99953.p1	g21052.t1, g31189.t1, g32483.t1		TRINITY_GG_14363_c1_g1_i1.p1, TRINITY_GG_205_c1_g1_i6.p1
OG0026657							STRG.21752.2.p2, STRG.21752.3.p2	TRINITY_GG_16383_c0_g1_i2.p1			STRG.22705.2.p2	TRINITY_GG_12123_c0_g1_i1.p2, TRINITY_GG_12123_c0_g1_i5.p1				STRG.16608.2.p2	TRINITY_GG_2682_c1_g1_i12.p1							NP_001307872.1				XP_022163967.1, XP_022163968.1
OG0026658							STRG.23053.1.p1	TRINITY_GG_13384_c1_g1_i3.p1	asmbl_107525.p1, asmbl_215648.p1	g30495.t1, g72526.t1		TRINITY_GG_2499_c11_g2_i1.p1, TRINITY_GG_384_c2_g1_i6.p1		asmbl_12958.p1	g38741.t1, g3943.t1
OG0026659							STRG.24417.1.p2		asmbl_166927.p1	g50501.t1	STRG.15129.1.p1	TRINITY_GG_243_c1_g2_i1.p1		asmbl_30927.p1, asmbl_33413.p1, asmbl_33695.p1	g8111.t1, g8794.t1, g8928.t1
OG0026660							STRG.26730.1.p1	TRINITY_GG_16377_c1_g1_i1.p1, TRINITY_GG_19466_c1_g1_i1.p1, TRINITY_GG_2501_c0_g1_i1.p1, TRINITY_GG_4108_c1_g1_i1.p1, TRINITY_GG_4108_c1_g1_i3.p1	asmbl_110363.p1			TRINITY_GG_15102_c0_g1_i1.p1		asmbl_174541.p1			TRINITY_GG_12030_c2_g1_i1.p1, TRINITY_GG_12030_c2_g1_i2.p1
OG0026661							STRG.27732.2.p2	TRINITY_GG_19680_c0_g1_i10.p2, TRINITY_GG_19680_c0_g1_i4.p2, TRINITY_GG_19680_c0_g1_i7.p2			STRG.12534.2.p2	TRINITY_GG_699_c5_g1_i13.p2, TRINITY_GG_699_c5_g1_i15.p2, TRINITY_GG_699_c5_g1_i16.p2	TRINITY_DN3420_c0_g1_i1.p2			STRG.20659.1.p2	TRINITY_GG_2793_c2_g1_i3.p2
OG0026662							STRG.28648.1.p1	TRINITY_GG_366_c2_g1_i1.p1	asmbl_106352.p1, asmbl_172431.p1, asmbl_175724.p1	g30154.t1, g42905.t1, g52649.t1					g24731.t1, g33267.t1, g40415.t1
OG0026663							STRG.29675.1.p6	TRINITY_GG_9149_c4_g2_i1.p4	asmbl_185136.p1		STRG.27828.1.p1	TRINITY_GG_5257_c3_g1_i2.p1, TRINITY_GG_5257_c3_g1_i3.p1, TRINITY_GG_8791_c6_g1_i1.p1	TRINITY_DN9686_c0_g1_i3.p1				TRINITY_GG_2458_c1_g1_i1.p4, TRINITY_GG_2458_c1_g1_i2.p2, TRINITY_GG_2458_c1_g1_i6.p1
OG0026664							STRG.32080.1.p1		asmbl_144467.p1, asmbl_39408.p1			TRINITY_GG_13019_c0_g1_i16.p2	TRINITY_DN3070_c0_g2_i3.p1	asmbl_165195.p1		STRG.14933.1.p1, STRG.29009.1.p1	TRINITY_GG_3380_c0_g1_i6.p1, TRINITY_GG_419_c1_g1_i8.p1, TRINITY_GG_419_c1_g1_i9.p1
OG0026665							STRG.33606.1.p1		asmbl_91752.p1		STRG.13380.1.p1, STRG.13380.2.p1	TRINITY_GG_10065_c8_g1_i1.p1, TRINITY_GG_10065_c8_g1_i3.p1		asmbl_98378.p1		STRG.17003.1.p1, STRG.17003.2.p1	TRINITY_GG_2458_c51_g1_i1.p1, TRINITY_GG_2458_c51_g1_i2.p1
OG0026666								TRINITY_GG_42_c0_g2_i1.p1, TRINITY_GG_42_c0_g2_i2.p1				TRINITY_GG_5539_c0_g1_i10.p1, TRINITY_GG_5539_c0_g1_i12.p1, TRINITY_GG_5539_c0_g1_i20.p1, TRINITY_GG_5539_c0_g1_i28.p1, TRINITY_GG_5539_c0_g1_i43.p1, TRINITY_GG_5539_c0_g1_i8.p1					TRINITY_GG_1475_c8_g1_i18.p1, TRINITY_GG_1475_c8_g1_i54.p1, TRINITY_GG_1475_c8_g1_i57.p1
OG0026667								TRINITY_GG_214_c14_g2_i12.p1, TRINITY_GG_214_c14_g2_i3.p1, TRINITY_GG_214_c14_g2_i6.p1				TRINITY_GG_9235_c0_g1_i31.p1, TRINITY_GG_9235_c0_g1_i33.p1, TRINITY_GG_9235_c0_g1_i44.p1					TRINITY_GG_3458_c60_g1_i1.p1, TRINITY_GG_3458_c60_g1_i11.p1, TRINITY_GG_3458_c60_g1_i25.p1, TRINITY_GG_3458_c60_g1_i33.p1, TRINITY_GG_3458_c60_g1_i40.p1
OG0026668								TRINITY_GG_339_c0_g1_i1.p1, TRINITY_GG_339_c0_g1_i4.p1, TRINITY_GG_339_c0_g1_i5.p1, TRINITY_GG_339_c0_g1_i6.p1				TRINITY_GG_8832_c0_g1_i1.p1, TRINITY_GG_8832_c0_g1_i2.p1, TRINITY_GG_8832_c0_g1_i4.p1, TRINITY_GG_8832_c0_g1_i5.p1, TRINITY_GG_8832_c0_g1_i9.p1					TRINITY_GG_1515_c0_g1_i1.p1, TRINITY_GG_1515_c0_g1_i4.p1
OG0026669								TRINITY_GG_382_c1_g1_i1.p1, TRINITY_GG_382_c1_g1_i3.p1, TRINITY_GG_382_c1_g1_i5.p1, TRINITY_GG_382_c1_g1_i6.p1, TRINITY_GG_382_c1_g1_i7.p1, TRINITY_GG_382_c1_g1_i8.p1									TRINITY_GG_3652_c2_g4_i1.p1, TRINITY_GG_3652_c2_g4_i2.p1, TRINITY_GG_3652_c2_g4_i5.p1, TRINITY_GG_3652_c2_g4_i6.p1, TRINITY_GG_3652_c2_g4_i9.p1
OG0026670								TRINITY_GG_533_c0_g1_i1.p6	asmbl_6248.p2			TRINITY_GG_3288_c5_g2_i10.p5, TRINITY_GG_3288_c5_g2_i11.p1, TRINITY_GG_3288_c5_g2_i2.p5, TRINITY_GG_3288_c5_g2_i4.p2, TRINITY_GG_3288_c5_g2_i7.p4, TRINITY_GG_3288_c5_g2_i9.p5	TRINITY_DN90_c1_g1_i1.p6				TRINITY_GG_2122_c19_g7_i1.p7, TRINITY_GG_2122_c19_g7_i2.p7
OG0026671								TRINITY_GG_591_c1_g1_i10.p1, TRINITY_GG_591_c1_g1_i12.p1, TRINITY_GG_591_c1_g1_i15.p1, TRINITY_GG_591_c1_g1_i16.p1, TRINITY_GG_591_c1_g1_i19.p1, TRINITY_GG_591_c1_g1_i6.p1				TRINITY_GG_8367_c1_g1_i2.p1, TRINITY_GG_8367_c1_g1_i3.p1, TRINITY_GG_8367_c1_g1_i5.p1					TRINITY_GG_132_c12_g1_i2.p1, TRINITY_GG_132_c12_g1_i4.p2
OG0026672								TRINITY_GG_610_c0_g1_i1.p3, TRINITY_GG_610_c0_g1_i19.p3, TRINITY_GG_610_c0_g1_i22.p3, TRINITY_GG_610_c0_g1_i23.p3, TRINITY_GG_610_c0_g1_i35.p3, TRINITY_GG_610_c0_g1_i39.p3, TRINITY_GG_610_c0_g1_i42.p2, TRINITY_GG_610_c0_g1_i43.p3, TRINITY_GG_610_c0_g1_i5.p2, TRINITY_GG_610_c0_g1_i6.p3, TRINITY_GG_610_c0_g1_i8.p3
OG0026673								TRINITY_GG_610_c5_g1_i3.p2, TRINITY_GG_610_c5_g1_i4.p1, TRINITY_GG_610_c5_g1_i5.p1				TRINITY_GG_12473_c20_g1_i1.p1, TRINITY_GG_12473_c20_g1_i2.p1, TRINITY_GG_12473_c20_g1_i4.p2, TRINITY_GG_12473_c20_g1_i5.p2					TRINITY_GG_3086_c69_g1_i1.p1, TRINITY_GG_3086_c69_g1_i2.p2, TRINITY_GG_3086_c69_g1_i4.p2, TRINITY_GG_3086_c69_g1_i5.p1
OG0026674								TRINITY_GG_610_c5_g1_i3.p3, TRINITY_GG_610_c5_g1_i4.p2, TRINITY_GG_610_c5_g1_i5.p2				TRINITY_GG_12473_c20_g1_i1.p2, TRINITY_GG_12473_c20_g1_i2.p2, TRINITY_GG_12473_c20_g1_i4.p3, TRINITY_GG_12473_c20_g1_i5.p3					TRINITY_GG_3086_c69_g1_i1.p2, TRINITY_GG_3086_c69_g1_i2.p3, TRINITY_GG_3086_c69_g1_i4.p3, TRINITY_GG_3086_c69_g1_i5.p2
OG0026675								TRINITY_GG_682_c0_g1_i19.p1, TRINITY_GG_682_c0_g1_i22.p1, TRINITY_GG_682_c0_g1_i23.p1				TRINITY_GG_16361_c0_g1_i1.p1, TRINITY_GG_16361_c0_g1_i5.p1, TRINITY_GG_16361_c0_g1_i6.p1	TRINITY_DN1380_c0_g1_i1.p1, TRINITY_DN1380_c0_g1_i4.p1				TRINITY_GG_2035_c20_g1_i1.p1, TRINITY_GG_2035_c20_g1_i12.p1, TRINITY_GG_2035_c20_g1_i18.p1
OG0026676								TRINITY_GG_1303_c2_g1_i11.p3, TRINITY_GG_1303_c2_g1_i21.p3, TRINITY_GG_1303_c2_g1_i22.p3, TRINITY_GG_1303_c2_g1_i4.p3				TRINITY_GG_5254_c7_g1_i2.p4, TRINITY_GG_5254_c7_g1_i22.p3, TRINITY_GG_5254_c7_g1_i29.p3					TRINITY_GG_2323_c1_g1_i10.p1, TRINITY_GG_2323_c1_g1_i13.p2, TRINITY_GG_2323_c1_g1_i5.p2, TRINITY_GG_2323_c1_g1_i9.p2
OG0026677								TRINITY_GG_1303_c2_g1_i11.p4, TRINITY_GG_1303_c2_g1_i21.p4, TRINITY_GG_1303_c2_g1_i4.p4				TRINITY_GG_5254_c7_g1_i2.p5, TRINITY_GG_5254_c7_g1_i22.p4, TRINITY_GG_5254_c7_g1_i29.p4					TRINITY_GG_2323_c1_g1_i10.p2, TRINITY_GG_2323_c1_g1_i13.p3, TRINITY_GG_2323_c1_g1_i17.p1, TRINITY_GG_2323_c1_g1_i5.p3, TRINITY_GG_2323_c1_g1_i9.p3
OG0026678								TRINITY_GG_1331_c0_g4_i2.p1, TRINITY_GG_1331_c0_g4_i4.p1, TRINITY_GG_1331_c0_g4_i5.p1				TRINITY_GG_12382_c1_g4_i1.p1, TRINITY_GG_12382_c1_g4_i2.p1, TRINITY_GG_12382_c1_g4_i3.p1, TRINITY_GG_12382_c1_g4_i4.p1					TRINITY_GG_310_c4_g3_i3.p1, TRINITY_GG_310_c4_g3_i5.p1, TRINITY_GG_310_c4_g3_i6.p1, TRINITY_GG_310_c4_g3_i8.p1
OG0026679								TRINITY_GG_1331_c1_g1_i1.p1, TRINITY_GG_1331_c1_g1_i2.p1, TRINITY_GG_1331_c1_g1_i7.p1				TRINITY_GG_12382_c2_g1_i4.p1, TRINITY_GG_12382_c2_g1_i6.p1, TRINITY_GG_12382_c2_g1_i8.p1	TRINITY_DN7879_c0_g1_i3.p1				TRINITY_GG_310_c2_g1_i10.p1, TRINITY_GG_310_c2_g1_i11.p1, TRINITY_GG_310_c2_g1_i4.p1, TRINITY_GG_310_c2_g1_i8.p2
OG0026680								TRINITY_GG_1411_c4_g1_i2.p1, TRINITY_GG_1411_c4_g1_i5.p1, TRINITY_GG_1411_c4_g1_i7.p1				TRINITY_GG_13226_c10_g1_i2.p1, TRINITY_GG_13226_c10_g1_i4.p1, TRINITY_GG_13226_c10_g1_i6.p1, TRINITY_GG_13226_c10_g1_i7.p1					TRINITY_GG_1631_c10_g2_i1.p1, TRINITY_GG_1631_c10_g2_i3.p1, TRINITY_GG_1631_c10_g2_i4.p1, TRINITY_GG_1631_c10_g2_i7.p1
OG0026681								TRINITY_GG_1665_c9_g2_i3.p1				TRINITY_GG_14331_c8_g1_i16.p2, TRINITY_GG_14331_c8_g1_i17.p3, TRINITY_GG_14331_c8_g1_i26.p3, TRINITY_GG_14331_c8_g1_i35.p3, TRINITY_GG_14331_c8_g1_i46.p3	TRINITY_DN4668_c0_g1_i1.p2, TRINITY_DN4668_c0_g1_i2.p2				TRINITY_GG_1937_c27_g2_i1.p2, TRINITY_GG_1937_c27_g2_i2.p2, TRINITY_GG_1937_c27_g2_i5.p2
OG0026682								TRINITY_GG_1674_c0_g2_i1.p2, TRINITY_GG_1674_c0_g2_i2.p2, TRINITY_GG_1674_c0_g2_i4.p3				TRINITY_GG_7202_c1_g1_i17.p4, TRINITY_GG_7202_c1_g1_i26.p4, TRINITY_GG_7202_c1_g1_i28.p4, TRINITY_GG_7202_c1_g1_i37.p3					TRINITY_GG_2170_c0_g1_i19.p3, TRINITY_GG_2170_c0_g1_i54.p3, TRINITY_GG_2170_c0_g1_i61.p2, TRINITY_GG_2170_c0_g1_i82.p3
OG0026683								TRINITY_GG_1675_c0_g1_i12.p1, TRINITY_GG_1675_c0_g1_i2.p1, TRINITY_GG_1675_c0_g1_i21.p1, TRINITY_GG_1675_c0_g1_i7.p1, TRINITY_GG_1675_c0_g1_i8.p1, TRINITY_GG_1675_c0_g1_i9.p1					TRINITY_DN12014_c0_g1_i6.p1, TRINITY_DN12014_c0_g1_i7.p1, TRINITY_DN12014_c0_g1_i8.p1				TRINITY_GG_1636_c0_g1_i10.p1, TRINITY_GG_1636_c0_g1_i4.p1
OG0026684								TRINITY_GG_1686_c2_g1_i1.p2, TRINITY_GG_1686_c2_g1_i12.p2, TRINITY_GG_1686_c2_g1_i17.p2, TRINITY_GG_1686_c2_g1_i18.p2				TRINITY_GG_13494_c0_g2_i1.p2, TRINITY_GG_13494_c0_g2_i2.p2	TRINITY_DN7797_c1_g1_i2.p1, TRINITY_DN7797_c1_g1_i3.p1				TRINITY_GG_1937_c1_g3_i1.p2, TRINITY_GG_1937_c1_g3_i2.p2, TRINITY_GG_1937_c1_g3_i3.p2
OG0026685								TRINITY_GG_1717_c0_g1_i1.p1, TRINITY_GG_1717_c0_g1_i6.p1, TRINITY_GG_1717_c0_g1_i7.p1, TRINITY_GG_1717_c0_g1_i8.p1				TRINITY_GG_3628_c0_g1_i1.p1, TRINITY_GG_3628_c0_g1_i10.p1, TRINITY_GG_3628_c0_g1_i3.p1, TRINITY_GG_3628_c0_g1_i5.p1					TRINITY_GG_285_c23_g1_i2.p1, TRINITY_GG_285_c23_g1_i5.p1, TRINITY_GG_285_c23_g1_i8.p1
OG0026686								TRINITY_GG_14920_c0_g1_i17.p1, TRINITY_GG_14920_c0_g1_i20.p1, TRINITY_GG_14920_c0_g1_i3.p1, TRINITY_GG_1863_c0_g1_i10.p2, TRINITY_GG_1863_c0_g1_i16.p1, TRINITY_GG_1863_c0_g1_i18.p1, TRINITY_GG_1863_c0_g1_i8.p1				TRINITY_GG_5548_c1_g1_i1.p1, TRINITY_GG_5548_c1_g1_i23.p2					TRINITY_GG_2529_c3_g1_i14.p2, TRINITY_GG_2529_c3_g1_i9.p1
OG0026687								TRINITY_GG_1924_c1_g1_i1.p1, TRINITY_GG_1924_c1_g1_i3.p1, TRINITY_GG_1924_c1_g1_i6.p1				TRINITY_GG_13322_c1_g1_i1.p1, TRINITY_GG_13322_c1_g1_i15.p1, TRINITY_GG_13322_c1_g1_i2.p1, TRINITY_GG_13322_c1_g1_i6.p1, TRINITY_GG_13322_c1_g1_i7.p1, TRINITY_GG_13322_c1_g1_i8.p1	TRINITY_DN580_c0_g1_i4.p1				TRINITY_GG_512_c3_g2_i19.p1
OG0026688								TRINITY_GG_2228_c2_g2_i14.p1, TRINITY_GG_2228_c2_g2_i4.p1	asmbl_154623.p2		STRG.22945.1.p2	TRINITY_GG_3939_c1_g1_i16.p1, TRINITY_GG_3939_c1_g1_i4.p1, TRINITY_GG_3939_c1_g1_i54.p1		asmbl_177245.p1	g40579.t1	STRG.32140.1.p1	TRINITY_GG_2798_c5_g1_i28.p1
OG0026689								TRINITY_GG_2822_c0_g1_i7.p1				TRINITY_GG_13252_c0_g1_i1.p1, TRINITY_GG_13252_c0_g1_i10.p1, TRINITY_GG_13252_c0_g1_i17.p1, TRINITY_GG_13252_c0_g1_i21.p1, TRINITY_GG_13252_c0_g1_i26.p1, TRINITY_GG_13252_c0_g1_i3.p1, TRINITY_GG_13252_c0_g1_i31.p1, TRINITY_GG_13252_c0_g1_i5.p1	TRINITY_DN2372_c0_g1_i1.p1				TRINITY_GG_1646_c0_g1_i13.p1
OG0026690								TRINITY_GG_2826_c13_g1_i1.p1, TRINITY_GG_2826_c13_g1_i3.p1, TRINITY_GG_2826_c13_g1_i7.p1, TRINITY_GG_2826_c13_g1_i8.p1				TRINITY_GG_13226_c30_g1_i14.p1, TRINITY_GG_13226_c30_g1_i17.p1, TRINITY_GG_13226_c30_g1_i8.p1	TRINITY_DN35_c0_g1_i1.p1				TRINITY_GG_1636_c4_g1_i12.p1, TRINITY_GG_1636_c4_g1_i8.p1, TRINITY_GG_1636_c4_g1_i9.p1
OG0026691								TRINITY_GG_3395_c1_g1_i1.p1, TRINITY_GG_3395_c1_g1_i3.p1, TRINITY_GG_3395_c1_g1_i5.p1, TRINITY_GG_3395_c1_g1_i6.p1				TRINITY_GG_12692_c3_g4_i1.p1	TRINITY_DN6959_c1_g2_i1.p1, TRINITY_DN6959_c1_g2_i2.p1	asmbl_18442.p1			TRINITY_GG_955_c3_g1_i2.p1, TRINITY_GG_955_c3_g1_i6.p1, TRINITY_GG_955_c3_g1_i7.p1
OG0026692								TRINITY_GG_3486_c1_g1_i16.p7, TRINITY_GG_3486_c1_g1_i28.p5				TRINITY_GG_2103_c23_g1_i3.p4, TRINITY_GG_2103_c23_g1_i4.p5, TRINITY_GG_2103_c23_g1_i5.p6, TRINITY_GG_2103_c23_g1_i6.p5					TRINITY_GG_3709_c10_g1_i12.p8, TRINITY_GG_3709_c10_g1_i16.p4, TRINITY_GG_3709_c10_g1_i27.p8, TRINITY_GG_3709_c10_g1_i49.p4, TRINITY_GG_3709_c10_g1_i56.p8
OG0026693								TRINITY_GG_3727_c1_g2_i1.p3				TRINITY_GG_4095_c0_g1_i1.p3	TRINITY_DN4381_c0_g1_i13.p8, TRINITY_DN4381_c0_g1_i2.p8, TRINITY_DN4381_c0_g1_i3.p8, TRINITY_DN4381_c0_g1_i36.p7, TRINITY_DN4381_c0_g1_i42.p8, TRINITY_DN4381_c0_g1_i48.p7, TRINITY_DN4381_c0_g1_i5.p7, TRINITY_DN4381_c0_g1_i63.p7				TRINITY_GG_2242_c5_g3_i1.p2
OG0026694								TRINITY_GG_3729_c6_g1_i1.p1, TRINITY_GG_3729_c6_g1_i2.p1, TRINITY_GG_3729_c6_g1_i4.p1				TRINITY_GG_13923_c7_g1_i1.p1, TRINITY_GG_13923_c7_g1_i3.p1, TRINITY_GG_13923_c7_g1_i4.p1	TRINITY_DN5498_c0_g1_i1.p1, TRINITY_DN5498_c0_g1_i3.p1				TRINITY_GG_3332_c16_g1_i1.p1, TRINITY_GG_3332_c16_g1_i2.p1, TRINITY_GG_3332_c16_g1_i3.p1
OG0026695								TRINITY_GG_3729_c6_g1_i1.p2, TRINITY_GG_3729_c6_g1_i2.p2, TRINITY_GG_3729_c6_g1_i4.p2	asmbl_46431.p1	g12142.t1		TRINITY_GG_13923_c7_g1_i1.p2, TRINITY_GG_13923_c7_g1_i3.p2, TRINITY_GG_13923_c7_g1_i4.p2					TRINITY_GG_3332_c16_g1_i1.p2, TRINITY_GG_3332_c16_g1_i2.p2, TRINITY_GG_3332_c16_g1_i3.p2
OG0026696								TRINITY_GG_3775_c4_g1_i2.p2, TRINITY_GG_3775_c4_g1_i3.p2, TRINITY_GG_3775_c4_g1_i4.p2, TRINITY_GG_3775_c4_g1_i5.p2				TRINITY_GG_15348_c3_g2_i1.p2, TRINITY_GG_15348_c3_g2_i3.p2, TRINITY_GG_15348_c3_g2_i4.p2, TRINITY_GG_15348_c3_g2_i5.p2					TRINITY_GG_2444_c7_g1_i11.p2, TRINITY_GG_2444_c7_g1_i16.p2, TRINITY_GG_2444_c7_g1_i8.p2
OG0026697								TRINITY_GG_3972_c0_g1_i2.p1	asmbl_151637.p1, asmbl_151638.p2, asmbl_151642.p1	g44786.t1	STRG.22527.2.p2			asmbl_106354.p1, asmbl_58894.p1	g22420.t1	STRG.18608.2.p1	TRINITY_GG_1940_c7_g1_i4.p1
OG0026698								TRINITY_GG_4166_c0_g1_i1.p1, TRINITY_GG_4166_c0_g1_i11.p1, TRINITY_GG_4166_c0_g1_i12.p1, TRINITY_GG_4166_c0_g1_i13.p1, TRINITY_GG_4166_c0_g1_i5.p1, TRINITY_GG_4166_c0_g1_i7.p1, TRINITY_GG_4166_c0_g1_i8.p1, TRINITY_GG_4166_c0_g1_i9.p1				TRINITY_GG_7879_c0_g2_i12.p1, TRINITY_GG_7879_c0_g2_i16.p1, TRINITY_GG_7879_c0_g2_i23.p1
OG0026699								TRINITY_GG_4470_c2_g1_i1.p1, TRINITY_GG_4470_c2_g1_i3.p1, TRINITY_GG_4470_c2_g1_i4.p1, TRINITY_GG_4470_c2_g1_i5.p1, TRINITY_GG_4470_c2_g1_i7.p1, TRINITY_GG_4470_c2_g1_i8.p1					TRINITY_DN8844_c1_g1_i13.p1, TRINITY_DN8844_c1_g1_i4.p1, TRINITY_DN8844_c1_g1_i5.p1, TRINITY_DN8844_c1_g1_i6.p1, TRINITY_DN8844_c1_g1_i9.p1
OG0026700								TRINITY_GG_4774_c1_g1_i1.p1, TRINITY_GG_4774_c1_g1_i10.p1, TRINITY_GG_4774_c1_g1_i3.p1, TRINITY_GG_4774_c1_g1_i5.p1, TRINITY_GG_4774_c1_g1_i6.p1									TRINITY_GG_1681_c4_g1_i11.p1, TRINITY_GG_1681_c4_g1_i15.p1, TRINITY_GG_1681_c4_g1_i2.p1, TRINITY_GG_1681_c4_g1_i3.p1, TRINITY_GG_1681_c4_g1_i4.p1, TRINITY_GG_1681_c4_g1_i5.p1
OG0026701								TRINITY_GG_4798_c9_g3_i1.p1, TRINITY_GG_4798_c9_g3_i3.p1, TRINITY_GG_4798_c9_g3_i6.p1, TRINITY_GG_4798_c9_g3_i7.p1				TRINITY_GG_3518_c1_g1_i1.p1, TRINITY_GG_3518_c1_g1_i2.p1, TRINITY_GG_3518_c1_g1_i3.p1, TRINITY_GG_3518_c1_g1_i5.p1, TRINITY_GG_3518_c1_g1_i6.p1					TRINITY_GG_2544_c10_g2_i1.p1, TRINITY_GG_2544_c10_g2_i2.p1
OG0026702								TRINITY_GG_22262_c0_g1_i14.p3, TRINITY_GG_22262_c0_g1_i2.p2, TRINITY_GG_22262_c0_g1_i22.p2, TRINITY_GG_22262_c0_g1_i37.p2, TRINITY_GG_22262_c0_g1_i5.p2, TRINITY_GG_4937_c1_g1_i10.p1, TRINITY_GG_4937_c1_g1_i12.p1, TRINITY_GG_4937_c1_g1_i18.p1, TRINITY_GG_4937_c1_g1_i8.p1				TRINITY_GG_15865_c0_g2_i3.p1	TRINITY_DN8388_c0_g1_i2.p1
OG0026703								TRINITY_GG_5024_c0_g1_i1.p1, TRINITY_GG_5024_c0_g1_i3.p1, TRINITY_GG_5024_c0_g1_i4.p1				TRINITY_GG_7125_c6_g1_i15.p1, TRINITY_GG_7125_c6_g1_i36.p1, TRINITY_GG_7125_c6_g1_i9.p1	TRINITY_DN10393_c0_g1_i2.p1, TRINITY_DN10393_c0_g1_i3.p1				TRINITY_GG_506_c8_g1_i15.p1, TRINITY_GG_506_c8_g1_i16.p1, TRINITY_GG_506_c8_g1_i4.p1
OG0026704								TRINITY_GG_5032_c2_g1_i1.p1	asmbl_89199.p1, asmbl_89200.p1, asmbl_89202.p2, asmbl_89203.p1, asmbl_89204.p2		STRG.13000.1.p1, STRG.13000.2.p1, STRG.13000.3.p1, STRG.13000.4.p2, STRG.13000.5.p2
OG0026705								TRINITY_GG_5138_c5_g1_i2.p2, TRINITY_GG_5138_c5_g1_i3.p2, TRINITY_GG_5138_c5_g1_i4.p2, TRINITY_GG_5138_c5_g1_i5.p2				TRINITY_GG_6820_c4_g1_i1.p2, TRINITY_GG_6820_c4_g1_i2.p2, TRINITY_GG_6820_c4_g1_i3.p2, TRINITY_GG_6820_c4_g1_i5.p2					TRINITY_GG_1801_c0_g1_i1.p2, TRINITY_GG_1801_c0_g1_i3.p2, TRINITY_GG_1801_c0_g1_i4.p2
OG0026706								TRINITY_GG_5243_c0_g1_i11.p4, TRINITY_GG_5243_c0_g1_i2.p4, TRINITY_GG_5243_c0_g1_i3.p4, TRINITY_GG_5243_c0_g1_i4.p4, TRINITY_GG_5243_c0_g1_i5.p4, TRINITY_GG_5243_c0_g1_i7.p4, TRINITY_GG_5243_c0_g1_i8.p2	asmbl_47694.p2, asmbl_47700.p3					asmbl_156862.p2			TRINITY_GG_3678_c8_g2_i1.p2
OG0026707								TRINITY_GG_5423_c0_g1_i10.p1, TRINITY_GG_5423_c0_g1_i11.p1, TRINITY_GG_5423_c0_g1_i12.p1, TRINITY_GG_5423_c0_g1_i8.p1, TRINITY_GG_5423_c0_g1_i9.p1				TRINITY_GG_6591_c2_g2_i1.p1, TRINITY_GG_6591_c2_g2_i2.p1, TRINITY_GG_6591_c2_g2_i3.p1					TRINITY_GG_3418_c1_g1_i2.p1, TRINITY_GG_3418_c1_g1_i6.p1, TRINITY_GG_3418_c1_g1_i9.p1
OG0026708								TRINITY_GG_13056_c1_g1_i1.p1, TRINITY_GG_18126_c2_g1_i2.p2, TRINITY_GG_5975_c0_g1_i2.p2	asmbl_120925.p2, asmbl_3033.p2			TRINITY_GG_359_c5_g2_i1.p2, TRINITY_GG_4925_c6_g1_i1.p2, TRINITY_GG_5681_c19_g1_i2.p2		asmbl_99578.p1			TRINITY_GG_3112_c16_g1_i1.p1, TRINITY_GG_3112_c16_g1_i2.p1
OG0026709								TRINITY_GG_6029_c1_g1_i26.p3, TRINITY_GG_6029_c1_g1_i7.p3, TRINITY_GG_6029_c1_g1_i8.p3, TRINITY_GG_6029_c1_g1_i9.p3					TRINITY_DN689_c0_g3_i1.p4, TRINITY_DN689_c0_g3_i2.p3, TRINITY_DN689_c0_g3_i3.p3, TRINITY_DN689_c0_g3_i4.p3				TRINITY_GG_1134_c1_g1_i14.p3, TRINITY_GG_1134_c1_g1_i26.p3, TRINITY_GG_1134_c1_g1_i9.p4
OG0026710								TRINITY_GG_6531_c1_g2_i261.p3, TRINITY_GG_6531_c1_g2_i57.p3	asmbl_12911.p3, asmbl_12912.p3			TRINITY_GG_11877_c8_g1_i103.p2, TRINITY_GG_11877_c8_g1_i116.p3, TRINITY_GG_11877_c8_g1_i25.p3, TRINITY_GG_11877_c8_g1_i73.p2, TRINITY_GG_11877_c8_g1_i77.p2, TRINITY_GG_11877_c8_g1_i79.p2		asmbl_123761.p2
OG0026711								TRINITY_GG_6531_c22_g9_i1.p1, TRINITY_GG_6531_c22_g9_i2.p2, TRINITY_GG_6531_c22_g9_i3.p2				TRINITY_GG_11866_c2_g1_i1.p2, TRINITY_GG_11866_c2_g1_i2.p2, TRINITY_GG_11866_c2_g1_i4.p1, TRINITY_GG_11866_c2_g1_i5.p1					TRINITY_GG_3250_c1_g1_i2.p1, TRINITY_GG_3250_c1_g1_i3.p2, TRINITY_GG_3250_c1_g1_i4.p2, TRINITY_GG_3250_c1_g1_i5.p1
OG0026712								TRINITY_GG_6901_c1_g1_i1.p1, TRINITY_GG_6901_c1_g1_i3.p1, TRINITY_GG_6901_c1_g1_i4.p1, TRINITY_GG_6901_c1_g1_i5.p1, TRINITY_GG_6901_c1_g1_i8.p1				TRINITY_GG_3969_c6_g1_i2.p1, TRINITY_GG_3969_c6_g1_i3.p1, TRINITY_GG_3969_c6_g1_i4.p1, TRINITY_GG_3969_c6_g1_i6.p1					TRINITY_GG_690_c8_g1_i2.p1, TRINITY_GG_690_c8_g1_i3.p1
OG0026713								TRINITY_GG_7060_c11_g1_i2.p1, TRINITY_GG_7060_c11_g1_i4.p1, TRINITY_GG_7060_c11_g1_i5.p1, TRINITY_GG_7060_c11_g1_i6.p1, TRINITY_GG_7060_c11_g1_i7.p1, TRINITY_GG_7060_c11_g1_i9.p1									TRINITY_GG_2854_c8_g5_i1.p1, TRINITY_GG_2854_c8_g5_i3.p1, TRINITY_GG_2854_c8_g5_i4.p1, TRINITY_GG_2854_c8_g5_i5.p1, TRINITY_GG_2854_c8_g5_i7.p1
OG0026714								TRINITY_GG_7060_c18_g2_i1.p2, TRINITY_GG_7060_c18_g2_i20.p2, TRINITY_GG_7060_c18_g2_i7.p2				TRINITY_GG_8852_c1_g1_i19.p2, TRINITY_GG_8852_c1_g1_i3.p2	TRINITY_DN1688_c0_g1_i25.p4, TRINITY_DN1688_c0_g1_i50.p4				TRINITY_GG_2860_c11_g1_i12.p2, TRINITY_GG_2860_c11_g1_i17.p2, TRINITY_GG_2860_c11_g1_i23.p2, TRINITY_GG_2860_c11_g1_i9.p2
OG0026715								TRINITY_GG_14791_c2_g1_i1.p1, TRINITY_GG_7291_c5_g1_i1.p1				TRINITY_GG_14656_c2_g1_i1.p1, TRINITY_GG_3420_c14_g1_i1.p1, TRINITY_GG_7795_c6_g1_i1.p1, TRINITY_GG_8796_c5_g1_i1.p1, TRINITY_GG_9138_c3_g1_i1.p1					TRINITY_GG_10628_c0_g1_i1.p1, TRINITY_GG_1798_c31_g1_i1.p1, TRINITY_GG_8683_c0_g1_i1.p1, TRINITY_GG_8683_c0_g1_i7.p1
OG0026716								TRINITY_GG_7300_c0_g2_i1.p1, TRINITY_GG_7300_c0_g2_i5.p1, TRINITY_GG_7300_c0_g2_i6.p1				TRINITY_GG_2721_c0_g1_i3.p1, TRINITY_GG_2721_c0_g1_i4.p1, TRINITY_GG_2721_c0_g1_i5.p1, TRINITY_GG_2721_c0_g1_i6.p1					TRINITY_GG_10835_c0_g2_i4.p1, TRINITY_GG_10835_c0_g2_i5.p1, TRINITY_GG_10835_c0_g2_i6.p1, TRINITY_GG_10835_c0_g2_i7.p1
OG0026717								TRINITY_GG_7500_c6_g1_i1.p1, TRINITY_GG_7500_c6_g1_i6.p1, TRINITY_GG_7500_c6_g1_i8.p1				TRINITY_GG_1770_c14_g1_i11.p1, TRINITY_GG_1770_c14_g1_i3.p1, TRINITY_GG_1770_c14_g1_i5.p1, TRINITY_GG_1770_c14_g1_i8.p1	TRINITY_DN7854_c0_g1_i1.p1				TRINITY_GG_1973_c29_g1_i1.p1, TRINITY_GG_1973_c29_g1_i2.p1, TRINITY_GG_1973_c29_g1_i4.p1
OG0026718								TRINITY_GG_7742_c0_g1_i2.p2, TRINITY_GG_7742_c0_g1_i4.p2, TRINITY_GG_7742_c0_g1_i8.p2				TRINITY_GG_3946_c1_g1_i2.p2, TRINITY_GG_3946_c1_g1_i4.p1, TRINITY_GG_3946_c1_g1_i8.p2	TRINITY_DN2603_c0_g1_i1.p2, TRINITY_DN2603_c0_g1_i2.p2				TRINITY_GG_2046_c74_g1_i10.p1, TRINITY_GG_2046_c74_g1_i2.p2, TRINITY_GG_2046_c74_g1_i8.p2
OG0026719								TRINITY_GG_8057_c0_g2_i1.p2, TRINITY_GG_8057_c0_g2_i2.p2, TRINITY_GG_8057_c0_g2_i7.p2, TRINITY_GG_8057_c0_g2_i8.p2	asmbl_24890.p2		STRG.3516.3.p2	TRINITY_GG_9058_c1_g1_i1.p1, TRINITY_GG_9058_c1_g1_i5.p2	TRINITY_DN2266_c1_g1_i1.p2	asmbl_112326.p2		STRG.19703.3.p2
OG0026720								TRINITY_GG_8109_c1_g1_i2.p1, TRINITY_GG_8109_c1_g1_i3.p1, TRINITY_GG_8109_c1_g1_i4.p1, TRINITY_GG_8109_c1_g1_i9.p1				TRINITY_GG_14242_c0_g1_i11.p1, TRINITY_GG_14242_c0_g1_i12.p1, TRINITY_GG_14242_c0_g1_i2.p1, TRINITY_GG_14242_c0_g1_i4.p1					TRINITY_GG_2243_c0_g2_i2.p1, TRINITY_GG_2243_c0_g2_i5.p1, TRINITY_GG_2243_c0_g2_i8.p1
OG0026721								TRINITY_GG_8123_c1_g1_i11.p1, TRINITY_GG_8123_c1_g1_i12.p1, TRINITY_GG_8123_c1_g1_i2.p1, TRINITY_GG_8123_c1_g1_i6.p1					TRINITY_DN389_c1_g1_i1.p1, TRINITY_DN389_c1_g1_i2.p1, TRINITY_DN389_c1_g1_i3.p1				TRINITY_GG_3078_c0_g1_i2.p1, TRINITY_GG_3078_c0_g1_i4.p1, TRINITY_GG_3078_c0_g1_i8.p1, TRINITY_GG_3078_c0_g1_i9.p1
OG0026722								TRINITY_GG_8401_c17_g1_i2.p1, TRINITY_GG_8401_c17_g1_i4.p2, TRINITY_GG_8401_c17_g1_i5.p1, TRINITY_GG_8401_c17_g1_i6.p2				TRINITY_GG_4859_c1_g1_i2.p2, TRINITY_GG_4859_c1_g1_i3.p2, TRINITY_GG_4859_c1_g1_i4.p1					TRINITY_GG_1469_c5_g1_i1.p2, TRINITY_GG_1469_c5_g1_i4.p1, TRINITY_GG_1469_c5_g1_i5.p1, TRINITY_GG_1469_c5_g1_i8.p2
OG0026723								TRINITY_GG_8468_c1_g1_i14.p2, TRINITY_GG_8468_c1_g1_i22.p2, TRINITY_GG_8468_c1_g1_i24.p2, TRINITY_GG_8468_c1_g1_i5.p2, TRINITY_GG_8468_c1_g1_i7.p2				TRINITY_GG_6043_c41_g1_i21.p2, TRINITY_GG_6043_c41_g1_i36.p2, TRINITY_GG_6043_c41_g1_i7.p2					TRINITY_GG_3086_c136_g1_i11.p1, TRINITY_GG_3086_c136_g1_i16.p1, TRINITY_GG_3086_c136_g1_i18.p1
OG0026724								TRINITY_GG_8468_c1_g1_i24.p1, TRINITY_GG_8468_c1_g1_i27.p1, TRINITY_GG_8468_c1_g1_i28.p1, TRINITY_GG_8468_c1_g1_i30.p1, TRINITY_GG_8468_c1_g1_i5.p1, TRINITY_GG_8468_c1_g1_i7.p1				TRINITY_GG_6043_c41_g1_i30.p1, TRINITY_GG_6043_c41_g1_i7.p1	TRINITY_DN19454_c0_g1_i2.p1				TRINITY_GG_3086_c136_g2_i5.p2, TRINITY_GG_3086_c136_g2_i8.p2
OG0026725								TRINITY_GG_8523_c3_g1_i1.p1, TRINITY_GG_8523_c3_g1_i3.p1, TRINITY_GG_8523_c3_g1_i8.p1, TRINITY_GG_8523_c3_g1_i9.p1				TRINITY_GG_5063_c25_g2_i2.p1, TRINITY_GG_5063_c25_g2_i5.p1, TRINITY_GG_5063_c25_g2_i7.p1, TRINITY_GG_5063_c25_g2_i8.p1					TRINITY_GG_3056_c50_g1_i3.p1, TRINITY_GG_3056_c50_g1_i4.p1, TRINITY_GG_3056_c50_g1_i5.p1
OG0026726								TRINITY_GG_8641_c0_g1_i14.p2, TRINITY_GG_8641_c0_g1_i19.p2, TRINITY_GG_8641_c0_g1_i30.p2, TRINITY_GG_8641_c0_g1_i44.p2				TRINITY_GG_48_c7_g2_i20.p2	TRINITY_DN4381_c0_g1_i33.p2, TRINITY_DN4381_c0_g1_i35.p5, TRINITY_DN4381_c0_g1_i36.p8, TRINITY_DN4381_c0_g1_i48.p8, TRINITY_DN4381_c0_g1_i5.p8, TRINITY_DN4381_c0_g1_i63.p8
OG0026727								TRINITY_GG_8677_c5_g1_i1.p1, TRINITY_GG_8677_c5_g1_i11.p1, TRINITY_GG_8677_c5_g1_i4.p1, TRINITY_GG_8677_c5_g1_i6.p1				TRINITY_GG_14029_c11_g1_i15.p1, TRINITY_GG_14029_c11_g1_i21.p1, TRINITY_GG_14029_c11_g1_i7.p1, TRINITY_GG_14029_c11_g1_i9.p1					TRINITY_GG_3148_c8_g1_i12.p1, TRINITY_GG_3148_c8_g1_i3.p1, TRINITY_GG_3148_c8_g1_i5.p1
OG0026728								TRINITY_GG_9215_c3_g1_i2.p1, TRINITY_GG_9215_c3_g1_i4.p1, TRINITY_GG_9215_c3_g1_i5.p1				TRINITY_GG_1484_c4_g1_i3.p1, TRINITY_GG_1484_c4_g1_i4.p1, TRINITY_GG_1484_c4_g1_i5.p1	TRINITY_DN2969_c0_g1_i1.p1, TRINITY_DN2969_c0_g1_i2.p1				TRINITY_GG_3168_c2_g1_i2.p1, TRINITY_GG_3168_c2_g1_i3.p1, TRINITY_GG_3168_c2_g1_i5.p1
OG0026729								TRINITY_GG_9284_c0_g1_i15.p1, TRINITY_GG_9284_c0_g1_i31.p1, TRINITY_GG_9284_c0_g1_i34.p1, TRINITY_GG_9284_c0_g1_i35.p1, TRINITY_GG_9284_c0_g1_i9.p1				TRINITY_GG_7135_c0_g2_i1.p1, TRINITY_GG_7135_c0_g2_i4.p1, TRINITY_GG_7135_c0_g2_i5.p1, TRINITY_GG_7135_c0_g2_i6.p1					TRINITY_GG_14841_c0_g1_i1.p1, TRINITY_GG_14841_c0_g1_i6.p1
OG0026730								TRINITY_GG_9405_c0_g1_i1.p1, TRINITY_GG_9405_c0_g1_i2.p1, TRINITY_GG_9405_c0_g1_i3.p1				TRINITY_GG_420_c0_g1_i1.p1, TRINITY_GG_420_c0_g1_i2.p1, TRINITY_GG_420_c0_g1_i3.p1	TRINITY_DN13209_c0_g1_i1.p1, TRINITY_DN13209_c0_g1_i2.p1				TRINITY_GG_2175_c34_g1_i1.p1, TRINITY_GG_2175_c34_g1_i2.p1, TRINITY_GG_2175_c34_g1_i3.p1
OG0026731								TRINITY_GG_9772_c7_g1_i15.p3, TRINITY_GG_9772_c7_g1_i19.p3, TRINITY_GG_9772_c7_g1_i20.p3, TRINITY_GG_9772_c7_g1_i25.p3, TRINITY_GG_9772_c7_g1_i26.p1, TRINITY_GG_9772_c7_g1_i8.p3				TRINITY_GG_10076_c5_g1_i1.p2, TRINITY_GG_10076_c5_g1_i35.p2, TRINITY_GG_10076_c5_g1_i36.p2, TRINITY_GG_10076_c5_g1_i37.p2, TRINITY_GG_10076_c5_g1_i38.p2
OG0026732								TRINITY_GG_10110_c1_g1_i11.p1, TRINITY_GG_10110_c1_g1_i13.p1, TRINITY_GG_10110_c1_g1_i3.p1				TRINITY_GG_3329_c4_g1_i11.p1, TRINITY_GG_3329_c4_g1_i6.p1, TRINITY_GG_3329_c4_g1_i8.p1, TRINITY_GG_9059_c2_g1_i1.p1, TRINITY_GG_9059_c2_g1_i3.p1, TRINITY_GG_9059_c2_g1_i4.p1, TRINITY_GG_936_c8_g1_i2.p1					TRINITY_GG_10350_c0_g1_i1.p1
OG0026733								TRINITY_GG_10198_c0_g1_i1.p1, TRINITY_GG_10198_c0_g1_i2.p2, TRINITY_GG_10198_c0_g1_i4.p1, TRINITY_GG_10198_c0_g1_i5.p1, TRINITY_GG_10198_c0_g1_i7.p1, TRINITY_GG_10198_c0_g1_i9.p2				TRINITY_GG_7112_c5_g1_i1.p2					TRINITY_GG_2972_c9_g1_i14.p2, TRINITY_GG_2972_c9_g1_i2.p2, TRINITY_GG_2972_c9_g1_i6.p1, TRINITY_GG_2972_c9_g1_i7.p1
OG0026734								TRINITY_GG_10198_c0_g1_i2.p1, TRINITY_GG_10198_c0_g1_i9.p1, TRINITY_GG_14632_c0_g1_i13.p1, TRINITY_GG_14632_c0_g1_i14.p1, TRINITY_GG_14632_c0_g1_i2.p1, TRINITY_GG_14632_c0_g1_i5.p1				TRINITY_GG_7112_c5_g1_i1.p1	TRINITY_DN1913_c0_g1_i1.p1, TRINITY_DN1913_c0_g1_i5.p1				TRINITY_GG_2972_c9_g1_i14.p1, TRINITY_GG_2972_c9_g1_i2.p1
OG0026735								TRINITY_GG_10571_c1_g1_i1.p1, TRINITY_GG_10571_c1_g1_i2.p1, TRINITY_GG_10571_c1_g1_i3.p1, TRINITY_GG_10571_c1_g1_i3.p2	asmbl_36813.p1	g9475.t1		TRINITY_GG_4172_c1_g1_i1.p1, TRINITY_GG_4172_c1_g1_i2.p1		asmbl_67880.p1	g15492.t1		TRINITY_GG_1897_c6_g1_i1.p1
OG0026736								TRINITY_GG_10608_c2_g2_i11.p2, TRINITY_GG_10608_c2_g2_i13.p2, TRINITY_GG_10608_c2_g2_i15.p2, TRINITY_GG_10608_c2_g2_i3.p2, TRINITY_GG_10608_c2_g2_i5.p2, TRINITY_GG_10608_c2_g2_i6.p1					TRINITY_DN4887_c0_g2_i2.p1, TRINITY_DN4887_c0_g2_i4.p3, TRINITY_DN4887_c0_g2_i5.p3				TRINITY_GG_144_c1_g3_i2.p2, TRINITY_GG_144_c1_g3_i3.p2
OG0026737								TRINITY_GG_10719_c0_g1_i1.p1	asmbl_75649.p4, asmbl_75650.p3, asmbl_75655.p1	g20963.t1	STRG.10967.1.p3	TRINITY_GG_10054_c8_g1_i4.p2		asmbl_77642.p3, asmbl_77651.p1	g17082.t1	STRG.13722.1.p3
OG0026738								TRINITY_GG_10761_c2_g1_i1.p1, TRINITY_GG_10761_c2_g1_i6.p1, TRINITY_GG_10761_c2_g1_i8.p1				TRINITY_GG_3880_c4_g1_i11.p1, TRINITY_GG_3880_c4_g1_i13.p1, TRINITY_GG_3880_c4_g1_i14.p1, TRINITY_GG_3880_c4_g1_i7.p1	TRINITY_DN19584_c0_g1_i1.p2				TRINITY_GG_3555_c2_g1_i1.p1, TRINITY_GG_3555_c2_g1_i10.p1, TRINITY_GG_3555_c2_g1_i5.p1
OG0026739								TRINITY_GG_10975_c16_g1_i1.p1, TRINITY_GG_10975_c16_g1_i14.p1, TRINITY_GG_10975_c16_g1_i15.p1, TRINITY_GG_10975_c16_g1_i18.p1, TRINITY_GG_10975_c16_g1_i21.p1, TRINITY_GG_10975_c16_g1_i3.p1									TRINITY_GG_3086_c95_g1_i12.p1, TRINITY_GG_3086_c95_g1_i14.p1, TRINITY_GG_3086_c95_g1_i23.p1, TRINITY_GG_3086_c95_g1_i28.p1, TRINITY_GG_3086_c95_g1_i4.p1
OG0026740								TRINITY_GG_11123_c2_g1_i11.p1, TRINITY_GG_11123_c2_g1_i12.p1, TRINITY_GG_11123_c2_g1_i14.p1				TRINITY_GG_11721_c2_g1_i4.p1, TRINITY_GG_11721_c2_g1_i5.p1					TRINITY_GG_2026_c9_g1_i16.p1, TRINITY_GG_2026_c9_g1_i20.p1, TRINITY_GG_2026_c9_g1_i33.p1, TRINITY_GG_2026_c9_g1_i34.p1, TRINITY_GG_2026_c9_g1_i4.p1, TRINITY_GG_2026_c9_g1_i6.p1
OG0026741								TRINITY_GG_11354_c4_g1_i11.p1, TRINITY_GG_11354_c4_g1_i15.p2, TRINITY_GG_11354_c4_g1_i17.p1, TRINITY_GG_11354_c4_g1_i23.p2, TRINITY_GG_11354_c4_g1_i30.p2, TRINITY_GG_11354_c4_g1_i8.p2									TRINITY_GG_2760_c12_g1_i16.p1, TRINITY_GG_2760_c12_g1_i23.p2, TRINITY_GG_2760_c12_g1_i30.p1, TRINITY_GG_2760_c12_g1_i33.p2, TRINITY_GG_2760_c12_g1_i5.p1
OG0026742								TRINITY_GG_11356_c2_g2_i1.p1, TRINITY_GG_11356_c2_g2_i4.p1, TRINITY_GG_11356_c2_g2_i5.p1				TRINITY_GG_10290_c6_g1_i2.p1, TRINITY_GG_10290_c6_g1_i5.p1	TRINITY_DN3771_c1_g3_i2.p2, TRINITY_DN3771_c1_g3_i4.p2				TRINITY_GG_1594_c36_g1_i4.p1, TRINITY_GG_1594_c36_g1_i5.p1, TRINITY_GG_1594_c36_g1_i7.p1, TRINITY_GG_1594_c36_g1_i8.p1
OG0026743								TRINITY_GG_11408_c1_g1_i39.p1	asmbl_117663.p1			TRINITY_GG_5462_c0_g1_i19.p2, TRINITY_GG_5462_c0_g1_i28.p2	TRINITY_DN3769_c0_g1_i1.p1				TRINITY_GG_3187_c24_g1_i25.p2, TRINITY_GG_3187_c24_g1_i39.p2, TRINITY_GG_3187_c24_g1_i44.p2, TRINITY_GG_3187_c24_g1_i47.p2, TRINITY_GG_3187_c24_g1_i53.p2, TRINITY_GG_3187_c24_g1_i9.p1
OG0026744								TRINITY_GG_11408_c2_g1_i1.p2, TRINITY_GG_11408_c2_g1_i3.p1				TRINITY_GG_2909_c3_g1_i11.p2, TRINITY_GG_2909_c3_g1_i17.p2, TRINITY_GG_2909_c3_g1_i18.p1, TRINITY_GG_2909_c3_g1_i5.p1	TRINITY_DN3956_c0_g1_i1.p1, TRINITY_DN3956_c0_g1_i2.p2, TRINITY_DN3956_c0_g1_i3.p1				TRINITY_GG_3187_c5_g1_i5.p1, TRINITY_GG_3187_c5_g1_i8.p2
OG0026745								TRINITY_GG_11465_c0_g1_i1.p1, TRINITY_GG_11465_c0_g1_i2.p2, TRINITY_GG_11465_c0_g1_i3.p1				TRINITY_GG_7748_c2_g1_i1.p1, TRINITY_GG_7748_c2_g1_i2.p1, TRINITY_GG_7748_c2_g1_i3.p1, TRINITY_GG_7748_c2_g1_i4.p1, TRINITY_GG_7748_c2_g1_i5.p1					TRINITY_GG_1025_c10_g1_i2.p2, TRINITY_GG_1025_c10_g1_i3.p1, TRINITY_GG_1025_c10_g1_i4.p1
OG0026746								TRINITY_GG_11502_c6_g1_i10.p1, TRINITY_GG_11502_c6_g1_i2.p1, TRINITY_GG_11502_c6_g1_i4.p1, TRINITY_GG_11502_c6_g1_i5.p1, TRINITY_GG_11502_c6_g1_i8.p1, TRINITY_GG_11502_c6_g1_i9.p1				TRINITY_GG_8572_c9_g1_i11.p2, TRINITY_GG_8572_c9_g1_i13.p2, TRINITY_GG_8572_c9_g1_i7.p2	TRINITY_DN15084_c0_g1_i1.p1				TRINITY_GG_3024_c8_g2_i3.p2
OG0026747								TRINITY_GG_11814_c0_g2_i1.p2, TRINITY_GG_11814_c0_g2_i10.p2, TRINITY_GG_11814_c0_g2_i11.p2, TRINITY_GG_11814_c0_g2_i16.p2, TRINITY_GG_11814_c0_g2_i3.p2				TRINITY_GG_2471_c1_g2_i1.p2, TRINITY_GG_2471_c1_g2_i2.p2					TRINITY_GG_262_c0_g3_i1.p2, TRINITY_GG_262_c0_g3_i2.p2, TRINITY_GG_262_c0_g3_i3.p2, TRINITY_GG_262_c0_g3_i4.p2
OG0026748								TRINITY_GG_11814_c0_g2_i12.p2, TRINITY_GG_11814_c0_g2_i15.p2, TRINITY_GG_11814_c0_g2_i20.p2				TRINITY_GG_2471_c1_g8_i1.p2	TRINITY_DN1666_c0_g2_i1.p2, TRINITY_DN1666_c0_g2_i2.p2, TRINITY_DN1666_c0_g2_i3.p2, TRINITY_DN1666_c0_g2_i4.p2, TRINITY_DN1666_c0_g2_i5.p2				TRINITY_GG_262_c2_g3_i1.p2, TRINITY_GG_262_c2_g3_i3.p2
OG0026749								TRINITY_GG_11867_c0_g2_i2.p1, TRINITY_GG_14440_c0_g1_i1.p1, TRINITY_GG_18349_c0_g1_i12.p1, TRINITY_GG_18349_c0_g1_i6.p1, TRINITY_GG_18381_c0_g1_i9.p1				TRINITY_GG_6239_c1_g1_i19.p1, TRINITY_GG_6239_c1_g1_i21.p1, TRINITY_GG_7231_c0_g1_i4.p1, TRINITY_GG_7231_c0_g1_i5.p1					TRINITY_GG_1599_c27_g1_i21.p1, TRINITY_GG_1599_c27_g1_i6.p1
OG0026750								TRINITY_GG_12008_c0_g2_i1.p1, TRINITY_GG_12008_c0_g2_i10.p1, TRINITY_GG_12008_c0_g2_i4.p1, TRINITY_GG_12008_c0_g2_i5.p1, TRINITY_GG_12008_c0_g2_i7.p1, TRINITY_GG_12008_c0_g2_i8.p1				TRINITY_GG_10941_c0_g1_i3.p1, TRINITY_GG_10941_c0_g1_i4.p1, TRINITY_GG_10941_c0_g1_i5.p1, TRINITY_GG_10941_c0_g1_i7.p1	TRINITY_DN198_c0_g1_i3.p1
OG0026751								TRINITY_GG_12123_c0_g1_i13.p1, TRINITY_GG_12123_c0_g1_i14.p1, TRINITY_GG_12123_c0_g1_i19.p1, TRINITY_GG_12123_c0_g1_i29.p1, TRINITY_GG_12123_c0_g1_i30.p1				TRINITY_GG_16122_c1_g1_i10.p1, TRINITY_GG_16122_c1_g1_i21.p1, TRINITY_GG_16122_c1_g1_i3.p1, TRINITY_GG_16122_c1_g1_i4.p1, TRINITY_GG_16122_c1_g1_i6.p1	TRINITY_DN7042_c0_g2_i3.p1
OG0026752								TRINITY_GG_12296_c11_g1_i1.p1, TRINITY_GG_12296_c11_g1_i10.p1, TRINITY_GG_12296_c11_g1_i2.p1, TRINITY_GG_12296_c11_g1_i3.p1, TRINITY_GG_12296_c11_g1_i6.p1, TRINITY_GG_12296_c11_g1_i7.p1									TRINITY_GG_2207_c4_g3_i1.p1, TRINITY_GG_2207_c4_g3_i2.p1, TRINITY_GG_2207_c4_g3_i4.p1, TRINITY_GG_2207_c4_g3_i6.p1, TRINITY_GG_2207_c4_g3_i8.p1
OG0026753								TRINITY_GG_12296_c11_g1_i1.p2, TRINITY_GG_12296_c11_g1_i10.p2, TRINITY_GG_12296_c11_g1_i2.p2, TRINITY_GG_12296_c11_g1_i3.p2, TRINITY_GG_12296_c11_g1_i6.p2, TRINITY_GG_12296_c11_g1_i7.p2									TRINITY_GG_2207_c4_g3_i1.p2, TRINITY_GG_2207_c4_g3_i2.p2, TRINITY_GG_2207_c4_g3_i4.p2, TRINITY_GG_2207_c4_g3_i6.p2, TRINITY_GG_2207_c4_g3_i8.p2
OG0026754								TRINITY_GG_12296_c11_g1_i1.p3, TRINITY_GG_12296_c11_g1_i10.p3, TRINITY_GG_12296_c11_g1_i2.p3, TRINITY_GG_12296_c11_g1_i3.p3, TRINITY_GG_12296_c11_g1_i6.p3, TRINITY_GG_12296_c11_g1_i7.p3									TRINITY_GG_2207_c4_g3_i1.p3, TRINITY_GG_2207_c4_g3_i2.p3, TRINITY_GG_2207_c4_g3_i4.p3, TRINITY_GG_2207_c4_g3_i6.p3, TRINITY_GG_2207_c4_g3_i8.p3
OG0026755								TRINITY_GG_12418_c0_g1_i1.p1, TRINITY_GG_12418_c0_g1_i11.p1, TRINITY_GG_12418_c0_g1_i12.p1, TRINITY_GG_12418_c0_g1_i5.p1, TRINITY_GG_12418_c0_g1_i8.p1, TRINITY_GG_12418_c0_g1_i9.p1				TRINITY_GG_14917_c4_g1_i1.p1, TRINITY_GG_14917_c4_g1_i14.p1, TRINITY_GG_14917_c4_g1_i18.p1, TRINITY_GG_14917_c4_g1_i23.p1					TRINITY_GG_1772_c6_g1_i1.p1
OG0026756								TRINITY_GG_12511_c4_g2_i10.p1, TRINITY_GG_12511_c4_g2_i6.p1, TRINITY_GG_12511_c4_g2_i7.p1, TRINITY_GG_16572_c0_g1_i1.p1, TRINITY_GG_16572_c0_g1_i3.p1, TRINITY_GG_16572_c0_g1_i5.p1, TRINITY_GG_16572_c0_g1_i9.p1				TRINITY_GG_2855_c10_g1_i1.p1, TRINITY_GG_2855_c10_g1_i5.p1					TRINITY_GG_3548_c36_g1_i2.p1, TRINITY_GG_3548_c36_g1_i5.p1
OG0026757								TRINITY_GG_12866_c0_g2_i2.p1, TRINITY_GG_12866_c0_g2_i3.p1, TRINITY_GG_12866_c0_g2_i4.p1, TRINITY_GG_12866_c0_g2_i7.p1				TRINITY_GG_6430_c0_g1_i3.p1, TRINITY_GG_6430_c0_g1_i7.p1	TRINITY_DN1501_c0_g1_i1.p1, TRINITY_DN1501_c0_g1_i13.p1, TRINITY_DN1501_c0_g1_i2.p1				TRINITY_GG_2216_c1_g2_i1.p1, TRINITY_GG_2216_c1_g2_i6.p1
OG0026758								TRINITY_GG_13055_c0_g5_i1.p1				TRINITY_GG_5459_c11_g1_i1.p1, TRINITY_GG_5459_c11_g1_i3.p1, TRINITY_GG_5459_c11_g1_i4.p1, TRINITY_GG_5459_c11_g1_i9.p1	TRINITY_DN1081_c0_g1_i1.p1, TRINITY_DN1081_c0_g1_i2.p1				TRINITY_GG_3043_c5_g1_i12.p1, TRINITY_GG_3043_c5_g1_i3.p1, TRINITY_GG_3043_c5_g1_i4.p1, TRINITY_GG_3043_c5_g1_i8.p1
OG0026759								TRINITY_GG_13134_c15_g1_i4.p1, TRINITY_GG_13134_c15_g1_i5.p1, TRINITY_GG_13134_c15_g1_i7.p1, TRINITY_GG_13134_c15_g1_i8.p1				TRINITY_GG_1376_c31_g1_i6.p1, TRINITY_GG_1376_c31_g1_i7.p1, TRINITY_GG_1376_c31_g1_i8.p1					TRINITY_GG_3598_c38_g1_i10.p1, TRINITY_GG_3598_c38_g1_i3.p1, TRINITY_GG_3598_c38_g1_i4.p1, TRINITY_GG_3598_c38_g1_i9.p1
OG0026760								TRINITY_GG_13264_c9_g1_i6.p1	asmbl_20023.p2, asmbl_20024.p2, asmbl_20026.p2, asmbl_20027.p2			TRINITY_GG_5936_c0_g1_i15.p1, TRINITY_GG_5936_c0_g1_i28.p1, TRINITY_GG_5936_c0_g1_i29.p1, TRINITY_GG_5936_c0_g1_i34.p1					TRINITY_GG_2243_c2_g1_i1.p1, TRINITY_GG_2243_c2_g1_i4.p1
OG0026761								TRINITY_GG_13360_c24_g1_i1.p1, TRINITY_GG_13360_c24_g1_i2.p1	asmbl_77311.p2, asmbl_77313.p2			TRINITY_GG_3066_c5_g1_i1.p1, TRINITY_GG_3066_c5_g1_i2.p1	TRINITY_DN6281_c0_g1_i1.p1	asmbl_37114.p2, asmbl_37115.p2			TRINITY_GG_2604_c26_g1_i1.p1, TRINITY_GG_2604_c26_g1_i2.p1
OG0026762								TRINITY_GG_13360_c40_g1_i2.p3, TRINITY_GG_13360_c40_g1_i33.p3				TRINITY_GG_14069_c2_g1_i37.p4		asmbl_44219.p2, asmbl_44221.p3, asmbl_44223.p3			TRINITY_GG_2604_c19_g1_i11.p2, TRINITY_GG_2604_c19_g1_i16.p3, TRINITY_GG_2604_c19_g1_i29.p3, TRINITY_GG_2604_c19_g1_i31.p3, TRINITY_GG_2604_c19_g1_i6.p3
OG0026763								TRINITY_GG_13362_c2_g1_i1.p1, TRINITY_GG_14766_c0_g1_i14.p4, TRINITY_GG_14766_c0_g1_i4.p1				TRINITY_GG_3130_c1_g1_i24.p3, TRINITY_GG_3130_c1_g1_i3.p1, TRINITY_GG_3130_c1_g1_i8.p2		asmbl_72664.p1		STRG.12951.1.p1	TRINITY_GG_2326_c8_g1_i10.p1, TRINITY_GG_2326_c8_g1_i15.p1, TRINITY_GG_2326_c8_g1_i24.p1
OG0026764								TRINITY_GG_13568_c0_g1_i15.p1, TRINITY_GG_13568_c0_g1_i24.p1, TRINITY_GG_13568_c0_g1_i7.p1				TRINITY_GG_10756_c0_g1_i2.p1, TRINITY_GG_10756_c0_g1_i25.p1, TRINITY_GG_10756_c0_g1_i29.p1, TRINITY_GG_10756_c0_g1_i3.p1, TRINITY_GG_10756_c0_g1_i8.p1					TRINITY_GG_2675_c48_g1_i21.p1, TRINITY_GG_2675_c48_g1_i36.p1, TRINITY_GG_2675_c48_g1_i8.p1
OG0026765								TRINITY_GG_13570_c0_g1_i13.p1, TRINITY_GG_13570_c0_g1_i49.p1				TRINITY_GG_7112_c8_g1_i120.p3, TRINITY_GG_7112_c8_g1_i165.p2, TRINITY_GG_7112_c8_g1_i64.p2, TRINITY_GG_7112_c8_g1_i78.p3, TRINITY_GG_7112_c8_g1_i86.p2, TRINITY_GG_7112_c8_g1_i90.p3	TRINITY_DN3614_c0_g1_i5.p1	asmbl_116872.p2			TRINITY_GG_2972_c3_g1_i72.p1
OG0026766								TRINITY_GG_13771_c0_g1_i15.p1, TRINITY_GG_13771_c0_g1_i6.p1, TRINITY_GG_13771_c0_g1_i7.p1				TRINITY_GG_14714_c0_g1_i10.p1, TRINITY_GG_14714_c0_g1_i12.p1, TRINITY_GG_14714_c0_g1_i15.p1					TRINITY_GG_1925_c0_g1_i11.p1, TRINITY_GG_1925_c0_g1_i14.p1, TRINITY_GG_1925_c0_g1_i15.p1, TRINITY_GG_1925_c0_g1_i3.p1, TRINITY_GG_1925_c0_g1_i5.p1
OG0026767								TRINITY_GG_13839_c15_g1_i2.p3, TRINITY_GG_13839_c15_g1_i3.p2, TRINITY_GG_13839_c15_g1_i5.p2, TRINITY_GG_13839_c15_g1_i6.p2, TRINITY_GG_13839_c15_g1_i7.p2				TRINITY_GG_5114_c0_g1_i1.p2, TRINITY_GG_5114_c0_g1_i11.p1, TRINITY_GG_5114_c0_g1_i2.p2, TRINITY_GG_5114_c0_g1_i5.p3, TRINITY_GG_5114_c0_g1_i7.p3					TRINITY_GG_3626_c33_g1_i2.p2
OG0026768								TRINITY_GG_13930_c0_g1_i1.p1, TRINITY_GG_13930_c0_g1_i4.p1, TRINITY_GG_13930_c0_g1_i5.p2				TRINITY_GG_6358_c0_g1_i10.p1, TRINITY_GG_6358_c0_g1_i11.p1, TRINITY_GG_6358_c0_g1_i2.p1, TRINITY_GG_6358_c0_g1_i3.p1, TRINITY_GG_6358_c0_g1_i6.p1, TRINITY_GG_6358_c0_g1_i9.p2					TRINITY_GG_2167_c6_g1_i4.p1, TRINITY_GG_2167_c6_g1_i7.p1
OG0026769								TRINITY_GG_13958_c2_g1_i1.p2, TRINITY_GG_13958_c2_g1_i2.p2, TRINITY_GG_13958_c2_g1_i3.p2, TRINITY_GG_13958_c2_g1_i4.p2									TRINITY_GG_2148_c2_g2_i1.p2, TRINITY_GG_2148_c2_g2_i3.p2, TRINITY_GG_2148_c2_g2_i4.p2, TRINITY_GG_2148_c2_g2_i5.p2, TRINITY_GG_2148_c2_g2_i6.p2, TRINITY_GG_2148_c2_g2_i7.p1, TRINITY_GG_2148_c2_g2_i8.p2
OG0026770								TRINITY_GG_14027_c1_g1_i43.p1, TRINITY_GG_15115_c0_g1_i98.p1, TRINITY_GG_23267_c0_g1_i135.p1, TRINITY_GG_23267_c0_g1_i165.p1, TRINITY_GG_23267_c0_g1_i47.p1, TRINITY_GG_23267_c0_g1_i5.p1				TRINITY_GG_14743_c0_g1_i1.p1, TRINITY_GG_14743_c0_g1_i9.p1	TRINITY_DN5734_c0_g1_i11.p1, TRINITY_DN5734_c0_g1_i3.p1, TRINITY_DN5734_c0_g1_i6.p1
OG0026771								TRINITY_GG_14431_c9_g1_i1.p2, TRINITY_GG_18580_c2_g1_i1.p2, TRINITY_GG_18580_c2_g1_i2.p3, TRINITY_GG_18580_c2_g1_i3.p3, TRINITY_GG_18580_c2_g1_i4.p2						asmbl_136944.p3, asmbl_136945.p2, asmbl_136946.p2, asmbl_136947.p3		STRG.23560.1.p2, STRG.23560.2.p2
OG0026772								TRINITY_GG_14780_c0_g1_i2.p3	asmbl_147699.p1, asmbl_147700.p1, asmbl_184293.p2, asmbl_184294.p2, asmbl_184298.p1		STRG.21903.1.p1, STRG.21903.3.p1, STRG.27678.2.p2, STRG.27678.3.p2	TRINITY_GG_13084_c0_g1_i13.p1
OG0026773								TRINITY_GG_15081_c4_g1_i11.p1, TRINITY_GG_15081_c4_g1_i13.p1, TRINITY_GG_15081_c4_g1_i7.p1, TRINITY_GG_15081_c4_g1_i8.p1				TRINITY_GG_9480_c14_g1_i11.p1, TRINITY_GG_9480_c14_g1_i15.p1, TRINITY_GG_9480_c14_g1_i3.p1					TRINITY_GG_3162_c7_g1_i1.p1, TRINITY_GG_3162_c7_g1_i3.p1, TRINITY_GG_3162_c7_g1_i6.p2, TRINITY_GG_3162_c7_g1_i9.p1
OG0026774								TRINITY_GG_15328_c7_g1_i12.p1, TRINITY_GG_15328_c7_g1_i14.p1, TRINITY_GG_15328_c7_g1_i20.p1, TRINITY_GG_15328_c7_g1_i26.p1				TRINITY_GG_8255_c10_g1_i2.p1, TRINITY_GG_8255_c10_g1_i4.p1, TRINITY_GG_8255_c10_g1_i9.p1					TRINITY_GG_3675_c57_g1_i11.p1, TRINITY_GG_3675_c57_g1_i13.p1, TRINITY_GG_3675_c57_g1_i2.p1, TRINITY_GG_3675_c57_g1_i9.p1
OG0026775								TRINITY_GG_15832_c2_g1_i3.p1, TRINITY_GG_15832_c2_g1_i6.p1, TRINITY_GG_15832_c2_g1_i7.p1, TRINITY_GG_15832_c2_g1_i9.p1				TRINITY_GG_11893_c1_g1_i18.p1, TRINITY_GG_11893_c1_g1_i5.p1, TRINITY_GG_11893_c1_g1_i6.p1					TRINITY_GG_1944_c6_g1_i12.p1, TRINITY_GG_1944_c6_g1_i13.p1, TRINITY_GG_1944_c6_g1_i14.p1, TRINITY_GG_1944_c6_g1_i9.p1
OG0026776								TRINITY_GG_16062_c0_g1_i1.p1, TRINITY_GG_16062_c0_g1_i3.p1, TRINITY_GG_16062_c0_g1_i8.p1		g28955.t1		TRINITY_GG_9945_c15_g2_i2.p1, TRINITY_GG_9945_c15_g2_i3.p1	TRINITY_DN1263_c0_g1_i15.p1, TRINITY_DN1263_c0_g1_i6.p1				TRINITY_GG_431_c0_g1_i3.p1, TRINITY_GG_431_c0_g1_i4.p1, TRINITY_GG_431_c0_g1_i9.p1
OG0026777								TRINITY_GG_16088_c1_g1_i1.p1, TRINITY_GG_16088_c1_g1_i5.p1, TRINITY_GG_16088_c1_g1_i6.p1, TRINITY_GG_21825_c1_g1_i2.p1, TRINITY_GG_21825_c1_g1_i3.p1, TRINITY_GG_21825_c1_g1_i6.p1				TRINITY_GG_15076_c5_g1_i1.p1, TRINITY_GG_15076_c5_g1_i2.p1, TRINITY_GG_15076_c5_g1_i3.p1	TRINITY_DN668_c0_g1_i1.p1				TRINITY_GG_2441_c9_g1_i1.p1
OG0026778								TRINITY_GG_16286_c1_g1_i13.p1, TRINITY_GG_16286_c1_g1_i6.p1	asmbl_33189.p1			TRINITY_GG_12137_c6_g1_i10.p1, TRINITY_GG_12137_c6_g1_i11.p1, TRINITY_GG_12137_c6_g1_i22.p1	TRINITY_DN1209_c0_g1_i5.p1	asmbl_136056.p1			TRINITY_GG_3085_c12_g1_i12.p1, TRINITY_GG_3085_c12_g1_i14.p1, TRINITY_GG_3085_c12_g1_i6.p1
OG0026779								TRINITY_GG_16286_c7_g1_i1.p1, TRINITY_GG_16286_c7_g1_i2.p1, TRINITY_GG_16286_c7_g1_i3.p1, TRINITY_GG_16286_c7_g1_i7.p1				TRINITY_GG_12137_c22_g2_i1.p1, TRINITY_GG_12137_c22_g2_i2.p1, TRINITY_GG_12137_c22_g2_i3.p1					TRINITY_GG_3085_c26_g1_i2.p1, TRINITY_GG_3085_c26_g1_i3.p1, TRINITY_GG_3085_c26_g1_i4.p1, TRINITY_GG_3085_c26_g1_i7.p1
OG0026780								TRINITY_GG_16286_c20_g2_i1.p1, TRINITY_GG_16286_c20_g2_i11.p4, TRINITY_GG_16286_c20_g2_i2.p3, TRINITY_GG_16286_c20_g2_i4.p2, TRINITY_GG_16286_c20_g2_i8.p2				TRINITY_GG_12137_c2_g1_i10.p3, TRINITY_GG_12137_c2_g1_i16.p4					TRINITY_GG_3085_c3_g1_i1.p2, TRINITY_GG_3085_c3_g1_i2.p2, TRINITY_GG_3085_c3_g1_i4.p2, TRINITY_GG_3085_c3_g1_i6.p2
OG0026781								TRINITY_GG_16362_c0_g1_i2.p3, TRINITY_GG_16362_c0_g1_i3.p2, TRINITY_GG_16362_c0_g1_i4.p3, TRINITY_GG_16362_c0_g1_i5.p2				TRINITY_GG_225_c0_g4_i3.p2, TRINITY_GG_225_c0_g4_i5.p3, TRINITY_GG_225_c0_g4_i7.p2		asmbl_82387.p1	g17850.t1		TRINITY_GG_3500_c4_g2_i1.p3, TRINITY_GG_3500_c4_g2_i2.p2
OG0026782								TRINITY_GG_17047_c22_g1_i18.p3, TRINITY_GG_17047_c22_g1_i20.p1, TRINITY_GG_17047_c22_g1_i21.p1, TRINITY_GG_17047_c22_g1_i23.p3, TRINITY_GG_17047_c22_g1_i6.p3, TRINITY_GG_17047_c22_g1_i9.p3				TRINITY_GG_1661_c7_g1_i12.p1, TRINITY_GG_1661_c7_g1_i4.p2, TRINITY_GG_1661_c7_g1_i9.p2					TRINITY_GG_2915_c8_g1_i30.p1, TRINITY_GG_2915_c8_g1_i31.p1
OG0026783								TRINITY_GG_17539_c3_g1_i45.p3, TRINITY_GG_17539_c3_g1_i5.p2, TRINITY_GG_17539_c3_g1_i52.p3, TRINITY_GG_17539_c3_g1_i66.p2, TRINITY_GG_17539_c3_g1_i82.p2, TRINITY_GG_17539_c3_g1_i99.p3				TRINITY_GG_697_c4_g1_i19.p3, TRINITY_GG_697_c4_g1_i3.p2, TRINITY_GG_697_c4_g1_i8.p1	TRINITY_DN156_c0_g1_i1.p2, TRINITY_DN156_c0_g1_i7.p1
OG0026784								TRINITY_GG_17596_c0_g1_i111.p2, TRINITY_GG_17596_c0_g1_i50.p2, TRINITY_GG_17596_c0_g1_i55.p2				TRINITY_GG_15994_c2_g1_i21.p2, TRINITY_GG_15994_c2_g1_i32.p2, TRINITY_GG_15994_c2_g1_i46.p2, TRINITY_GG_15994_c2_g1_i57.p2					TRINITY_GG_2967_c0_g1_i23.p2, TRINITY_GG_2967_c0_g1_i39.p2, TRINITY_GG_2967_c0_g1_i67.p2, TRINITY_GG_2967_c0_g1_i94.p2
OG0026785								TRINITY_GG_17596_c3_g1_i1.p1, TRINITY_GG_17596_c3_g1_i4.p1, TRINITY_GG_17596_c3_g1_i5.p1, TRINITY_GG_17596_c3_g1_i6.p1				TRINITY_GG_1789_c2_g1_i2.p1, TRINITY_GG_1789_c2_g1_i3.p1	TRINITY_DN4876_c0_g1_i1.p1				TRINITY_GG_2967_c8_g1_i2.p1, TRINITY_GG_2967_c8_g1_i3.p1, TRINITY_GG_2967_c8_g1_i4.p1, TRINITY_GG_2967_c8_g1_i6.p1
OG0026786								TRINITY_GG_17908_c1_g1_i18.p2, TRINITY_GG_17908_c1_g1_i3.p2, TRINITY_GG_17908_c1_g1_i5.p2, TRINITY_GG_17908_c1_g1_i50.p2, TRINITY_GG_17908_c1_g1_i52.p2				TRINITY_GG_453_c1_g1_i17.p2, TRINITY_GG_453_c1_g1_i38.p2, TRINITY_GG_453_c1_g1_i59.p2, TRINITY_GG_453_c1_g1_i60.p2, TRINITY_GG_453_c1_g1_i65.p2					TRINITY_GG_2375_c2_g1_i34.p1
OG0026787								TRINITY_GG_17968_c3_g1_i1.p2, TRINITY_GG_17968_c3_g1_i10.p1, TRINITY_GG_17968_c3_g1_i2.p2, TRINITY_GG_17968_c3_g1_i9.p2				TRINITY_GG_1376_c17_g2_i1.p1, TRINITY_GG_1376_c17_g2_i4.p2, TRINITY_GG_1376_c17_g2_i5.p2					TRINITY_GG_3598_c46_g3_i2.p1, TRINITY_GG_3598_c46_g3_i5.p1, TRINITY_GG_3598_c46_g3_i6.p2, TRINITY_GG_3598_c46_g3_i7.p2
OG0026788								TRINITY_GG_18315_c1_g1_i11.p1, TRINITY_GG_18315_c1_g1_i13.p1, TRINITY_GG_18315_c1_g1_i2.p1, TRINITY_GG_18315_c1_g1_i20.p1				TRINITY_GG_2937_c4_g1_i2.p1	TRINITY_DN2575_c0_g1_i1.p1				TRINITY_GG_2017_c22_g1_i3.p1, TRINITY_GG_2017_c22_g1_i4.p1, TRINITY_GG_2017_c22_g1_i5.p1, TRINITY_GG_2017_c22_g1_i6.p1, TRINITY_GG_2017_c22_g1_i7.p1
OG0026789								TRINITY_GG_18453_c1_g1_i10.p3, TRINITY_GG_18453_c1_g1_i13.p4, TRINITY_GG_18453_c1_g1_i4.p3, TRINITY_GG_18453_c1_g1_i8.p3, TRINITY_GG_18453_c1_g1_i9.p3				TRINITY_GG_4046_c0_g1_i11.p4, TRINITY_GG_4046_c0_g1_i7.p3, TRINITY_GG_4046_c0_g1_i8.p4		asmbl_105867.p3, asmbl_105869.p4			TRINITY_GG_3294_c1_g1_i6.p3
OG0026790								TRINITY_GG_18504_c0_g1_i3.p1, TRINITY_GG_18504_c0_g1_i5.p1				TRINITY_GG_8208_c6_g1_i5.p1, TRINITY_GG_8208_c6_g1_i6.p1	TRINITY_DN6052_c0_g1_i1.p1, TRINITY_DN6052_c0_g1_i2.p1				TRINITY_GG_2655_c2_g1_i17.p1, TRINITY_GG_2655_c2_g1_i2.p1, TRINITY_GG_2655_c2_g1_i3.p1, TRINITY_GG_2655_c2_g1_i8.p1, TRINITY_GG_2655_c2_g1_i9.p1
OG0026791								TRINITY_GG_18543_c1_g1_i1.p1, TRINITY_GG_18543_c1_g1_i2.p1				TRINITY_GG_4135_c25_g1_i1.p1, TRINITY_GG_4135_c25_g1_i2.p1, TRINITY_GG_4135_c25_g1_i6.p1, TRINITY_GG_4135_c25_g1_i9.p1	TRINITY_DN26226_c0_g1_i1.p1				TRINITY_GG_2749_c6_g1_i1.p1, TRINITY_GG_2749_c6_g1_i6.p1, TRINITY_GG_2749_c6_g1_i7.p1, TRINITY_GG_2749_c6_g1_i8.p1
OG0026792								TRINITY_GG_18605_c0_g1_i10.p2, TRINITY_GG_18605_c0_g1_i11.p2, TRINITY_GG_18605_c0_g1_i2.p2, TRINITY_GG_18605_c0_g1_i4.p2, TRINITY_GG_18605_c0_g1_i6.p2, TRINITY_GG_18605_c0_g1_i9.p2				TRINITY_GG_6189_c0_g1_i1.p2, TRINITY_GG_6189_c0_g1_i2.p2, TRINITY_GG_6189_c0_g1_i3.p2, TRINITY_GG_6189_c0_g1_i4.p2, TRINITY_GG_6189_c0_g1_i7.p2
OG0026793								TRINITY_GG_18714_c3_g1_i12.p1, TRINITY_GG_18714_c3_g1_i22.p2, TRINITY_GG_18714_c3_g1_i35.p2, TRINITY_GG_18714_c3_g1_i38.p2, TRINITY_GG_18714_c3_g1_i40.p2									TRINITY_GG_2400_c5_g1_i13.p1, TRINITY_GG_2400_c5_g1_i25.p2, TRINITY_GG_2400_c5_g1_i4.p2, TRINITY_GG_2400_c5_g1_i40.p1, TRINITY_GG_2400_c5_g1_i67.p2, TRINITY_GG_2400_c5_g1_i68.p2
OG0026794								TRINITY_GG_18766_c0_g2_i19.p3, TRINITY_GG_18766_c0_g2_i3.p2, TRINITY_GG_18766_c0_g2_i33.p2, TRINITY_GG_18766_c0_g2_i36.p2, TRINITY_GG_18766_c0_g2_i44.p2, TRINITY_GG_18766_c0_g2_i56.p2, TRINITY_GG_18766_c0_g2_i7.p2, TRINITY_GG_18766_c0_g2_i74.p3					TRINITY_DN631_c0_g1_i3.p1				TRINITY_GG_78_c0_g2_i1.p1, TRINITY_GG_78_c0_g2_i17.p1
OG0026795								TRINITY_GG_18766_c0_g2_i19.p4, TRINITY_GG_18766_c0_g2_i33.p3, TRINITY_GG_18766_c0_g2_i36.p3, TRINITY_GG_18766_c0_g2_i44.p3, TRINITY_GG_18766_c0_g2_i64.p1, TRINITY_GG_18766_c0_g2_i7.p3				TRINITY_GG_14765_c0_g2_i16.p2, TRINITY_GG_14765_c0_g2_i18.p1, TRINITY_GG_14765_c0_g2_i3.p2	TRINITY_DN1464_c0_g1_i1.p1, TRINITY_DN1464_c0_g1_i2.p1
OG0026796								TRINITY_GG_19157_c5_g1_i13.p3, TRINITY_GG_19157_c5_g1_i25.p2, TRINITY_GG_19157_c5_g1_i83.p3, TRINITY_GG_19157_c5_g1_i86.p2				TRINITY_GG_472_c2_g1_i118.p2, TRINITY_GG_472_c2_g1_i94.p3	TRINITY_DN3904_c0_g1_i2.p3				TRINITY_GG_2378_c15_g1_i108.p3, TRINITY_GG_2378_c15_g1_i113.p2, TRINITY_GG_2378_c15_g1_i33.p2, TRINITY_GG_2378_c15_g1_i37.p3
OG0026797								TRINITY_GG_19506_c0_g1_i10.p1, TRINITY_GG_19506_c0_g1_i11.p1, TRINITY_GG_19506_c0_g1_i5.p1, TRINITY_GG_19506_c0_g1_i8.p1				TRINITY_GG_9325_c6_g1_i12.p1, TRINITY_GG_9325_c6_g1_i21.p1, TRINITY_GG_9325_c6_g1_i31.p1					TRINITY_GG_2444_c21_g1_i10.p1, TRINITY_GG_2444_c21_g1_i12.p1, TRINITY_GG_2444_c21_g1_i18.p1, TRINITY_GG_2444_c21_g1_i2.p1
OG0026798								TRINITY_GG_20069_c7_g2_i5.p1, TRINITY_GG_20069_c7_g2_i7.p1				TRINITY_GG_12233_c0_g1_i13.p2, TRINITY_GG_12233_c0_g1_i28.p2, TRINITY_GG_12233_c0_g1_i35.p1, TRINITY_GG_12233_c0_g1_i45.p1, TRINITY_GG_12233_c0_g1_i49.p1, TRINITY_GG_12233_c0_g1_i57.p1	TRINITY_DN3280_c0_g2_i1.p1, TRINITY_DN3280_c0_g2_i2.p1, TRINITY_DN3280_c0_g2_i3.p1
OG0026799								TRINITY_GG_20095_c0_g1_i29.p1, TRINITY_GG_20095_c0_g1_i34.p1, TRINITY_GG_20095_c0_g1_i36.p1, TRINITY_GG_20095_c0_g1_i5.p1				TRINITY_GG_8763_c0_g2_i2.p1	TRINITY_DN3200_c0_g1_i1.p1, TRINITY_DN3200_c0_g1_i9.p1				TRINITY_GG_947_c1_g1_i12.p1, TRINITY_GG_947_c1_g1_i13.p1, TRINITY_GG_947_c1_g1_i20.p1, TRINITY_GG_947_c1_g1_i9.p1
OG0026800								TRINITY_GG_20812_c1_g1_i10.p1, TRINITY_GG_20812_c1_g1_i12.p1, TRINITY_GG_20812_c1_g1_i2.p1, TRINITY_GG_20812_c1_g1_i21.p1, TRINITY_GG_20812_c1_g1_i26.p1, TRINITY_GG_20812_c1_g1_i34.p1, TRINITY_GG_20812_c1_g1_i40.p1, TRINITY_GG_20812_c1_g1_i41.p1, TRINITY_GG_20812_c1_g1_i6.p1, TRINITY_GG_20812_c1_g1_i8.p1, TRINITY_GG_20812_c1_g1_i9.p1
OG0026801								TRINITY_GG_20856_c14_g1_i4.p1, TRINITY_GG_20856_c14_g1_i7.p1, TRINITY_GG_20856_c14_g1_i9.p1				TRINITY_GG_3516_c13_g1_i10.p1, TRINITY_GG_3516_c13_g1_i3.p1, TRINITY_GG_3516_c13_g1_i8.p1, TRINITY_GG_3516_c13_g1_i9.p1	TRINITY_DN4168_c0_g1_i2.p1				TRINITY_GG_2548_c11_g1_i2.p1, TRINITY_GG_2548_c11_g1_i8.p1, TRINITY_GG_2548_c11_g1_i9.p1
OG0026802								TRINITY_GG_20973_c0_g1_i21.p2, TRINITY_GG_20973_c0_g1_i3.p1, TRINITY_GG_20973_c0_g1_i31.p2, TRINITY_GG_20973_c0_g1_i4.p2, TRINITY_GG_20973_c0_g1_i6.p1				TRINITY_GG_925_c8_g1_i1.p2, TRINITY_GG_925_c8_g1_i5.p2, TRINITY_GG_925_c8_g1_i6.p2					TRINITY_GG_1872_c0_g1_i2.p2, TRINITY_GG_1872_c0_g1_i20.p1, TRINITY_GG_1872_c0_g1_i3.p1
OG0026803								TRINITY_GG_21081_c0_g1_i1.p1, TRINITY_GG_21081_c0_g1_i2.p1, TRINITY_GG_21081_c0_g1_i3.p1, TRINITY_GG_21081_c0_g1_i4.p1, TRINITY_GG_21081_c0_g1_i6.p1				TRINITY_GG_7598_c6_g2_i1.p1, TRINITY_GG_7598_c6_g2_i3.p1, TRINITY_GG_7598_c6_g2_i4.p1	TRINITY_DN2581_c1_g2_i1.p1				TRINITY_GG_2443_c4_g1_i1.p1, TRINITY_GG_2443_c4_g1_i3.p1
OG0026804								TRINITY_GG_21099_c0_g1_i1.p1, TRINITY_GG_21099_c0_g1_i12.p1, TRINITY_GG_21099_c0_g1_i14.p1, TRINITY_GG_21099_c0_g1_i15.p1, TRINITY_GG_21099_c0_g1_i18.p1, TRINITY_GG_21099_c0_g1_i19.p1, TRINITY_GG_21099_c0_g1_i4.p1, TRINITY_GG_21099_c0_g1_i5.p1, TRINITY_GG_21099_c0_g1_i6.p1, TRINITY_GG_21099_c0_g1_i8.p1, TRINITY_GG_21099_c0_g1_i9.p1
OG0026805								TRINITY_GG_21213_c0_g1_i5.p3, TRINITY_GG_21213_c0_g1_i8.p2						asmbl_34395.p3, asmbl_34396.p2, asmbl_34398.p1, asmbl_34400.p2		STRG.6259.1.p2, STRG.6259.3.p3, STRG.6259.4.p1	TRINITY_GG_1362_c6_g1_i1.p2, TRINITY_GG_1362_c6_g1_i5.p1
OG0026806								TRINITY_GG_21313_c4_g3_i1.p2, TRINITY_GG_21313_c4_g3_i5.p2, TRINITY_GG_21313_c4_g3_i6.p2				TRINITY_GG_10877_c0_g3_i12.p2, TRINITY_GG_10877_c0_g3_i17.p2, TRINITY_GG_10877_c0_g3_i26.p2, TRINITY_GG_10877_c0_g3_i30.p2					TRINITY_GG_3337_c2_g3_i34.p2, TRINITY_GG_3337_c2_g3_i35.p2, TRINITY_GG_3337_c2_g3_i8.p2, TRINITY_GG_3337_c2_g3_i9.p2
OG0026807								TRINITY_GG_21408_c1_g1_i1.p1, TRINITY_GG_21408_c1_g1_i4.p1, TRINITY_GG_21408_c1_g1_i5.p1				TRINITY_GG_12692_c2_g1_i3.p1, TRINITY_GG_12692_c2_g1_i4.p1, TRINITY_GG_12692_c2_g1_i5.p1	TRINITY_DN4331_c0_g1_i4.p1, TRINITY_DN4331_c0_g1_i5.p1, TRINITY_DN4331_c0_g1_i6.p1, TRINITY_DN4331_c0_g1_i9.p1				TRINITY_GG_955_c5_g1_i4.p1
OG0026808								TRINITY_GG_21416_c0_g1_i10.p2, TRINITY_GG_21416_c0_g1_i7.p2				TRINITY_GG_9715_c9_g1_i2.p2, TRINITY_GG_9715_c9_g1_i3.p2, TRINITY_GG_9715_c9_g1_i4.p2, TRINITY_GG_9715_c9_g1_i5.p2	TRINITY_DN1925_c2_g1_i2.p2				TRINITY_GG_1470_c8_g1_i1.p2, TRINITY_GG_1470_c8_g1_i3.p2, TRINITY_GG_1470_c8_g1_i4.p2, TRINITY_GG_1470_c8_g1_i5.p2
OG0026809								TRINITY_GG_21666_c2_g1_i1.p3, TRINITY_GG_21666_c2_g1_i14.p3, TRINITY_GG_21666_c2_g1_i28.p3				TRINITY_GG_9602_c0_g1_i2.p3, TRINITY_GG_9602_c0_g1_i4.p3, TRINITY_GG_9602_c0_g1_i5.p3	TRINITY_DN1276_c0_g1_i1.p3, TRINITY_DN1276_c0_g1_i3.p3				TRINITY_GG_2103_c0_g1_i1.p3, TRINITY_GG_2103_c0_g1_i3.p3, TRINITY_GG_2103_c0_g1_i7.p3
OG0026810								TRINITY_GG_21842_c0_g1_i1.p1, TRINITY_GG_21842_c0_g1_i2.p1, TRINITY_GG_24644_c5_g1_i1.p1, TRINITY_GG_24644_c5_g1_i2.p1, TRINITY_GG_24644_c5_g1_i4.p1				TRINITY_GG_9919_c15_g1_i2.p1, TRINITY_GG_9919_c15_g1_i3.p1, TRINITY_GG_9919_c15_g1_i4.p1					TRINITY_GG_2502_c52_g1_i1.p1, TRINITY_GG_2502_c52_g1_i2.p1, TRINITY_GG_2502_c52_g1_i4.p1
OG0026811								TRINITY_GG_22210_c0_g1_i22.p1, TRINITY_GG_22210_c0_g1_i27.p1, TRINITY_GG_22210_c0_g1_i30.p1, TRINITY_GG_22210_c0_g1_i31.p1, TRINITY_GG_22210_c0_g1_i32.p1, TRINITY_GG_22210_c0_g1_i33.p1, TRINITY_GG_22210_c0_g1_i7.p1, TRINITY_GG_22210_c0_g1_i9.p1	asmbl_193404.p1			TRINITY_GG_9861_c0_g1_i107.p1, TRINITY_GG_9861_c0_g1_i6.p1
OG0026812								TRINITY_GG_22679_c2_g1_i1.p3, TRINITY_GG_22679_c2_g1_i2.p3, TRINITY_GG_22679_c2_g1_i6.p3, TRINITY_GG_22679_c2_g1_i8.p3				TRINITY_GG_10792_c0_g1_i1.p3, TRINITY_GG_10792_c0_g1_i3.p3, TRINITY_GG_10792_c0_g1_i4.p3, TRINITY_GG_13627_c1_g1_i1.p2					TRINITY_GG_2378_c37_g1_i1.p3, TRINITY_GG_2378_c37_g1_i2.p3, TRINITY_GG_2378_c37_g1_i4.p3
OG0026813								TRINITY_GG_23093_c3_g1_i13.p1, TRINITY_GG_23093_c3_g1_i16.p1, TRINITY_GG_23093_c3_g1_i2.p1, TRINITY_GG_23093_c3_g1_i5.p1, TRINITY_GG_23093_c3_g1_i6.p1, TRINITY_GG_23093_c3_g1_i7.p1, TRINITY_GG_23093_c3_g1_i9.p1				TRINITY_GG_4960_c7_g1_i1.p1, TRINITY_GG_4960_c7_g1_i5.p1, TRINITY_GG_4960_c7_g1_i6.p1, TRINITY_GG_4960_c7_g1_i7.p1
OG0026814								TRINITY_GG_23248_c2_g1_i1.p1, TRINITY_GG_23248_c2_g1_i2.p1, TRINITY_GG_23248_c2_g1_i3.p1, TRINITY_GG_23248_c2_g1_i4.p1				TRINITY_GG_9864_c0_g1_i1.p1, TRINITY_GG_9864_c0_g1_i2.p1, TRINITY_GG_9864_c0_g1_i3.p1, TRINITY_GG_9864_c0_g1_i4.p1					TRINITY_GG_2434_c15_g1_i1.p1, TRINITY_GG_2434_c15_g1_i2.p1, TRINITY_GG_2434_c15_g1_i3.p1
OG0026815								TRINITY_GG_23771_c2_g1_i1.p2, TRINITY_GG_23771_c2_g1_i2.p2				TRINITY_GG_10076_c2_g1_i1.p2, TRINITY_GG_10076_c2_g1_i2.p1, TRINITY_GG_10076_c2_g1_i5.p2					TRINITY_GG_3711_c4_g1_i10.p2, TRINITY_GG_3711_c4_g1_i2.p2, TRINITY_GG_3711_c4_g1_i3.p2, TRINITY_GG_3711_c4_g1_i6.p1, TRINITY_GG_3711_c4_g1_i7.p3, TRINITY_GG_3711_c4_g1_i9.p2
OG0026816								TRINITY_GG_23807_c0_g1_i8.p1	asmbl_205850.p1, asmbl_40066.p4, asmbl_40070.p1, asmbl_40070.p2	g10334.t1, g67211.t1		TRINITY_GG_14918_c0_g7_i1.p1	TRINITY_DN23824_c0_g1_i1.p1	asmbl_83777.p1			TRINITY_GG_2410_c8_g4_i1.p1
OG0026817								TRINITY_GG_23943_c1_g1_i10.p3, TRINITY_GG_23943_c1_g1_i12.p2, TRINITY_GG_23943_c1_g1_i13.p3, TRINITY_GG_23943_c1_g1_i14.p3				TRINITY_GG_7121_c0_g1_i13.p3, TRINITY_GG_7121_c0_g1_i5.p3, TRINITY_GG_7121_c0_g1_i6.p2, TRINITY_GG_7121_c0_g1_i7.p3					TRINITY_GG_2972_c13_g1_i10.p3, TRINITY_GG_2972_c13_g1_i4.p2, TRINITY_GG_2972_c13_g1_i6.p3
OG0026818								TRINITY_GG_23943_c20_g1_i10.p2, TRINITY_GG_23943_c20_g1_i11.p2, TRINITY_GG_23943_c20_g1_i2.p2, TRINITY_GG_23943_c20_g1_i20.p2, TRINITY_GG_23943_c20_g1_i6.p2, TRINITY_GG_23943_c20_g1_i8.p2									TRINITY_GG_2972_c7_g1_i11.p2, TRINITY_GG_2972_c7_g1_i15.p2, TRINITY_GG_2972_c7_g1_i31.p2, TRINITY_GG_2972_c7_g1_i40.p2, TRINITY_GG_2972_c7_g1_i8.p2
OG0026819								TRINITY_GG_23945_c1_g1_i3.p2, TRINITY_GG_23945_c1_g1_i4.p1, TRINITY_GG_23945_c1_g1_i5.p2				TRINITY_GG_11875_c1_g1_i1.p1, TRINITY_GG_11875_c1_g1_i2.p2, TRINITY_GG_11875_c1_g1_i3.p1, TRINITY_GG_11875_c1_g1_i5.p2	TRINITY_DN40992_c0_g1_i1.p1				TRINITY_GG_3253_c1_g1_i2.p2, TRINITY_GG_3253_c1_g1_i3.p1, TRINITY_GG_3253_c1_g1_i4.p2
OG0026820								TRINITY_GG_24057_c0_g1_i100.p6, TRINITY_GG_24057_c0_g1_i180.p5, TRINITY_GG_24057_c0_g1_i32.p5				TRINITY_GG_2685_c1_g1_i170.p5, TRINITY_GG_2685_c1_g1_i46.p4					TRINITY_GG_3071_c2_g1_i123.p4, TRINITY_GG_3071_c2_g1_i131.p6, TRINITY_GG_3071_c2_g1_i34.p5, TRINITY_GG_3071_c2_g1_i69.p5, TRINITY_GG_3071_c2_g1_i70.p6, TRINITY_GG_3071_c2_g1_i96.p5
OG0026821								TRINITY_GG_24156_c2_g1_i104.p1, TRINITY_GG_24156_c2_g1_i127.p1, TRINITY_GG_24156_c2_g1_i50.p1				TRINITY_GG_9492_c7_g1_i43.p1, TRINITY_GG_9492_c7_g1_i57.p1, TRINITY_GG_9492_c7_g1_i63.p1, TRINITY_GG_9492_c7_g1_i8.p1, TRINITY_GG_9492_c7_g1_i92.p1					TRINITY_GG_2971_c13_g1_i109.p1, TRINITY_GG_2971_c13_g1_i35.p1, TRINITY_GG_2971_c13_g1_i97.p1
OG0026822								TRINITY_GG_24156_c2_g1_i104.p4, TRINITY_GG_24156_c2_g1_i127.p4, TRINITY_GG_24156_c2_g1_i50.p4				TRINITY_GG_9492_c7_g1_i43.p3, TRINITY_GG_9492_c7_g1_i57.p4, TRINITY_GG_9492_c7_g1_i63.p3, TRINITY_GG_9492_c7_g1_i8.p3, TRINITY_GG_9492_c7_g1_i92.p3					TRINITY_GG_2971_c13_g1_i109.p3, TRINITY_GG_2971_c13_g1_i35.p4, TRINITY_GG_2971_c13_g1_i97.p2
OG0026823								TRINITY_GG_24274_c0_g1_i22.p1, TRINITY_GG_24274_c0_g1_i33.p2				TRINITY_GG_2493_c3_g1_i25.p2, TRINITY_GG_2493_c3_g1_i38.p2, TRINITY_GG_2493_c3_g1_i51.p2	TRINITY_DN1960_c0_g2_i19.p1				TRINITY_GG_1892_c7_g1_i16.p2, TRINITY_GG_1892_c7_g1_i22.p2, TRINITY_GG_1892_c7_g1_i52.p2, TRINITY_GG_1892_c7_g1_i56.p2, TRINITY_GG_1892_c7_g1_i60.p1
OG0026824								TRINITY_GG_24274_c0_g1_i45.p1, TRINITY_GG_24274_c0_g1_i85.p1				TRINITY_GG_2493_c3_g1_i15.p2, TRINITY_GG_2493_c3_g1_i40.p2, TRINITY_GG_2493_c3_g1_i52.p2	TRINITY_DN1960_c0_g2_i7.p1				TRINITY_GG_1892_c7_g1_i19.p2, TRINITY_GG_1892_c7_g1_i31.p1, TRINITY_GG_1892_c7_g1_i34.p2, TRINITY_GG_1892_c7_g1_i5.p2, TRINITY_GG_1892_c7_g1_i93.p2
OG0026825								TRINITY_GG_24293_c8_g1_i10.p1, TRINITY_GG_24293_c8_g1_i15.p1, TRINITY_GG_24293_c8_g1_i17.p1, TRINITY_GG_24293_c8_g1_i6.p1, TRINITY_GG_24293_c8_g1_i9.p1					TRINITY_DN680_c0_g4_i1.p1, TRINITY_DN680_c0_g4_i2.p1				TRINITY_GG_2035_c73_g1_i1.p1, TRINITY_GG_2035_c73_g1_i4.p1, TRINITY_GG_2035_c73_g1_i5.p1, TRINITY_GG_2035_c73_g1_i7.p1
OG0026826								TRINITY_GG_24293_c8_g1_i10.p2, TRINITY_GG_24293_c8_g1_i15.p2, TRINITY_GG_24293_c8_g1_i17.p2, TRINITY_GG_24293_c8_g1_i6.p2, TRINITY_GG_24293_c8_g1_i9.p2					TRINITY_DN680_c0_g4_i1.p2, TRINITY_DN680_c0_g4_i2.p2				TRINITY_GG_2035_c73_g1_i1.p2, TRINITY_GG_2035_c73_g1_i4.p2, TRINITY_GG_2035_c73_g1_i5.p2, TRINITY_GG_2035_c73_g1_i7.p2
OG0026827								TRINITY_GG_24293_c8_g1_i10.p4, TRINITY_GG_24293_c8_g1_i15.p4, TRINITY_GG_24293_c8_g1_i17.p3, TRINITY_GG_24293_c8_g1_i6.p3, TRINITY_GG_24293_c8_g1_i9.p3					TRINITY_DN680_c0_g4_i1.p4, TRINITY_DN680_c0_g4_i2.p4				TRINITY_GG_2035_c73_g1_i1.p3, TRINITY_GG_2035_c73_g1_i4.p4, TRINITY_GG_2035_c73_g1_i5.p3, TRINITY_GG_2035_c73_g1_i7.p3
OG0026828								TRINITY_GG_24293_c8_g1_i10.p6, TRINITY_GG_24293_c8_g1_i15.p6, TRINITY_GG_24293_c8_g1_i17.p5, TRINITY_GG_24293_c8_g1_i6.p5, TRINITY_GG_24293_c8_g1_i9.p5					TRINITY_DN680_c0_g4_i1.p6, TRINITY_DN680_c0_g4_i2.p6				TRINITY_GG_2035_c73_g1_i1.p5, TRINITY_GG_2035_c73_g1_i4.p6, TRINITY_GG_2035_c73_g1_i5.p5, TRINITY_GG_2035_c73_g1_i7.p5
OG0026829								TRINITY_GG_24293_c8_g1_i10.p7, TRINITY_GG_24293_c8_g1_i15.p7, TRINITY_GG_24293_c8_g1_i17.p6, TRINITY_GG_24293_c8_g1_i6.p6, TRINITY_GG_24293_c8_g1_i9.p6					TRINITY_DN680_c0_g4_i1.p7, TRINITY_DN680_c0_g4_i2.p7				TRINITY_GG_2035_c73_g1_i1.p6, TRINITY_GG_2035_c73_g1_i4.p7, TRINITY_GG_2035_c73_g1_i5.p6, TRINITY_GG_2035_c73_g1_i7.p6
OG0026830								TRINITY_GG_24441_c6_g3_i1.p1, TRINITY_GG_24441_c6_g3_i12.p1, TRINITY_GG_24441_c6_g3_i5.p1, TRINITY_GG_24441_c6_g3_i6.p1				TRINITY_GG_6315_c1_g1_i2.p1, TRINITY_GG_6315_c1_g1_i4.p1, TRINITY_GG_6315_c1_g1_i5.p1					TRINITY_GG_2361_c3_g1_i2.p1, TRINITY_GG_2361_c3_g1_i3.p1, TRINITY_GG_2361_c3_g1_i4.p1, TRINITY_GG_2361_c3_g1_i6.p1
OG0026831								TRINITY_GG_24722_c0_g1_i11.p5, TRINITY_GG_24722_c0_g1_i19.p3, TRINITY_GG_24722_c0_g1_i23.p5, TRINITY_GG_24722_c0_g1_i28.p5, TRINITY_GG_24722_c0_g1_i34.p1, TRINITY_GG_24722_c0_g1_i40.p1, TRINITY_GG_24722_c0_g1_i45.p5, TRINITY_GG_24722_c0_g1_i47.p5, TRINITY_GG_24722_c0_g1_i53.p5, TRINITY_GG_24722_c0_g1_i64.p5, TRINITY_GG_24722_c0_g1_i8.p5
OG0026832								TRINITY_GG_24806_c9_g1_i7.p1, TRINITY_GG_24806_c9_g1_i9.p1	asmbl_48770.p1		STRG.6734.2.p1	TRINITY_GG_9889_c1_g1_i11.p1, TRINITY_GG_9889_c1_g1_i17.p1					TRINITY_GG_11701_c2_g1_i10.p1, TRINITY_GG_11701_c2_g1_i14.p1, TRINITY_GG_11701_c2_g1_i2.p1, TRINITY_GG_11701_c2_g1_i7.p1, TRINITY_GG_11701_c2_g1_i9.p1
OG0026833								TRINITY_GG_24866_c0_g1_i10.p1, TRINITY_GG_24866_c0_g1_i9.p1				TRINITY_GG_3279_c0_g2_i2.p1, TRINITY_GG_3279_c0_g2_i4.p1, TRINITY_GG_3279_c0_g2_i5.p1	TRINITY_DN4699_c0_g1_i7.p1, TRINITY_DN4699_c0_g1_i9.p1				TRINITY_GG_348_c0_g2_i1.p1, TRINITY_GG_348_c0_g2_i2.p1, TRINITY_GG_348_c0_g2_i3.p1, TRINITY_GG_348_c0_g2_i4.p1
OG0026834									asmbl_20064.p1, asmbl_209945.p1, asmbl_25276.p1	g5289.t1, g6670.t1, g69188.t1		TRINITY_GG_7138_c23_g1_i1.p1		asmbl_170791.p2, asmbl_170792.p2	g37465.t1	STRG.30380.1.p2
OG0026835									asmbl_25101.p2, asmbl_25104.p2		STRG.3512.1.p2, STRG.3512.2.p2			asmbl_37102.p2, asmbl_37104.p2		STRG.6893.1.p2, STRG.6893.2.p2	TRINITY_GG_419_c3_g1_i12.p2, TRINITY_GG_419_c3_g1_i14.p2, TRINITY_GG_419_c3_g1_i5.p2
OG0026836									asmbl_32711.p1, asmbl_32714.p1, asmbl_32727.p1, asmbl_32736.p1		STRG.4592.17.p1, STRG.4592.21.p1, STRG.4592.25.p1, STRG.4592.26.p1			asmbl_136472.p1	g27649.t2	STRG.23487.1.p1
OG0026837									asmbl_41845.p3, asmbl_41847.p3, asmbl_41848.p2, asmbl_41849.p2, asmbl_41853.p2, asmbl_41854.p2		STRG.5925.2.p2	TRINITY_GG_7121_c17_g1_i16.p2, TRINITY_GG_7121_c17_g1_i5.p2, TRINITY_GG_7121_c17_g1_i7.p2, TRINITY_GG_7121_c17_g1_i9.p2
OG0026838									asmbl_44173.p7, asmbl_44174.p7, asmbl_44175.p7, asmbl_44176.p7		STRG.6210.1.p6, STRG.6210.2.p6			asmbl_71068.p6, asmbl_71069.p6, asmbl_71070.p6, asmbl_71071.p6, asmbl_71072.p6
OG0026839									asmbl_48024.p2, asmbl_48027.p2, asmbl_48029.p2, asmbl_48030.p2, asmbl_48034.p2, asmbl_48035.p2, asmbl_48037.p2, asmbl_48039.p2, asmbl_48040.p2			TRINITY_GG_1099_c0_g1_i1.p1, TRINITY_GG_1099_c0_g1_i13.p1
OG0026840									asmbl_188188.p2, asmbl_188189.p2, asmbl_188190.p1, asmbl_188191.p2, asmbl_51289.p2	g59119.t1	STRG.28279.1.p1, STRG.28279.2.p1, STRG.28279.3.p2			asmbl_42477.p2		STRG.8042.12.p2
OG0026841									asmbl_63496.p4, asmbl_63497.p4, asmbl_63508.p1, asmbl_63511.p5				TRINITY_DN2704_c0_g1_i13.p2, TRINITY_DN2704_c0_g1_i31.p1	asmbl_133149.p3, asmbl_133151.p4, asmbl_133152.p3, asmbl_133159.p1															XP_039300471.1
OG0026842									asmbl_63527.p1	g17672.t1			TRINITY_DN3547_c0_g1_i10.p1, TRINITY_DN3547_c0_g1_i13.p2, TRINITY_DN3547_c0_g1_i15.p4, TRINITY_DN3547_c0_g1_i25.p3, TRINITY_DN3547_c0_g1_i29.p2, TRINITY_DN3547_c0_g1_i3.p2, TRINITY_DN3547_c0_g1_i37.p2, TRINITY_DN3547_c0_g1_i9.p2		g27105.t1
OG0026843									asmbl_65202.p4, asmbl_65203.p4		STRG.9328.1.p4, STRG.9328.2.p4		TRINITY_DN689_c0_g1_i10.p3, TRINITY_DN689_c0_g1_i3.p3, TRINITY_DN689_c0_g1_i9.p3	asmbl_119846.p3, asmbl_119847.p3		STRG.20909.1.p3, STRG.20909.2.p3
OG0026844									asmbl_68436.p2, asmbl_68437.p2, asmbl_68439.p3		STRG.9828.1.p2, STRG.9828.2.p3			asmbl_32637.p2, asmbl_32638.p2, asmbl_32640.p3		STRG.5852.1.p2, STRG.5852.2.p3, STRG.5852.3.p3
OG0026845									asmbl_74045.p4, asmbl_74046.p3, asmbl_74047.p4, asmbl_74050.p3, asmbl_74054.p2					asmbl_39614.p2, asmbl_39618.p3, asmbl_39625.p4, asmbl_39634.p3, asmbl_39636.p3, asmbl_39639.p4
OG0026846									asmbl_81216.p1, asmbl_87431.p1, asmbl_87433.p1	g23940.t1	STRG.11798.3.p1, STRG.12748.1.p1			asmbl_77079.p1, asmbl_77080.p1	g17000.t1	STRG.13595.1.p1	TRINITY_GG_2104_c3_g1_i1.p1
OG0026847									asmbl_86442.p3, asmbl_86443.p3, asmbl_86447.p3, asmbl_86448.p3, asmbl_86449.p3, asmbl_86451.p3, asmbl_86452.p3, asmbl_86453.p1		STRG.12568.1.p3, STRG.12568.2.p3, STRG.12568.3.p3
OG0026848									asmbl_86669.p2		STRG.12612.1.p2	TRINITY_GG_4176_c58_g1_i1.p2, TRINITY_GG_4176_c58_g1_i2.p2		asmbl_167977.p2, asmbl_167978.p2, asmbl_167981.p2	g5941.t1	STRG.29678.1.p2	TRINITY_GG_9799_c1_g1_i2.p2, TRINITY_GG_9799_c1_g1_i3.p2
OG0026849									asmbl_88072.p2		STRG.12848.1.p2	TRINITY_GG_16172_c1_g1_i14.p2, TRINITY_GG_16172_c1_g1_i16.p2, TRINITY_GG_16172_c1_g1_i2.p2, TRINITY_GG_16172_c1_g1_i6.p2		asmbl_60662.p2		STRG.10952.1.p2	TRINITY_GG_2354_c1_g1_i15.p2, TRINITY_GG_2354_c1_g1_i5.p2, TRINITY_GG_2354_c1_g1_i6.p2
OG0026850									asmbl_90587.p1, asmbl_90605.p1	g24845.t1	STRG.13224.3.p1		TRINITY_DN703_c0_g2_i2.p1, TRINITY_DN703_c0_g2_i3.p1, TRINITY_DN8416_c0_g1_i1.p1		g27919.t1		TRINITY_GG_2915_c15_g1_i15.p1, TRINITY_GG_2915_c15_g1_i25.p1, TRINITY_GG_2915_c15_g1_i34.p1
OG0026851									asmbl_216449.p1, asmbl_92779.p1	g10371.t1, g25500.t1, g51517.t1, g63997.t1, g63998.t1, g73040.t1, g73041.t1				asmbl_40703.p1	g10831.t1
OG0026852									asmbl_214568.p1, asmbl_214569.p1, asmbl_93747.p1, asmbl_93758.p1	g25942.t1, g71878.t1	STRG.13710.1.p1	TRINITY_GG_3774_c0_g1_i1.p1, TRINITY_GG_3774_c0_g1_i2.p1, TRINITY_GG_8701_c5_g1_i1.p1, TRINITY_GG_8701_c5_g1_i2.p1
OG0026853									asmbl_106452.p2, asmbl_106454.p2		STRG.15678.8.p2, STRG.15678.9.p2			asmbl_48033.p2, asmbl_48034.p2, asmbl_48037.p2		STRG.9030.1.p2, STRG.9030.2.p2, STRG.9030.3.p2	TRINITY_GG_2915_c49_g2_i2.p1
OG0026854									asmbl_122152.p3, asmbl_122153.p1, asmbl_122159.p2, asmbl_122160.p2	g35138.t1				asmbl_28139.p2, asmbl_28146.p2, asmbl_28147.p2, asmbl_28148.p2, asmbl_28149.p2, asmbl_28150.p3
OG0026855									asmbl_128353.p2, asmbl_128354.p2, asmbl_128355.p2, asmbl_128356.p2		STRG.18911.1.p2			asmbl_111026.p2, asmbl_111028.p2			TRINITY_GG_3024_c18_g1_i11.p2, TRINITY_GG_3024_c18_g1_i16.p2, TRINITY_GG_3024_c18_g1_i21.p2, TRINITY_GG_3024_c18_g1_i3.p2
OG0026856									asmbl_135202.p1, asmbl_135204.p1, asmbl_135209.p1, asmbl_135211.p1, asmbl_135212.p1	g39118.t1	STRG.19955.1.p1, STRG.19955.2.p1, STRG.19955.3.p1, STRG.19955.4.p1, STRG.19955.5.p1
OG0026857									asmbl_138042.p1		STRG.20388.1.p1			asmbl_86171.p1, asmbl_86173.p1, asmbl_86174.p1	g18476.t1	STRG.15049.1.p1, STRG.15050.1.p1	TRINITY_GG_2502_c11_g1_i104.p2, TRINITY_GG_2502_c11_g1_i128.p1, TRINITY_GG_2502_c11_g1_i30.p1
OG0026858									asmbl_139859.p1, asmbl_146022.p1, asmbl_146023.p1	g40749.t1, g42892.t1		TRINITY_GG_15776_c7_g1_i1.p1		asmbl_16941.p1, asmbl_16942.p1	g15486.t1, g5330.t1		TRINITY_GG_303_c0_g1_i1.p1
OG0026859									asmbl_146801.p3, asmbl_146802.p3, asmbl_146803.p3, asmbl_146804.p3, asmbl_146805.p3, asmbl_146807.p3, asmbl_146808.p3, asmbl_146809.p3, asmbl_146810.p3, asmbl_146811.p3, asmbl_146812.p3
OG0026860									asmbl_174978.p3, asmbl_174979.p3, asmbl_174981.p3, asmbl_174982.p2, asmbl_174983.p2, asmbl_174984.p3, asmbl_174985.p3, asmbl_174986.p3, asmbl_174987.p2		STRG.26141.1.p3, STRG.26141.2.p3
OG0026861									asmbl_175142.p2, asmbl_175143.p2, asmbl_175144.p2, asmbl_175145.p3, asmbl_175147.p3, asmbl_175148.p3, asmbl_175149.p2, asmbl_175150.p2			TRINITY_GG_6833_c2_g1_i3.p2		asmbl_147659.p2			TRINITY_GG_3575_c3_g1_i20.p2
OG0026862									asmbl_178840.p3, asmbl_178841.p3			TRINITY_GG_5414_c2_g2_i1.p3, TRINITY_GG_5414_c2_g2_i4.p3, TRINITY_GG_5414_c2_g2_i5.p3, TRINITY_GG_5414_c2_g2_i7.p3					TRINITY_GG_2798_c7_g1_i1.p3, TRINITY_GG_2798_c7_g1_i11.p3, TRINITY_GG_2798_c7_g1_i19.p3, TRINITY_GG_2798_c7_g1_i21.p3, TRINITY_GG_2798_c7_g1_i8.p3
OG0026863									asmbl_184672.p2, asmbl_184673.p2	g57653.t1		TRINITY_GG_12709_c2_g1_i1.p1, TRINITY_GG_12709_c2_g1_i10.p2, TRINITY_GG_12709_c2_g1_i19.p2, TRINITY_GG_12709_c2_g1_i27.p2, TRINITY_GG_12709_c2_g1_i34.p2, TRINITY_GG_12709_c2_g1_i4.p2, TRINITY_GG_12709_c2_g1_i6.p2					TRINITY_GG_3088_c17_g2_i1.p1
OG0026864									asmbl_185925.p1, asmbl_185926.p1, asmbl_185927.p1, asmbl_185928.p1, asmbl_185933.p1, asmbl_185936.p1, asmbl_185938.p1	g58272.t1	STRG.27969.1.p1, STRG.27969.2.p1, STRG.27969.3.p1
OG0026865									asmbl_187064.p1, asmbl_187065.p2, asmbl_187066.p2		STRG.28155.1.p1	TRINITY_GG_10018_c3_g1_i16.p2, TRINITY_GG_10018_c3_g1_i2.p2, TRINITY_GG_10018_c3_g1_i5.p2	TRINITY_DN12499_c0_g1_i1.p1	asmbl_54142.p1			TRINITY_GG_2428_c5_g1_i5.p1, TRINITY_GG_2428_c5_g1_i6.p1
OG0026866									asmbl_194777.p3, asmbl_194778.p3, asmbl_194779.p3, asmbl_194780.p3, asmbl_194781.p3, asmbl_194782.p3, asmbl_194783.p2, asmbl_194790.p2, asmbl_194792.p2		STRG.29394.1.p3, STRG.29394.2.p3
OG0026867									asmbl_196493.p1	g62768.t1	STRG.29684.1.p1					STRG.15947.1.p1												XP_022181958.1, XP_022181959.1, XP_022181960.1, XP_022181961.1, XP_022181962.1, XP_022181964.1, XP_022181965.1
OG0026868									asmbl_200344.p2, asmbl_200345.p2, asmbl_200346.p3, asmbl_200347.p3, asmbl_200348.p1	g24458.t1, g64561.t1, g64561.t2	STRG.30372.1.p1, STRG.30372.2.p1	TRINITY_GG_13571_c0_g1_i1.p3
OG0026869									asmbl_205369.p2, asmbl_205370.p2, asmbl_205371.p2, asmbl_205372.p2, asmbl_205373.p2		STRG.31260.1.p2, STRG.31260.2.p2, STRG.31260.3.p2, STRG.31260.4.p2, STRG.31260.5.p2, STRG.31260.6.p2
OG0026870									asmbl_209962.p1, asmbl_209966.p1, asmbl_209967.p2, asmbl_209968.p2		STRG.32042.1.p2, STRG.32042.2.p2, STRG.32042.3.p1, STRG.32042.4.p1	TRINITY_GG_2413_c2_g1_i4.p1, TRINITY_GG_2413_c2_g1_i5.p1, TRINITY_GG_2413_c2_g1_i6.p2
OG0026871									asmbl_213788.p1, asmbl_213789.p1, asmbl_213790.p1, asmbl_213791.p1, asmbl_213792.p1, asmbl_213793.p1, asmbl_213794.p1		STRG.32723.1.p1, STRG.32723.2.p1, STRG.32723.3.p1, STRG.32723.4.p1
OG0026872										g51289.t1															XP_046662730.1, XP_046665830.1, XP_046665983.1, XP_046674565.1, XP_046679038.1, XP_046684608.1, XP_046684751.1, XP_046685508.1, XP_046685891.1, XP_046687514.1
OG0026873										g54712.t1																	XP_064101245.1, XP_064101246.1, XP_064101247.1, XP_064101248.1, XP_064101249.1, XP_064101250.1, XP_064101251.1, XP_064101252.1, XP_064101253.1, XP_064101793.1
OG0026874												TRINITY_GG_13_c0_g1_i11.p1, TRINITY_GG_13_c0_g1_i16.p2, TRINITY_GG_13_c0_g1_i20.p1, TRINITY_GG_13_c0_g1_i22.p2, TRINITY_GG_13_c0_g1_i23.p2, TRINITY_GG_13_c0_g1_i3.p2					TRINITY_GG_11508_c0_g1_i1.p1, TRINITY_GG_11508_c0_g1_i10.p1, TRINITY_GG_11508_c0_g1_i2.p1, TRINITY_GG_11508_c0_g1_i8.p1, TRINITY_GG_11508_c0_g1_i9.p1
OG0026875												TRINITY_GG_13_c0_g1_i11.p2, TRINITY_GG_13_c0_g1_i16.p3, TRINITY_GG_13_c0_g1_i20.p2, TRINITY_GG_13_c0_g1_i22.p3, TRINITY_GG_13_c0_g1_i23.p4, TRINITY_GG_13_c0_g1_i3.p4					TRINITY_GG_11508_c0_g1_i1.p2, TRINITY_GG_11508_c0_g1_i10.p2, TRINITY_GG_11508_c0_g1_i2.p2, TRINITY_GG_11508_c0_g1_i8.p2, TRINITY_GG_11508_c0_g1_i9.p2
OG0026876												TRINITY_GG_528_c3_g2_i1.p1, TRINITY_GG_528_c3_g2_i10.p1, TRINITY_GG_528_c3_g2_i12.p1, TRINITY_GG_528_c3_g2_i2.p1, TRINITY_GG_528_c3_g2_i5.p1, TRINITY_GG_528_c3_g2_i6.p1					TRINITY_GG_2576_c2_g1_i16.p1, TRINITY_GG_2576_c2_g1_i24.p1, TRINITY_GG_2576_c2_g1_i5.p1, TRINITY_GG_2576_c2_g1_i8.p1, TRINITY_GG_2576_c2_g1_i9.p1
OG0026877												TRINITY_GG_818_c0_g1_i11.p1, TRINITY_GG_818_c0_g1_i14.p1, TRINITY_GG_818_c0_g1_i15.p1, TRINITY_GG_818_c0_g1_i18.p1, TRINITY_GG_818_c0_g1_i21.p1					TRINITY_GG_2214_c2_g1_i11.p1, TRINITY_GG_2214_c2_g1_i18.p1, TRINITY_GG_2214_c2_g1_i2.p1, TRINITY_GG_2214_c2_g1_i5.p1, TRINITY_GG_2214_c2_g1_i7.p1, TRINITY_GG_2214_c2_g1_i8.p1
OG0026878												TRINITY_GG_818_c0_g1_i11.p3, TRINITY_GG_818_c0_g1_i14.p2, TRINITY_GG_818_c0_g1_i15.p3, TRINITY_GG_818_c0_g1_i18.p2, TRINITY_GG_818_c0_g1_i21.p3					TRINITY_GG_2214_c2_g1_i11.p3, TRINITY_GG_2214_c2_g1_i18.p2, TRINITY_GG_2214_c2_g1_i2.p3, TRINITY_GG_2214_c2_g1_i5.p3, TRINITY_GG_2214_c2_g1_i7.p3, TRINITY_GG_2214_c2_g1_i8.p3
OG0026879												TRINITY_GG_818_c0_g1_i11.p4, TRINITY_GG_818_c0_g1_i14.p3, TRINITY_GG_818_c0_g1_i15.p4, TRINITY_GG_818_c0_g1_i18.p3, TRINITY_GG_818_c0_g1_i21.p4					TRINITY_GG_2214_c2_g1_i11.p4, TRINITY_GG_2214_c2_g1_i18.p3, TRINITY_GG_2214_c2_g1_i2.p4, TRINITY_GG_2214_c2_g1_i5.p4, TRINITY_GG_2214_c2_g1_i7.p4, TRINITY_GG_2214_c2_g1_i8.p4
OG0026880												TRINITY_GG_1376_c29_g1_i12.p1, TRINITY_GG_1376_c29_g1_i16.p1, TRINITY_GG_1376_c29_g1_i17.p1, TRINITY_GG_1376_c29_g1_i24.p1, TRINITY_GG_1376_c29_g1_i4.p1, TRINITY_GG_1376_c29_g1_i5.p1					TRINITY_GG_3598_c54_g1_i1.p1, TRINITY_GG_3598_c54_g1_i21.p1, TRINITY_GG_3598_c54_g1_i4.p1, TRINITY_GG_3598_c54_g1_i5.p1, TRINITY_GG_3598_c54_g1_i8.p1
OG0026881												TRINITY_GG_1376_c45_g2_i3.p2, TRINITY_GG_1376_c45_g2_i4.p1, TRINITY_GG_1376_c45_g2_i5.p2, TRINITY_GG_1376_c45_g2_i6.p1, TRINITY_GG_1376_c45_g2_i8.p2, TRINITY_GG_1376_c45_g2_i9.p2	TRINITY_DN1744_c0_g1_i1.p1, TRINITY_DN1744_c0_g1_i2.p1				TRINITY_GG_3598_c15_g1_i10.p2, TRINITY_GG_3598_c15_g1_i28.p2, TRINITY_GG_3598_c15_g1_i4.p2
OG0026882												TRINITY_GG_2045_c0_g1_i11.p1, TRINITY_GG_2045_c0_g1_i16.p1, TRINITY_GG_2045_c0_g1_i17.p2					TRINITY_GG_3700_c0_g1_i10.p2, TRINITY_GG_3700_c0_g1_i13.p2, TRINITY_GG_3700_c0_g1_i14.p2, TRINITY_GG_3700_c0_g1_i2.p2, TRINITY_GG_3700_c0_g1_i3.p2, TRINITY_GG_3700_c0_g1_i7.p1, TRINITY_GG_3700_c0_g1_i8.p2, TRINITY_GG_3700_c0_g1_i9.p1
OG0026883												TRINITY_GG_3172_c1_g2_i1.p1, TRINITY_GG_3172_c1_g2_i2.p1, TRINITY_GG_3172_c1_g2_i3.p1					TRINITY_GG_2241_c0_g1_i11.p3, TRINITY_GG_2241_c0_g1_i112.p3, TRINITY_GG_2241_c0_g1_i116.p3, TRINITY_GG_2241_c0_g1_i174.p3, TRINITY_GG_2241_c0_g1_i212.p2, TRINITY_GG_2241_c0_g1_i53.p3, TRINITY_GG_2241_c0_g1_i75.p3, TRINITY_GG_2241_c0_g1_i9.p2
OG0026884												TRINITY_GG_4500_c0_g1_i3.p1, TRINITY_GG_4500_c0_g1_i4.p1, TRINITY_GG_4500_c0_g1_i6.p1	TRINITY_DN1496_c0_g1_i1.p1, TRINITY_DN1496_c0_g1_i2.p1, TRINITY_DN1496_c0_g1_i3.p1				TRINITY_GG_2611_c1_g1_i1.p1, TRINITY_GG_2611_c1_g1_i11.p1, TRINITY_GG_2611_c1_g1_i13.p1, TRINITY_GG_2611_c1_g1_i2.p1, TRINITY_GG_2611_c1_g1_i4.p1
OG0026885												TRINITY_GG_5660_c11_g1_i10.p2, TRINITY_GG_5660_c11_g1_i2.p2, TRINITY_GG_5660_c11_g1_i3.p3, TRINITY_GG_5660_c11_g1_i5.p3, TRINITY_GG_5660_c11_g1_i8.p3, TRINITY_GG_5660_c11_g1_i9.p2					TRINITY_GG_2760_c41_g1_i2.p3, TRINITY_GG_2760_c41_g1_i3.p3, TRINITY_GG_2760_c41_g1_i4.p3, TRINITY_GG_2760_c41_g1_i6.p3, TRINITY_GG_2760_c41_g1_i7.p3
OG0026886												TRINITY_GG_6021_c4_g1_i17.p1, TRINITY_GG_6021_c4_g1_i18.p1, TRINITY_GG_6021_c4_g1_i22.p1, TRINITY_GG_6021_c4_g1_i4.p2	TRINITY_DN2936_c0_g1_i1.p1, TRINITY_DN2936_c0_g1_i5.p1				TRINITY_GG_2614_c7_g1_i5.p1, TRINITY_GG_2614_c7_g1_i6.p2, TRINITY_GG_2614_c7_g1_i7.p2, TRINITY_GG_2614_c7_g1_i8.p1, TRINITY_GG_2614_c7_g1_i9.p1
OG0026887												TRINITY_GG_6450_c2_g1_i154.p1, TRINITY_GG_6450_c2_g1_i210.p1, TRINITY_GG_6450_c2_g1_i259.p1, TRINITY_GG_6450_c2_g1_i260.p1, TRINITY_GG_6450_c2_g1_i270.p1, TRINITY_GG_6450_c2_g1_i85.p1					TRINITY_GG_3116_c1_g1_i1.p1, TRINITY_GG_3116_c1_g1_i13.p1, TRINITY_GG_3116_c1_g1_i2.p1, TRINITY_GG_3116_c1_g1_i3.p1, TRINITY_GG_3116_c1_g1_i7.p1
OG0026888												TRINITY_GG_7640_c2_g1_i1.p1, TRINITY_GG_7640_c2_g1_i12.p1, TRINITY_GG_7640_c2_g1_i13.p1	TRINITY_DN1529_c0_g1_i1.p1, TRINITY_DN1529_c0_g1_i3.p1				TRINITY_GG_1673_c0_g1_i1.p1, TRINITY_GG_1673_c0_g1_i3.p1, TRINITY_GG_1673_c0_g1_i4.p1, TRINITY_GG_1673_c0_g1_i6.p1, TRINITY_GG_1673_c0_g1_i7.p1, TRINITY_GG_1673_c0_g1_i9.p1
OG0026889												TRINITY_GG_8310_c0_g1_i1.p3, TRINITY_GG_8310_c0_g1_i10.p3, TRINITY_GG_8310_c0_g1_i13.p3, TRINITY_GG_8310_c0_g1_i14.p2, TRINITY_GG_8310_c0_g1_i15.p3, TRINITY_GG_8310_c0_g1_i4.p3, TRINITY_GG_8310_c0_g1_i5.p2, TRINITY_GG_8310_c0_g1_i8.p2	TRINITY_DN1369_c0_g1_i10.p2, TRINITY_DN1369_c0_g1_i5.p2, TRINITY_DN1369_c0_g1_i9.p2
OG0026890												TRINITY_GG_9044_c2_g1_i13.p1, TRINITY_GG_9044_c2_g1_i16.p1, TRINITY_GG_9044_c2_g1_i7.p1, TRINITY_GG_9044_c2_g1_i9.p1		asmbl_115981.p1		STRG.20325.1.p1	TRINITY_GG_1496_c22_g1_i2.p1, TRINITY_GG_1496_c22_g1_i4.p1, TRINITY_GG_1496_c22_g1_i5.p1, TRINITY_GG_1496_c22_g1_i6.p1, TRINITY_GG_1496_c22_g1_i7.p1
OG0026891												TRINITY_GG_9919_c4_g1_i26.p2, TRINITY_GG_9919_c4_g1_i55.p2, TRINITY_GG_9919_c4_g1_i68.p2, TRINITY_GG_9919_c4_g1_i76.p2, TRINITY_GG_9919_c4_g1_i78.p2, TRINITY_GG_9919_c4_g1_i82.p2, TRINITY_GG_9919_c4_g1_i87.p2, TRINITY_GG_9919_c4_g1_i89.p2, TRINITY_GG_9919_c4_g1_i94.p2, TRINITY_GG_9919_c4_g1_i95.p2		asmbl_86403.p2
OG0026892												TRINITY_GG_12975_c0_g1_i17.p6, TRINITY_GG_12975_c0_g1_i2.p6, TRINITY_GG_12975_c0_g1_i23.p6, TRINITY_GG_12975_c0_g1_i24.p6, TRINITY_GG_12975_c0_g1_i30.p6, TRINITY_GG_12975_c0_g1_i31.p6, TRINITY_GG_12975_c0_g1_i39.p6, TRINITY_GG_12975_c0_g1_i42.p6, TRINITY_GG_12975_c0_g1_i47.p6, TRINITY_GG_12975_c0_g1_i7.p6, TRINITY_GG_12975_c0_g1_i8.p6
OG0026893												TRINITY_GG_13491_c1_g1_i16.p5, TRINITY_GG_13491_c1_g1_i18.p5, TRINITY_GG_13491_c1_g1_i26.p5, TRINITY_GG_13491_c1_g1_i32.p3, TRINITY_GG_13491_c1_g1_i5.p4, TRINITY_GG_13491_c1_g1_i57.p4					TRINITY_GG_201_c4_g1_i14.p5, TRINITY_GG_201_c4_g1_i28.p3, TRINITY_GG_201_c4_g1_i31.p4, TRINITY_GG_201_c4_g1_i42.p4, TRINITY_GG_201_c4_g1_i7.p4
OG0026894												TRINITY_GG_14765_c1_g1_i13.p1, TRINITY_GG_14765_c1_g1_i14.p1, TRINITY_GG_14765_c1_g1_i6.p1, TRINITY_GG_14765_c1_g1_i7.p1	TRINITY_DN1170_c0_g1_i2.p1, TRINITY_DN1170_c0_g1_i3.p1				TRINITY_GG_78_c2_g1_i1.p1, TRINITY_GG_78_c2_g1_i10.p1, TRINITY_GG_78_c2_g1_i11.p1, TRINITY_GG_78_c2_g1_i5.p1, TRINITY_GG_78_c2_g1_i8.p1
OG0026895												TRINITY_GG_15763_c9_g1_i10.p1, TRINITY_GG_15763_c9_g1_i16.p1		asmbl_62770.p1			TRINITY_GG_2647_c6_g2_i13.p1, TRINITY_GG_2647_c6_g2_i14.p1, TRINITY_GG_2647_c6_g2_i2.p1, TRINITY_GG_2647_c6_g2_i3.p1, TRINITY_GG_2647_c6_g2_i5.p1, TRINITY_GG_2647_c6_g2_i6.p1, TRINITY_GG_2647_c6_g2_i7.p1, TRINITY_GG_2647_c6_g2_i8.p1
OG0026896												TRINITY_GG_16353_c1_g1_i11.p2, TRINITY_GG_16353_c1_g1_i17.p2, TRINITY_GG_16353_c1_g1_i24.p1, TRINITY_GG_16353_c1_g1_i5.p2, TRINITY_GG_16353_c1_g1_i7.p1					TRINITY_GG_2608_c2_g1_i10.p2, TRINITY_GG_2608_c2_g1_i3.p2, TRINITY_GG_2608_c2_g1_i4.p2, TRINITY_GG_2608_c2_g1_i5.p2, TRINITY_GG_2608_c2_g1_i7.p2, TRINITY_GG_2608_c2_g1_i8.p2
OG0026897													TRINITY_DN49516_c0_g1_i1.p1											NP_001341853.1, NP_001341854.1, NP_002189.1, XP_011541681.1, XP_047273109.1, XP_047273110.1		NP_001152865.1, NP_001152868.1, NP_032416.1, XP_036012240.1
OG0026898													TRINITY_DN17541_c0_g1_i1.p1, TRINITY_DN21774_c0_g1_i1.p1											NP_001002029.3, NP_001229752.1, NP_001239133.1, NP_001338929.1, NP_009224.2		NP_033910.2, XP_006523594.1, XP_006523595.1, XP_030105319.1
OG0026899													TRINITY_DN274_c0_g1_i1.p1, TRINITY_DN3027_c1_g1_i1.p1, TRINITY_DN3027_c1_g1_i3.p1, TRINITY_DN3027_c1_g1_i4.p1, TRINITY_DN3027_c1_g1_i5.p1, TRINITY_DN3027_c1_g1_i6.p1, TRINITY_DN3027_c1_g1_i7.p1, TRINITY_DN3027_c1_g2_i3.p1, TRINITY_DN3027_c1_g2_i4.p1, TRINITY_DN3027_c1_g2_i5.p1, TRINITY_DN3027_c1_g2_i6.p1
OG0026900													TRINITY_DN10064_c0_g1_i1.p1, TRINITY_DN10064_c0_g1_i2.p1											NP_001242959.1, NP_001769.2, XP_005245682.1, XP_016858356.1, XP_047290967.1		NP_001347696.1, NP_031675.1, XP_006496699.1, XP_006496700.1
OG0026901													TRINITY_DN15412_c0_g1_i1.p1										XP_042232737.1	NP_001012680.1, NP_001012682.1, NP_001013269.1, NP_002385.3		NP_001154885.1, NP_001397700.1, NP_032603.3, XP_006526796.1, XP_017173567.1
OG0026902													TRINITY_DN35303_c0_g1_i1.p1											NP_001027581.1, NP_001307080.1, NP_001392949.1, NP_001392950.1, NP_001392951.1, NP_001392952.1, NP_001392953.1, NP_001392954.1, NP_002525.2, NP_058132.2
OG0026903													TRINITY_DN5146_c0_g1_i6.p1, TRINITY_DN5146_c0_g1_i7.p1										XP_042203416.1, XP_042203417.1, XP_042203419.1, XP_042203420.1, XP_042203421.1, XP_042203422.1, XP_042203423.1				XP_064107560.1, XP_064107768.1
OG0026904													TRINITY_DN14493_c0_g1_i2.p1, TRINITY_DN14493_c0_g3_i1.p1										XP_042228106.1	NP_001186078.1, NP_001308050.1, NP_001308051.1, NP_001341633.2, NP_002334.2		NP_082194.1, XP_006511898.1	XP_064078088.1
OG0026905													TRINITY_DN27125_c0_g1_i1.p1											NP_001073938.1, NP_001316561.1, NP_001316562.1, NP_001316563.1, XP_047294494.1, XP_047294495.1		NP_780739.1, XP_006539998.1, XP_006539999.1, XP_006540000.1
OG0026906													TRINITY_DN1460_c0_g1_i19.p2, TRINITY_DN1460_c0_g1_i7.p2, TRINITY_DN1460_c0_g1_i8.p2, TRINITY_DN1460_c0_g1_i9.p2				TRINITY_GG_2472_c2_g1_i119.p2, TRINITY_GG_2472_c2_g1_i16.p2, TRINITY_GG_2472_c2_g1_i17.p2, TRINITY_GG_2472_c2_g1_i24.p2, TRINITY_GG_2472_c2_g1_i5.p2, TRINITY_GG_2472_c2_g1_i69.p2, TRINITY_GG_2472_c2_g1_i74.p2
OG0026907													TRINITY_DN1486_c0_g1_i1.p1				TRINITY_GG_3054_c22_g1_i14.p2, TRINITY_GG_3054_c22_g1_i18.p3, TRINITY_GG_3054_c22_g1_i20.p3, TRINITY_GG_3054_c22_g1_i32.p2, TRINITY_GG_3054_c22_g1_i33.p1, TRINITY_GG_3054_c22_g1_i42.p2, TRINITY_GG_3054_c22_g1_i45.p3, TRINITY_GG_3054_c22_g1_i46.p2, TRINITY_GG_3054_c22_g1_i55.p3, TRINITY_GG_3054_c22_g1_i58.p2
OG0026908													TRINITY_DN23307_c0_g1_i1.p2													NP_001156501.1, NP_001156502.1, NP_001156503.1, NP_001401225.1, NP_001401226.1, NP_001401227.1, NP_001401229.1, NP_001401230.1, NP_001401231.1, NP_036055.2
OG0026909														asmbl_58811.p2, asmbl_58814.p6, asmbl_58815.p6, asmbl_58816.p6, asmbl_58817.p6, asmbl_58818.p5, asmbl_58819.p5, asmbl_58820.p6, asmbl_58821.p6, asmbl_58825.p4, asmbl_58826.p2
OG0026910														asmbl_96533.p4, asmbl_96534.p4, asmbl_96535.p4, asmbl_96536.p5, asmbl_96537.p5, asmbl_96538.p5, asmbl_96539.p6, asmbl_96540.p5		STRG.16777.1.p4, STRG.16777.2.p4, STRG.16777.3.p4
OG0026911														asmbl_141267.p2, asmbl_141270.p2, asmbl_141276.p3, asmbl_141277.p2, asmbl_141300.p2, asmbl_141302.p2, asmbl_141305.p3		STRG.24250.1.p2, STRG.24250.4.p2, STRG.24250.5.p2, STRG.24250.6.p3
OG0026912														asmbl_156315.p3, asmbl_156316.p4, asmbl_156317.p4, asmbl_156318.p3, asmbl_156322.p2, asmbl_156323.p3, asmbl_156328.p3, asmbl_156330.p3, asmbl_156331.p3, asmbl_156332.p3, asmbl_156334.p2
OG0026913														asmbl_157639.p1, asmbl_157783.p1, asmbl_163162.p1	g31106.t1, g31183.t1, g33679.t1			NP_001165385.1, XP_012550100.2, XP_012550101.2															XP_049861376.1, XP_049861377.1
OG0026914																	TRINITY_GG_3494_c16_g1_i14.p3, TRINITY_GG_3494_c16_g1_i26.p2, TRINITY_GG_3494_c16_g1_i31.p2, TRINITY_GG_3494_c16_g1_i35.p4, TRINITY_GG_3494_c16_g1_i39.p4, TRINITY_GG_3494_c16_g1_i49.p2, TRINITY_GG_3494_c16_g1_i52.p2, TRINITY_GG_3494_c16_g1_i54.p4, TRINITY_GG_3494_c16_g1_i61.p5, TRINITY_GG_3494_c16_g1_i69.p4, TRINITY_GG_3494_c16_g1_i7.p4
OG0026915																	TRINITY_GG_3494_c16_g1_i14.p4, TRINITY_GG_3494_c16_g1_i26.p3, TRINITY_GG_3494_c16_g1_i31.p3, TRINITY_GG_3494_c16_g1_i35.p5, TRINITY_GG_3494_c16_g1_i39.p5, TRINITY_GG_3494_c16_g1_i49.p3, TRINITY_GG_3494_c16_g1_i52.p3, TRINITY_GG_3494_c16_g1_i54.p5, TRINITY_GG_3494_c16_g1_i61.p6, TRINITY_GG_3494_c16_g1_i69.p5, TRINITY_GG_3494_c16_g1_i7.p5
OG0026916																		NP_001036930.1, NP_001036932.1, NP_001037683.1, NP_001093312.1, XP_021203246.2, XP_037872771.2, XP_062532686.1, XP_062532687.1, XP_062532688.1, XP_062532689.1, XP_062532690.1
OG0026917																		XP_004922724.1, XP_012546374.2, XP_012549612.1, XP_012549688.1, XP_012549707.2, XP_021206567.2, XP_037870098.2, XP_062525057.1, XP_062525208.1, XP_062525227.1, XP_062526953.1
OG0026918																		XP_004923270.1, XP_021209184.1, XP_021209189.1, XP_062525281.1, XP_062525282.1, XP_062525283.1, XP_062525284.1, XP_062525285.1, XP_062525286.1, XP_062525287.1, XP_062525288.1
OG0026919																		XP_004925273.3, XP_012545070.1, XP_012545072.1, XP_021203071.2, XP_037867749.1, XP_062524915.1, XP_062524916.1, XP_062524917.1, XP_062524918.1, XP_062524919.1, XP_062524928.1
OG0026920																		XP_004925684.1, XP_062524892.1, XP_062525101.1, XP_062525102.1, XP_062525103.1, XP_062525104.1, XP_062525105.1, XP_062525106.1, XP_062525107.1, XP_062525228.1, XP_062525229.1
OG0026921																		XP_004927560.1, XP_021204571.1, XP_021204572.1, XP_021204573.1, XP_021204574.1, XP_021204576.1, XP_062531787.1, XP_062531788.1, XP_062531789.1, XP_062531790.1, XP_062531791.1
OG0026922																		XP_004928863.1, XP_004931367.1, XP_012550305.2, XP_012550355.1, XP_021205391.1, XP_021207119.2, XP_037867963.1, XP_037872347.1, XP_037872463.1, XP_037872526.1, XP_062529046.1
OG0026923																		XP_004931303.1, XP_004931304.1, XP_021207044.1, XP_021207045.1, XP_021207046.1, XP_021207047.1, XP_021207048.1, XP_021207049.1, XP_037867896.1, XP_037867897.1																XP_001810867.1
OG0026924																		XP_004933554.2, XP_037877081.1, XP_037877082.1, XP_037877084.1, XP_037877085.1, XP_037877086.1, XP_037877087.1, XP_037877090.1, XP_037877092.1, XP_062532747.1, XP_062532748.1
OG0026925																		XP_012544063.1, XP_021202035.3, XP_021204376.2, XP_037875389.1, XP_037875390.1, XP_037876467.1, XP_062530440.1, XP_062531617.1, XP_062531771.1, XP_062531772.1, XP_062531773.1
OG0026926																		XP_021202419.2, XP_037874745.1, XP_037874747.1, XP_062531042.1, XP_062531043.1, XP_062531044.1, XP_062531045.1, XP_062531046.1, XP_062531047.1, XP_062531048.1, XP_062531049.1
OG0026927																		XP_021205681.1							XP_046677136.1, XP_046677137.1, XP_046677202.1, XP_046677203.1, XP_046677362.1				XP_039280685.1	XP_059475889.1			XP_049832779.1	XP_008193297.1, XP_015835603.1
OG0026928																		XP_037868664.1, XP_037868665.1, XP_037868667.1, XP_037868668.1, XP_037868669.1, XP_037868670.1, XP_037868672.1, XP_037868673.1, XP_062526138.1, XP_062526139.1, XP_062526140.1
OG0026929																		XP_037869143.1, XP_062526762.1, XP_062526763.1, XP_062526764.1, XP_062526765.1, XP_062526766.1, XP_062526767.1, XP_062526768.1, XP_062526769.1, XP_062526770.1, XP_062526771.1
OG0026930																		XP_062528208.1, XP_062531531.1, XP_062531542.1, XP_062531835.1, XP_062532182.1, XP_062532930.1, XP_062532942.1, XP_062532949.1, XP_062532956.1, XP_062532975.1, XP_062533079.1
OG0026931																		XP_062531028.1, XP_062531030.1, XP_062531032.1, XP_062531034.1, XP_062531036.1, XP_062531037.1, XP_062531039.1											XP_039300192.1, XP_039300196.1				XP_049849477.1, XP_049853537.1
OG0026932																			NP_001021485.1, NP_001366755.1, NP_001370359.1, NP_491434.1, NP_495146.1, NP_497104.2, NP_499807.1, NP_500774.1, NP_502242.2, NP_506565.2, NP_506928.1
OG0026933																			NP_001022132.2, NP_001022392.1, NP_001255985.1, NP_001300237.1, NP_001300238.1, NP_001350975.1, NP_001364620.1, NP_493755.1, NP_496915.1, NP_507210.2, NP_508765.2
OG0026934																			NP_001023135.1, NP_001023136.1, NP_001122772.1, NP_001255324.1, NP_001263754.1, NP_001294060.1, NP_001294061.1, NP_001294062.1, NP_001367109.1, NP_501496.2											XP_059488221.1
OG0026935																			NP_001023502.3, NP_001024764.1, NP_001361993.1, NP_001361994.1, NP_001362103.1, NP_001362104.1, NP_001362105.1, NP_001368082.1, NP_001368773.1, NP_001379569.1, NP_508295.1
OG0026936																			NP_001023803.1, NP_001355430.1, NP_001368285.1, NP_500052.1, NP_500054.1, NP_500108.1, NP_500113.2, NP_502148.2, NP_502191.1, NP_503877.1, NP_741322.2
OG0026937																			NP_001024232.1, NP_001123080.1, NP_001256839.1, NP_001256840.1, NP_001300037.1, NP_001300038.1, NP_001300039.1, NP_503183.1, NP_503197.1, NP_741503.1, NP_741671.2
OG0026938																			NP_001041011.1, NP_001041012.1, NP_001294118.1, NP_001294119.1, NP_498489.2, NP_501820.2, NP_502893.2, NP_502899.2, NP_502922.1, NP_872061.1, NP_872111.2
OG0026939																			NP_001076689.1, NP_001129751.1, NP_001361840.1, NP_001367966.1, NP_493844.2, NP_497495.1, NP_502857.1, NP_502858.1, NP_507072.2, NP_507987.2, NP_741306.2
OG0026940																			NP_001122868.2, NP_001256263.1, NP_001256264.1, NP_001256265.1, NP_001256266.1, NP_001256267.1, NP_001256268.1, NP_001256270.1, NP_001263859.1, NP_001294674.1, NP_001364673.1
OG0026941																			NP_001122976.1, NP_001299999.1, NP_001309480.1, NP_001364593.1, NP_504346.1, NP_504347.2, NP_505000.2, NP_506731.2, NP_507180.1, NP_507735.1, NP_741566.1
OG0026942																			NP_001251536.1, NP_001364776.1, NP_492841.3, NP_501310.2, NP_503894.2, NP_504386.2, NP_504387.2, NP_504403.2, NP_504405.1, NP_504406.1, NP_504408.3
OG0026943																			NP_001254076.1, NP_001254077.1, NP_001364524.1, NP_001379680.1, NP_494511.2, NP_494542.1, NP_494543.1, NP_494544.2, NP_494545.1, NP_494547.2, NP_494548.1
OG0026944																			NP_001254920.1		XP_046443771.1		XP_042233055.1	NP_001019827.2, NP_001108070.1, XP_024307353.1, XP_047295017.1, XP_047295018.1, XP_047295019.1		NP_080966.1	XP_064092264.1
OG0026945																			NP_001263496.1, NP_001294424.1, NP_001294425.1, NP_492881.2, NP_492883.1, NP_492884.1, NP_492885.1, NP_492918.2, NP_500490.1, NP_500491.1, NP_500492.2
OG0026946																			NP_001294651.1, NP_001343580.2, NP_001360374.1, NP_001364678.1, NP_001379863.1, NP_490668.4, NP_493938.2, NP_500179.1, NP_500180.1, NP_500182.1, NP_507012.1
OG0026947																			NP_001300153.1, NP_001303716.1, NP_001303717.1, NP_001346694.1, NP_503203.1, NP_503204.1, NP_503205.1, NP_503228.1, NP_503764.1, NP_503793.1, NP_507479.1
OG0026948																			NP_001300603.1, NP_493686.2					NP_001035214.1, NP_001035215.1, NP_001274460.1, NP_060235.2, XP_005245973.1, XP_011539936.1, XP_047279357.1		NP_663359.2, XP_011248521.1
OG0026949																			NP_001309470.1, NP_001407514.1, NP_493935.3, NP_502710.2, NP_502742.1, NP_504267.3, NP_505333.1, NP_505334.1, NP_505335.1, NP_507088.1, NP_507799.3
OG0026950																			NP_001355369.1, NP_001361864.1, NP_001361865.1, NP_493431.1, NP_493450.1, NP_493484.2, NP_493487.2, NP_500691.2, NP_500692.1, NP_500693.1, NP_507917.2
OG0026951																			NP_001361838.1, NP_001362165.1, NP_001362166.1, NP_492894.2, NP_492987.2, NP_492992.1, NP_492993.2, NP_493073.1, NP_498536.2, NP_502993.1, NP_502994.2
OG0026952																			NP_001361988.1, NP_491364.2, NP_491910.2			XP_050545981.1, XP_050545982.1, XP_050545983.1, XP_050545984.1, XP_050545985.1, XP_050545987.1, XP_050545988.1, XP_050545989.1
OG0026953																			NP_001368373.1, NP_501018.1					NP_001372836.1, NP_001372838.1, NP_001372839.1, NP_001372841.1, NP_001372842.1, NP_001372843.1, NP_055129.2		NP_766277.3, XP_036019879.1
OG0026954																			NP_001370352.1		XP_046440579.1		XP_042232040.1		XP_046675083.1, XP_046675085.1		XP_064105401.1		XP_022183935.2, XP_039280890.1, XP_039280891.1, XP_039280892.1	XP_059487233.1
OG0026955																			NP_498165.2		XP_046436784.1		XP_042211411.1, XP_042211413.1	NP_001305845.1, NP_060923.2		NP_001318091.1, NP_079732.1, XP_006516205.1, XP_030102709.1	XP_064086847.1
OG0026956																			NP_499334.2		XP_046444502.1, XP_046444503.1		XP_042229008.1	NP_001289953.1, NP_006387.1		NP_065237.3	XP_064123025.1, XP_064123026.1, XP_064123027.1, XP_064123028.1
OG0026957																			NP_508994.1					NP_001122402.1, NP_001336891.1, NP_001336892.1, NP_004892.1, NP_065087.1		NP_001346088.1, NP_001346089.1, NP_001347281.1, NP_080450.1, NP_444333.3
OG0026958																			NP_509203.1		XP_046440764.1, XP_046440765.1		XP_042237511.1, XP_042237512.1	NP_072090.1		NP_848828.1	XP_064106247.1, XP_064106248.1, XP_064106250.1, XP_064106251.1
OG0026959																				NP_001033838.1, NP_001163192.1, NP_001286567.1, NP_001286568.1, NP_611311.1, NP_611312.1, NP_611313.1, NP_611314.2, NP_611315.3, NP_611316.2, NP_725766.1
OG0026960																				NP_001138100.1, NP_001247265.1	XP_046448113.1		XP_042240958.1, XP_042240959.1, XP_042240960.1, XP_042240962.1, XP_042240963.1, XP_042240964.1, XP_042240965.1, XP_042240966.1
OG0026961																				NP_001162657.1, NP_001162658.2, NP_001162659.2, NP_001162660.1, NP_001245517.1, NP_001245518.1, NP_001245519.1, NP_001245520.1, NP_001245521.1, NP_001284853.1, NP_572152.2
OG0026962																				NP_001246754.1				NP_001018011.1, NP_001341679.1, NP_001341680.1, NP_001341681.1, NP_005997.2, XP_005271715.1, XP_047283519.1		NP_001028496.1, NP_001351472.1, NP_001397426.1
OG0026963																				NP_001262094.1, NP_001262096.1, NP_001262097.1, NP_001262098.1, NP_001356901.1, NP_648526.2, NP_649189.2, NP_649191.1, NP_649192.2, NP_730494.1, NP_730495.1
OG0026964																				NP_001285186.1, NP_001285187.1, NP_001286129.1, NP_001286759.1, NP_572645.1, NP_572856.1, NP_610128.2, NP_611768.1, NP_650485.1, NP_651615.2, NP_731094.3
OG0026965																				NP_001285467.1, NP_001285468.1, NP_001285469.1, NP_001285470.1, NP_001285471.1, NP_001285472.1, NP_001285473.1, NP_001285474.1, NP_001285475.1, NP_001285476.1, NP_001285514.1
OG0026966																				NP_001285525.1, NP_608459.1			XP_042227034.1, XP_042227035.1				XP_064081437.1, XP_064114072.1, XP_064114073.1, XP_064114074.1, XP_064114075.1, XP_064115276.1, XP_064116691.1
OG0026967																				NP_730278.1									XP_022193932.1, XP_022193933.1, XP_039283877.1, XP_039283878.1, XP_039283879.1, XP_039283881.1, XP_039283904.1, XP_039283905.1, XP_039283906.1, XP_039283907.1
OG0026968																					XP_046437470.1, XP_046437471.1, XP_046437472.1, XP_046437473.1, XP_046437474.1, XP_046437475.1, XP_046437476.1, XP_046437478.1, XP_046437479.1, XP_046437480.1, XP_046437481.1
OG0026969																					XP_046437482.1, XP_046437483.1, XP_046444794.1, XP_046447946.1, XP_046458779.1, XP_046458784.1, XP_046458791.1, XP_046458798.1		XP_042219799.1				XP_064088655.1, XP_064092400.1
OG0026970																					XP_046438225.1			NP_001034782.1, XP_047299227.1, XP_047299229.1	XP_046662570.1, XP_046663136.1, XP_046663137.1	NP_001032831.2			XP_022188045.2, XP_039276994.1				XP_049831261.1
OG0026971																					XP_046438410.1, XP_046438411.1, XP_046438625.1, XP_046457745.1, XP_046457746.1, XP_046461931.1, XP_046461932.1, XP_046461933.1, XP_046461934.1, XP_046461936.1, XP_046461937.1
OG0026972																					XP_046438635.1, XP_046438800.1, XP_046438801.1, XP_046438802.1, XP_046438803.1, XP_046438804.1, XP_046438805.1, XP_046444211.1, XP_046463235.1, XP_046463236.1, XP_046463237.1
OG0026973																					XP_046438737.1, XP_046438738.1, XP_046443371.1, XP_046444790.1, XP_046445184.1, XP_046452858.1		XP_042206616.1, XP_042206618.1, XP_042222705.1, XP_042222706.1				XP_064111549.1
OG0026974																					XP_046439053.1, XP_046439054.1, XP_046439173.1, XP_046439174.1, XP_046439175.1, XP_046439176.1, XP_046439643.1, XP_046439645.1, XP_046439646.1, XP_046439647.1, XP_046440773.1
OG0026975																					XP_046439400.1		XP_042225476.1, XP_042225484.1	NP_001316477.1, XP_047283599.1		NP_038810.2	XP_064084593.1, XP_064084594.1, XP_064084596.1						XP_049827302.1, XP_049827303.1
OG0026976																					XP_046441984.1, XP_046441985.1, XP_046441986.1, XP_046441988.1, XP_046441989.1, XP_046441990.1, XP_046441991.1, XP_046448731.1, XP_046448732.1, XP_046448733.1, XP_046448735.1
OG0026977																					XP_046445162.1	XP_050527828.1, XP_050546100.1			XP_046662375.1, XP_046666441.1, XP_046677936.1, XP_046684449.1, XP_046686374.1, XP_046689161.1								XP_049829571.1, XP_049829572.1
OG0026978																					XP_046445354.1, XP_046445355.1, XP_046445356.1, XP_046445357.1, XP_046445358.1, XP_046445359.1, XP_046445360.1, XP_046445600.1, XP_046445601.1, XP_046445602.1, XP_046451980.1
OG0026979																					XP_046446085.1, XP_046446237.1, XP_046446247.1, XP_046446256.1, XP_046446265.1, XP_046446277.1, XP_046448139.1, XP_046448648.1, XP_046451597.1, XP_046452879.1, XP_046461440.1
OG0026980																					XP_046446097.1			NP_001265867.1, NP_004206.1, NP_936056.1, XP_016869449.1, XP_047278368.1, XP_047278369.1		NP_001344619.1, NP_001344620.1, NP_001398858.1, NP_062353.3
OG0026981																					XP_046446464.1, XP_046446465.1		XP_042218856.1, XP_042218857.1, XP_042218858.1, XP_042218859.1				XP_064082070.1, XP_064082071.1, XP_064082073.1, XP_064082074.1, XP_064082075.1
OG0026982																					XP_046446592.1, XP_046446593.1, XP_046446927.1, XP_046455990.1, XP_046455991.1, XP_046455992.1, XP_046455993.1, XP_046455994.1, XP_046455995.1, XP_046455996.1, XP_046455997.1
OG0026983																					XP_046447438.1, XP_046447839.1, XP_046448369.1, XP_046448370.1, XP_046452756.1, XP_046456189.1, XP_046459183.1, XP_046459184.1, XP_046459185.1, XP_046462132.1, XP_046463835.1
OG0026984																					XP_046448169.1, XP_046448194.1, XP_046448389.1, XP_046448396.1, XP_046448397.1, XP_046448399.1, XP_046455896.1, XP_046455897.1, XP_046456007.1, XP_046460279.1, XP_046462732.1
OG0026985																					XP_046448271.1, XP_046448272.1, XP_046448273.1, XP_046448274.1, XP_046448275.1, XP_046448512.1, XP_046448609.1, XP_046448611.1, XP_046449188.1, XP_046458632.1, XP_046458633.1
OG0026986																					XP_046449364.1, XP_046449365.1, XP_046449366.1		XP_042234636.1		XP_046660413.1, XP_046662802.1		XP_064106099.1, XP_064106100.1		XP_022191972.2	XP_059475791.1			XP_049861246.1
OG0026987																					XP_046450679.1		XP_042216224.1, XP_042216225.1, XP_042216226.1, XP_042216227.1, XP_042216228.1	NP_001093888.1, NP_001093889.1, XP_047294982.1		NP_001344138.1, NP_079853.1
OG0026988																					XP_046450824.1, XP_046450825.1		XP_042214080.1	NP_001317274.1, NP_057624.3		NP_001028533.1, NP_001297663.1, NP_034417.1, XP_006510080.1, XP_030099918.1	XP_064088385.1
OG0026989																					XP_046451189.1, XP_046455516.1		XP_042214236.1, XP_042214237.1, XP_042214238.1, XP_042214239.1, XP_042214626.1				XP_064085772.1, XP_064085780.1, XP_064101838.1, XP_064102629.1
OG0026990																					XP_046452412.1, XP_046452414.1, XP_046454776.1, XP_046454798.1, XP_046457100.1, XP_046457111.1, XP_046457125.1, XP_046458442.1, XP_046458453.1, XP_046458465.1, XP_046458473.1
OG0026991																					XP_046454440.1		XP_042237987.1, XP_042237988.1, XP_042237989.1, XP_042238155.1				XP_064096363.1, XP_064096907.1, XP_064096908.1, XP_064096909.1, XP_064096910.1, XP_064096911.1
OG0026992																					XP_046454967.1			NP_001316401.1, NP_001316402.1, NP_001316403.1, NP_001316404.1, NP_001397830.1, NP_077291.1, XP_005250643.1, XP_005250644.1		NP_001074498.1	XP_064107876.1
OG0026993																					XP_046455037.1		XP_042231612.1, XP_042231613.1, XP_042231614.1, XP_042231615.1, XP_042231617.1, XP_042231618.1, XP_042231619.1, XP_042231620.1				XP_064103249.1			XP_059477769.1
OG0026994																					XP_046456614.1, XP_046462416.1, XP_046462526.1, XP_046462527.1, XP_046462528.1, XP_046462529.1, XP_046462545.1, XP_046462546.1, XP_046462720.1, XP_046462733.1, XP_046462764.1
OG0026995																					XP_046457201.1, XP_046457202.1, XP_046459998.1, XP_046459999.1, XP_046460000.1, XP_046460001.1, XP_046460002.1, XP_046460004.1, XP_046460005.1, XP_046460006.1, XP_046460007.1
OG0026996																					XP_046457624.1		XP_042211020.1, XP_042221405.1, XP_042239448.1				XP_064086167.1, XP_064103150.1, XP_064103466.1, XP_064120621.1, XP_064120623.1, XP_064120624.1, XP_064120809.1
OG0026997																					XP_046457717.1, XP_046457718.1, XP_046457719.1, XP_046457720.1, XP_046457721.1, XP_046457834.1, XP_046457835.1, XP_046457836.1, XP_046459493.1, XP_046459915.1, XP_046459923.1
OG0026998																					XP_046458044.1			NP_665857.2	XP_046664498.1, XP_046664499.1, XP_046664500.1, XP_046664501.1	NP_081270.1, NP_598440.1			XP_022195739.1	XP_059471488.1			XP_049838666.1
OG0026999																						XP_050520573.1, XP_050523292.1, XP_050523701.1, XP_050524483.1, XP_050525507.1, XP_050526729.1, XP_050527379.1, XP_050527805.1, XP_050529178.1, XP_050537000.1, XP_050547612.1
OG0027000																						XP_050521070.1, XP_050521071.1, XP_050522055.1, XP_050528157.1, XP_050528221.1, XP_050535077.1, XP_050535163.1, XP_050538155.1, XP_050540315.1, XP_050543369.1, XP_050547350.1
OG0027001																						XP_050524049.1, XP_050524050.1, XP_050524051.1, XP_050524052.1, XP_050534254.1, XP_050534255.1, XP_050534256.1, XP_050534257.1, XP_050536120.1, XP_050536121.1		NP_001243505.1
OG0027002																						XP_050527417.1, XP_050527418.1, XP_050527419.1, XP_050527420.1, XP_050527421.1, XP_050527422.1, XP_050527423.1, XP_050527424.1, XP_050527425.1, XP_050527427.1, XP_050527428.1
OG0027003																						XP_050530719.1, XP_050530720.1, XP_050530721.1, XP_050530722.1, XP_050530723.1, XP_050530724.1, XP_050530736.1, XP_050530737.1, XP_050530738.1, XP_050547948.1, XP_050547949.1
OG0027004																						XP_050532879.1, XP_050532880.1, XP_050532881.1, XP_050532882.1, XP_050532883.1, XP_050532885.1, XP_050532886.1, XP_050532887.1, XP_050532888.1, XP_050532889.1, XP_050536999.1
OG0027005																						XP_050534335.1, XP_050534346.1, XP_050534354.1, XP_050534360.1, XP_050534368.1, XP_050534377.1, XP_050534386.1, XP_050534396.1, XP_050534404.1, XP_050534414.1											XP_049851485.1
OG0027006																						XP_050537017.1, XP_050546176.1	XP_042203225.1, XP_042210025.1, XP_042210127.1, XP_042210339.1, XP_042212511.1, XP_042214954.1, XP_042227368.1, XP_042234810.1, XP_042235923.1
OG0027007																							XP_042203727.1, XP_042204188.1, XP_042204201.1, XP_042204260.1, XP_042206628.1, XP_042236818.1, XP_042240165.1, XP_042240456.1, XP_042242035.1				XP_064111731.1, XP_064111732.1
OG0027008																							XP_042204012.1	NP_001129107.1, NP_113638.2		NP_001243444.1, NP_598910.2	XP_064120524.1, XP_064120525.1, XP_064120526.1, XP_064120528.1, XP_064120529.1, XP_064120530.1
OG0027009																							XP_042204281.1, XP_042205957.1	NP_001316499.1, NP_056284.1, NP_060846.2, XP_011517141.1, XP_047279517.1		NP_001334028.1, NP_079899.1, NP_082805.1	XP_064105650.1
OG0027010																							XP_042204350.1, XP_042209448.1, XP_042210122.1, XP_042213021.1, XP_042214860.1, XP_042223207.1, XP_042224006.1, XP_042227866.1, XP_042232872.1, XP_042238485.1, XP_042238743.1
OG0027011																							XP_042204406.1, XP_042204407.1, XP_042204408.1, XP_042216597.1, XP_042218895.1, XP_042218896.1, XP_042218897.1, XP_042220633.1, XP_042229443.1, XP_042229445.1, XP_042229446.1
OG0027012																							XP_042204587.1, XP_042204588.1, XP_042204589.1, XP_042204590.1, XP_042204591.1, XP_042204592.1, XP_042204594.1, XP_042204595.1, XP_042204596.1, XP_042204597.1				XP_064108833.1
OG0027013																							XP_042205044.1, XP_042205728.1, XP_042217001.1, XP_042231191.1, XP_042235028.1				XP_064093225.1, XP_064096378.1, XP_064108250.1, XP_064108251.1, XP_064115329.1						XP_049861976.1
OG0027014																							XP_042205524.1, XP_042205525.1, XP_042205526.1, XP_042212089.1, XP_042212090.1, XP_042212091.1, XP_042212411.1, XP_042212412.1, XP_042212413.1, XP_042212414.1, XP_042212415.1
OG0027015																							XP_042205612.1, XP_042206851.1, XP_042208343.1, XP_042213652.1, XP_042220579.1, XP_042224291.1, XP_042224412.1, XP_042226402.1, XP_042234602.1, XP_042237519.1, XP_042239303.1
OG0027016																							XP_042205681.1, XP_042205682.1, XP_042205685.1, XP_042220557.1, XP_042220558.1, XP_042227841.1, XP_042227842.1, XP_042227843.1, XP_042227844.1				XP_064094781.1, XP_064098726.1
OG0027017																							XP_042206202.1, XP_042206210.1, XP_042206216.1, XP_042206225.1, XP_042206234.1, XP_042206240.1, XP_042206248.1, XP_042206257.1				XP_064087006.1, XP_064087007.1, XP_064087008.1
OG0027018																							XP_042206366.1, XP_042206367.1, XP_042206368.1, XP_042206370.1, XP_042206371.1, XP_042206372.1				XP_064101294.1, XP_064101296.1, XP_064101297.1, XP_064101298.1, XP_064101299.1
OG0027019																							XP_042207150.1, XP_042207151.1, XP_042207152.1				XP_064090114.1, XP_064090115.1, XP_064090116.1, XP_064090117.1, XP_064090118.1, XP_064090119.1, XP_064090120.1, XP_064090121.1
OG0027020																							XP_042207459.1				XP_064081180.1, XP_064081181.1, XP_064081182.1, XP_064120541.1, XP_064120550.1, XP_064120561.1, XP_064120568.1, XP_064120577.1, XP_064120584.1, XP_064120592.1
OG0027021																							XP_042207779.1, XP_042207780.1, XP_042207781.1, XP_042207782.1, XP_042207783.1, XP_042207784.1				XP_064107196.1, XP_064107197.1, XP_064107198.1, XP_064107199.1, XP_064107200.1
OG0027022																							XP_042209418.1, XP_042211786.1, XP_042215387.1, XP_042215388.1, XP_042220614.1, XP_042221396.1, XP_042222613.1, XP_042225896.1, XP_042227976.1, XP_042236983.1, XP_042238687.1
OG0027023																							XP_042209799.1, XP_042209800.1, XP_042209801.1, XP_042209802.1, XP_042209804.1				XP_064110557.1, XP_064110563.1, XP_064110571.1, XP_064110578.1, XP_064110741.1, XP_064110748.1
OG0027024																							XP_042210523.1, XP_042210524.1, XP_042210754.1, XP_042210823.1, XP_042221354.1, XP_042226814.1, XP_042226815.1, XP_042227717.1, XP_042238668.1, XP_042242018.1				XP_064114866.1
OG0027025																							XP_042210727.1	NP_001018238.1, NP_006109.2		NP_001268961.1, NP_001297610.1, NP_035956.1, XP_006501509.1, XP_017175059.1, XP_036018984.1, XP_036018985.1	XP_064103196.1
OG0027026																							XP_042211757.1, XP_042211758.1, XP_042211759.1, XP_042211760.1				XP_064093299.1, XP_064093300.1, XP_064093301.1, XP_064093302.1, XP_064093303.1, XP_064093304.1, XP_064093305.1
OG0027027																							XP_042212899.1, XP_042212900.1, XP_042212901.1, XP_042212902.1, XP_042212903.1, XP_042212904.1, XP_042212905.1, XP_042212906.1, XP_042225087.1				XP_064107704.1, XP_064107705.1
OG0027028																							XP_042213147.1, XP_042222337.1, XP_042222338.1, XP_042222339.1, XP_042222340.1, XP_042222342.1, XP_042236018.1, XP_042236020.1, XP_042236021.1, XP_042242252.1, XP_042242265.1
OG0027029																							XP_042213198.1, XP_042213199.1, XP_042213200.1, XP_042213201.1, XP_042213202.1, XP_042213203.1, XP_042213204.1, XP_042213205.1, XP_042213206.1				XP_064079469.1, XP_064079916.1
OG0027030																							XP_042213280.1, XP_042213281.1, XP_042218644.1, XP_042218645.1, XP_042218646.1, XP_042218647.1		XP_046667498.1				XP_039275974.1, XP_039276863.1				XP_049862466.1, XP_049862467.1
OG0027031																							XP_042213643.1	NP_001185488.1, NP_057628.1, XP_011531204.1, XP_047300603.1, XP_047300604.1		NP_694722.2, XP_006515115.1	XP_064077166.1, XP_064077173.1, XP_064077181.1
OG0027032																							XP_042214357.1	NP_803875.2, XP_011515673.1, XP_016869460.2, XP_016869463.2, XP_047278376.1, XP_047278377.1, XP_047278378.1		NP_619615.2, XP_011243824.1	XP_064089363.1
OG0027033																							XP_042214640.1				XP_064097065.1, XP_064097067.1, XP_064097068.1, XP_064097069.1, XP_064097070.1, XP_064097071.1, XP_064097072.1, XP_064097073.1, XP_064097074.1, XP_064097075.1
OG0027034																							XP_042214785.1				XP_064078077.1, XP_064078078.1, XP_064078079.1, XP_064078080.1, XP_064078082.1, XP_064078083.1, XP_064078084.1, XP_064078085.1, XP_064078086.1, XP_064078087.1
OG0027035																							XP_042215940.1, XP_042215948.1	NP_001092756.1, NP_001093097.1, NP_001305667.1, NP_612428.2, XP_011533714.1, XP_011533715.1		NP_082206.2, XP_006512921.1	XP_064112551.1
OG0027036																							XP_042216815.1, XP_042216816.1, XP_042216817.1				XP_064079794.1, XP_064079804.1, XP_064079816.1, XP_064079825.1, XP_064079839.1, XP_064079857.1, XP_064079881.1, XP_064081755.1
OG0027037																							XP_042216880.1, XP_042240713.1				XP_064096450.1, XP_064096452.1, XP_064096453.1, XP_064097523.1, XP_064097524.1, XP_064097525.1, XP_064097526.1, XP_064097527.1, XP_064097528.1
OG0027038																							XP_042217455.1				XP_064086346.1, XP_064086347.1, XP_064086348.1, XP_064086349.1, XP_064086351.1, XP_064086352.1, XP_064086353.1, XP_064086354.1, XP_064086355.1, XP_064086356.1
OG0027039																							XP_042218901.1				XP_064100704.1						XP_049843236.1, XP_049843237.1, XP_049848328.1, XP_049848331.1, XP_049848332.1, XP_049851424.1, XP_049851975.1, XP_049852345.1, XP_049852793.1
OG0027040																							XP_042219049.1, XP_042219050.1, XP_042219051.1	NP_775822.3		NP_001019307.1, NP_001343355.1, XP_006538396.1, XP_006538397.1, XP_006538400.1, XP_006538401.1	XP_064108920.1
OG0027041																							XP_042219216.1, XP_042219319.1, XP_042219321.1, XP_042219322.1				XP_064089890.1, XP_064089970.1, XP_064089972.1, XP_064090460.1, XP_064090464.1, XP_064099749.1, XP_064100970.1
OG0027042																							XP_042219716.1, XP_042219717.1, XP_042219718.1, XP_042219719.1, XP_042219720.1, XP_042219721.1, XP_042219722.1				XP_064079944.1, XP_064079945.1, XP_064079946.1, XP_064079947.1
OG0027043																							XP_042221543.1, XP_042221544.1, XP_042221546.1, XP_042227974.1, XP_042227975.1, XP_042236707.1, XP_042236708.1, XP_042236710.1, XP_042236711.1, XP_042238487.1, XP_042238488.1
OG0027044																							XP_042221765.1, XP_042221766.1				XP_064099612.1, XP_064099613.1, XP_064099614.1, XP_064099615.1, XP_064099616.1, XP_064099617.1, XP_064099618.1, XP_064099619.1, XP_064099620.1
OG0027045																							XP_042222096.1, XP_042222104.1	NP_001355101.1, NP_001355102.1		NP_001303645.1, NP_001303646.1, NP_001303647.1, NP_001303648.1, XP_036011896.1, XP_036011897.1, XP_036011898.1
OG0027046																							XP_042222305.1, XP_042222306.1, XP_042222307.1, XP_042222308.1, XP_042222309.1, XP_042222310.1, XP_042222311.1, XP_042222312.1, XP_042222313.1, XP_042222315.1, XP_042222316.1
OG0027047																							XP_042222472.1, XP_042222478.1	NP_722517.3		NP_001165567.1, NP_001165568.1, NP_084473.1, XP_006527531.1	XP_064084328.1, XP_064084329.1		XP_022188409.2				XP_049862180.1
OG0027048																							XP_042223470.1, XP_042223472.1	NP_001317106.1, NP_071940.4, XP_047287655.1, XP_047287656.1		NP_001391674.1, NP_001391675.1, NP_001391676.1, NP_080603.2	XP_064120786.1
OG0027049																							XP_042223803.1, XP_042223804.1, XP_042223805.1, XP_042223807.1, XP_042223808.1, XP_042223809.1, XP_042223810.1, XP_042223811.1, XP_042223812.1, XP_042223813.1, XP_042223814.1
OG0027050																							XP_042224491.1	NP_001124537.1, NP_001124538.1, NP_001362323.1, NP_775498.1, XP_011541662.1, XP_016864902.1, XP_047273093.1		NP_001124540.1, NP_001124541.1, NP_849247.3
OG0027051																							XP_042224912.1, XP_042224913.1, XP_042224914.1, XP_042224915.1, XP_042224916.1				XP_064086485.1, XP_064086486.1, XP_064086487.1, XP_064086488.1, XP_064086489.1, XP_064086490.1
OG0027052																							XP_042225596.1, XP_042225597.1, XP_042225598.1, XP_042225599.1, XP_042225600.1	NP_079034.3		NP_001074877.1, NP_001365791.1	XP_064104030.1, XP_064104035.1, XP_064104043.1
OG0027053																							XP_042225975.1, XP_042229354.1, XP_042229367.1, XP_042229381.1, XP_042229390.1, XP_042229401.1, XP_042229413.1, XP_042229426.1, XP_042229436.1				XP_064083951.1, XP_064084079.1
OG0027054																							XP_042225987.1, XP_042225996.1, XP_042226006.1, XP_042226018.1, XP_042226032.1, XP_042226044.1, XP_042226058.1, XP_042229444.1, XP_042229455.1				XP_064085114.1, XP_064085115.1
OG0027055																							XP_042228924.1				XP_064088858.1, XP_064088859.1, XP_064088860.1, XP_064088861.1, XP_064088862.1, XP_064088864.1, XP_064088865.1, XP_064088866.1, XP_064088867.1, XP_064088868.1
OG0027056																							XP_042229315.1, XP_042229325.1				XP_064114452.1, XP_064114453.1, XP_064114454.1, XP_064114455.1, XP_064114456.1, XP_064114457.1, XP_064114459.1, XP_064114460.1, XP_064114461.1
OG0027057																							XP_042230303.1, XP_042230318.1, XP_042230335.1				XP_064119512.1, XP_064119513.1, XP_064119514.1, XP_064119515.1, XP_064119516.1, XP_064119517.1, XP_064119518.1, XP_064119519.1
OG0027058																							XP_042231108.1, XP_042231109.1, XP_042231110.1, XP_042231111.1, XP_042231112.1, XP_042231114.1, XP_042231115.1, XP_042231116.1, XP_042231117.1, XP_042231118.1				XP_064112150.1
OG0027059																							XP_042232086.1, XP_042232087.1				XP_064113229.1, XP_064113230.1, XP_064113231.1, XP_064113232.1, XP_064113234.1, XP_064113235.1, XP_064113236.1						XP_049857380.1, XP_049857381.1
OG0027060																							XP_042235381.1, XP_042235382.1, XP_042235383.1, XP_042235384.1, XP_042235386.1, XP_042235387.1, XP_042235388.1, XP_042235389.1, XP_042235390.1, XP_042240056.1				XP_064118967.1
OG0027061																							XP_042235521.1	NP_001034702.1, NP_001307787.1, NP_001307788.1, NP_001307789.1, NP_001307792.1		NP_080623.2, XP_006515238.1, XP_006515239.1, XP_006515240.1, XP_006515241.1
OG0027062																							XP_042235664.1, XP_042235874.1				XP_064083021.1, XP_064083091.1, XP_064083157.1, XP_064083399.1, XP_064083512.1, XP_064083513.1, XP_064083515.1, XP_064083703.1, XP_064083705.1
OG0027063																							XP_042236658.1, XP_042236659.1, XP_042236660.1, XP_042236661.1, XP_042236662.1, XP_042236663.1, XP_042236664.1, XP_042236665.1, XP_042236666.1, XP_042236667.1, XP_042236668.1
OG0027064																							XP_042236870.1, XP_042236871.1, XP_042236872.1, XP_042236873.1				XP_064118050.1, XP_064118051.1, XP_064118052.1, XP_064118053.1, XP_064118054.1, XP_064118055.1, XP_064118056.1
OG0027065																							XP_042237885.1				XP_064094840.1, XP_064094841.1, XP_064094843.1, XP_064094844.1, XP_064094845.1, XP_064094846.1, XP_064094847.1, XP_064094848.1, XP_064094849.1, XP_064094850.1
OG0027066																							XP_042238561.1, XP_042238562.1, XP_042238563.1, XP_042240103.1, XP_042240104.1, XP_042240105.1				XP_064106576.1, XP_064106585.1, XP_064106594.1, XP_064106601.1, XP_064106610.1
OG0027067																							XP_042239050.1, XP_042239051.1, XP_042239052.1, XP_042239053.1				XP_064115514.1, XP_064115515.1, XP_064115516.1, XP_064115517.1, XP_064115518.1, XP_064115519.1, XP_064115520.1
OG0027068																							XP_042242796.1, XP_042242797.1, XP_042242798.1, XP_042242799.1	NP_612440.1, XP_011515108.1, XP_016868494.1		NP_081398.2	XP_064102793.1, XP_064102794.1, XP_064109021.1
OG0027069																								NP_000040.1, NP_001121557.1, XP_016880150.1		NP_001404193.1, NP_001404194.1, NP_001404195.1, NP_001404196.1, NP_075602.2, XP_006532076.2, XP_011246975.1, XP_036012133.1
OG0027070																								NP_000126.2, NP_001018122.1, NP_001273096.1, NP_001338759.1		NP_058621.2, XP_006530724.1, XP_006530725.1, XP_006530726.1, XP_006530727.1, XP_006530728.1, XP_036009646.1
OG0027071																								NP_000369.4, NP_001393973.1, NP_001393974.1, NP_001393975.1, NP_001393976.1, NP_001393977.1, NP_001393978.1, NP_001393979.1, NP_077742.3, NP_077744.4		NP_659032.3
OG0027072																								NP_000456.2, NP_001269472.1, NP_001269474.1, NP_001269478.1, XP_016860102.1, XP_016860103.1, XP_047301306.1		NP_001406889.1, NP_031551.1, XP_006495695.1	XP_064081521.1
OG0027073																								NP_000555.2, NP_001230028.1, NP_783851.1, NP_783852.1, NP_783853.1, NP_783854.1, NP_783855.1, XP_011531979.1, XP_011531980.1		NP_032396.1, XP_017176895.1
OG0027074																								NP_000863.1, NP_062873.1, NP_062874.1, XP_024303741.1		NP_001334371.1, NP_001347226.1, NP_001347227.1, NP_001347229.1, NP_001347247.1, NP_032341.2, XP_030106616.1
OG0027075																								NP_000864.2, NP_001093256.1, NP_001093257.1, NP_001093258.1, NP_001093259.1		NP_034624.1, XP_006532366.1, XP_011247063.1, XP_011247064.1, XP_011247065.1, XP_030101455.1
OG0027076																								NP_001002847.1, NP_001035234.2, NP_001353531.1, NP_001353532.1, NP_001353533.1, NP_001353534.1, NP_001353535.1		NP_001365305.1, NP_001365306.1, NP_001365307.1, NP_001365308.1
OG0027077																								NP_001002905.1		NP_001011756.1, NP_001011812.1, NP_666438.2, NP_666443.1, NP_666650.1, NP_666717.1, NP_666718.1, NP_667040.2, NP_667041.2, NP_997548.1
OG0027078																								NP_001004313.1, NP_001317068.1, NP_001317069.1, NP_001346576.1, XP_011522137.1, XP_016880105.1, XP_047291916.1		NP_001277971.1, NP_001277972.1, NP_796366.1, XP_036012679.1
OG0027079																								NP_001004317.1		NP_001026942.1, XP_011241482.1, XP_011241484.1, XP_011241485.1, XP_011241487.1, XP_011241488.1, XP_011241489.1, XP_011241490.1, XP_036011766.1, XP_036011767.1
OG0027080																								NP_001005242.2, NP_001394084.1, NP_001394085.1, NP_001394086.1, NP_001394087.1, NP_001394088.1, NP_001394089.1, NP_001394090.1, NP_001394091.1, NP_004563.2		NP_080439.1
OG0027081																								NP_001007170.1, NP_597721.2, XP_011516602.1, XP_016869826.1, XP_016869827.1, XP_016869828.1, XP_047278819.1, XP_047278820.1		NP_001092793.1, NP_001342337.1, XP_006537571.1
OG0027082																								NP_001008212.1, NP_001008213.1, NP_001008214.1, NP_068815.2		NP_001343416.1, NP_862896.1, XP_006497610.1, XP_006497611.1, XP_011237289.1, XP_011237290.1, XP_030107949.1
OG0027083																								NP_001008229.1, NP_001008230.1, NP_001163889.1, NP_001350539.1, NP_002424.3, NP_996532.2, NP_996533.2, NP_996534.2, NP_996535.2, NP_996537.3		NP_034944.2
OG0027084																								NP_001009909.2, NP_001238937.1, NP_001238939.1, XP_016873137.3, XP_016873138.3, XP_047282824.1, XP_047282825.1, XP_047282826.1, XP_047282827.1		NP_848820.4, XP_006540889.1
OG0027085																								NP_001010915.2, NP_001308812.1, NP_001308832.1, XP_016870202.1		NP_001364027.1, NP_001364028.1, NP_001364029.1, NP_080036.1, XP_006538253.1, XP_006538255.1, XP_006538256.1
OG0027086																								NP_001010980.1, XP_005245929.1, XP_011539765.1		NP_001161970.1, NP_001161972.1, NP_001230234.1, NP_001230235.1, NP_663530.1, NP_851390.1, XP_017175649.1, XP_030109329.1
OG0027087																								NP_001012982.1, NP_001012983.1, NP_001306877.1, NP_001306878.1, NP_002765.1, XP_024307379.1		NP_001158168.1, NP_001158169.1, NP_001158170.1, NP_001404085.1, NP_035307.2
OG0027088																								NP_001013049.1, NP_001193498.1, NP_001193501.1, NP_001374485.1, XP_011537501.1, XP_016871104.1, XP_047280501.1, XP_047280502.1		NP_001347386.1, XP_006527307.1, XP_030106868.1
OG0027089																								NP_001013652.1, NP_001096640.2, XP_016856642.1		NP_001074717.1, NP_001078972.1, NP_001078973.1, NP_001079005.1, NP_001079011.1, NP_001119788.1, NP_941064.2, XP_036020145.1
OG0027090																								NP_001015887.1, NP_001340247.1, NP_001340248.1, NP_001340249.1, NP_001340250.1, NP_001340251.1, NP_001340252.1, NP_001340253.1, NP_001340255.1, NP_689751.2		NP_733548.2
OG0027091																								NP_001018855.2, NP_001166244.1, NP_001308881.1, NP_001308882.1, NP_001308883.1, NP_001317546.1, NP_008890.2, NP_690873.2, NP_775902.2, XP_011525258.1, XP_047295267.1
OG0027092																								NP_001026885.2, NP_001271276.2, NP_001271277.2, NP_001271278.1, NP_001309399.1, NP_001309400.1, NP_001309401.1, NP_001309402.1, NP_001309403.1, NP_001309404.2, NP_073621.2
OG0027093																								NP_001027454.1, NP_001027455.1, NP_001294904.1, XP_005269189.1		NP_001073598.1, NP_001073599.1, NP_001073600.1, NP_001073601.1, NP_001269977.1, XP_006513653.1, XP_030100921.1
OG0027094																								NP_001028222.1, NP_079474.2, XP_011537069.1, XP_016875474.1, XP_016875475.1, XP_016875476.1		NP_001366453.1, NP_001366454.1, NP_001366455.1, NP_083108.1, XP_030101190.1
OG0027095																								NP_001028774.3, NP_001353579.1, NP_001353580.1, NP_001371534.1, NP_001371535.1, XP_011533321.1, XP_016875989.1, XP_016875990.1, XP_047286183.1, XP_047286184.1, XP_047286185.1
OG0027096																								NP_001032827.1, NP_001341935.1, NP_001341936.1, NP_001341938.1, NP_001341939.1, NP_002511.1, NP_954654.1		NP_001239189.1, NP_001239190.1, NP_032748.1, XP_036018076.1
OG0027097																								NP_001032895.2, NP_001354977.1, XP_005269107.1, XP_006719588.1, XP_011536913.1, XP_047285186.1		NP_001001884.1, NP_001390483.1, XP_006521185.1, XP_036015370.1, XP_036015371.1
OG0027098																								NP_001034553.3, NP_001278261.1		NP_001119959.1, XP_006503264.1, XP_011238863.1, XP_011238864.1, XP_011238865.1, XP_011238866.1, XP_011238867.1, XP_011238868.1, XP_036020101.1
OG0027099																								NP_001034566.1, NP_001099026.1, NP_001273042.1, NP_001273044.1, NP_004839.2, XP_005246098.1, XP_006711113.1, XP_011540747.1, XP_047290851.1		NP_001028480.1, XP_011248532.1
OG0027100																								NP_001035059.1, NP_001265165.1, NP_001265168.1, NP_008837.1, NP_116170.3, XP_016873923.1, XP_016873924.1, XP_016873925.1, XP_016873926.1, XP_016873927.1, XP_016873928.1
OG0027101																								NP_001035191.1, NP_001035192.1, NP_001271249.1, NP_001271250.1, NP_001271251.1, NP_001271252.1, NP_001271253.1, NP_001271255.1, NP_001271256.1, NP_149984.1		NP_705740.1
OG0027102																								NP_001035243.2, NP_001229797.1, NP_001229798.1, NP_001229799.1, NP_001229800.1, NP_001353594.1, NP_001353595.1, NP_001397955.1, NP_653196.1		NP_001348568.1, NP_932131.2
OG0027103																								NP_001035271.1, NP_001035272.1, NP_001035273.1, NP_001035289.1, NP_001035290.1, NP_063948.1		NP_001239379.1, NP_001239380.1, NP_001343417.1, NP_741968.1, XP_011244188.1
OG0027104																								NP_001035518.1, NP_060888.2, XP_005267908.1, XP_005267909.1, XP_006720267.1, XP_006720268.1, XP_011535254.1, XP_024305428.1, XP_047287537.1, XP_047287538.1, XP_047287540.1
OG0027105																								NP_001035535.1, NP_001317125.1	XP_046686799.1	NP_001034215.1, NP_075533.3, XP_006529852.1, XP_006529853.1							XP_049833324.1, XP_049833325.1, XP_049833326.1, XP_049833327.1
OG0027106																								NP_001035787.1, NP_001248311.1, NP_001248312.1, NP_001248313.1, NP_001248314.1, NP_001248315.1, NP_001284700.1, NP_060784.3		NP_001035785.1, XP_006541056.1, XP_006541057.1
OG0027107																								NP_001035826.1, NP_001335701.1		NP_082874.1, XP_006511554.1, XP_011241122.1, XP_011241124.1, XP_036011225.1, XP_036011226.1, XP_036011227.1, XP_036011228.1, XP_036011229.1
OG0027108																								NP_001035891.1, NP_001800.1		NP_001289058.1, NP_001289059.1, NP_001289060.1, NP_001289061.1, NP_001408376.1, NP_001408377.1, NP_001408378.1, NP_031707.1, XP_036020655.1
OG0027109																								NP_001035965.1, NP_001289194.1, NP_001916.1, NP_001917.1, NP_004075.1, NP_005208.1, NP_066290.1, XP_011533042.1, XP_011533043.1, XP_054188208.1, XP_054188209.1
OG0027110																								NP_001035998.1, NP_001248758.1, NP_116167.3, NP_694822.2, XP_005247895.1, XP_011511546.1, XP_047305041.1, XP_047305042.1, XP_047305043.1		NP_080186.3, XP_006522542.1
OG0027111																								NP_001036783.1, NP_001354639.1, NP_001381901.1, NP_919254.2, XP_005268263.1, XP_047287869.1, XP_047287870.1, XP_047287871.1		NP_001156973.1, NP_001156974.1, XP_036013297.1
OG0027112																								NP_001039021.1, NP_001039022.2, NP_001269893.1, NP_006739.2, XP_047278063.1, XP_047278064.1		NP_001025012.1, NP_033218.1, XP_017172011.1, XP_030104293.1, XP_036015181.1
OG0027113																								NP_001073333.1, NP_001193830.1, NP_001193831.1, NP_001349723.1, NP_001349724.1, NP_006015.4		NP_001342524.1, NP_001342525.1, NP_080092.2, XP_006506433.1								XP_974426.1
OG0027114																								NP_001073887.1, XP_011540181.1, XP_047282587.1		NP_001289010.1, NP_001413220.1, NP_001413221.1, NP_001413222.1, NP_001413223.1, NP_941020.1, XP_011238839.1, XP_036020023.1
OG0027115																								NP_001073939.1, XP_005271372.1, XP_047289805.1		NP_001398441.1, NP_001398443.1, NP_001398444.1, NP_766451.3, XP_006501543.1, XP_030108477.1, XP_030108478.1, XP_030108479.1
OG0027116																								NP_001074319.1, NP_001342153.1, NP_001342155.1, NP_001342156.1, NP_001382308.1, NP_001382311.1, NP_001382312.1, NP_001382313.1, NP_001382314.1, NP_001382446.1, XP_047285735.1
OG0027117																								NP_001077005.1, NP_001273922.1, NP_001356880.1, NP_001356881.1, NP_149077.2		NP_056574.2, XP_006516992.1, XP_006516993.1, XP_006516994.1, XP_036013958.1, XP_036013959.1
OG0027118																								NP_001078892.1, NP_001278245.1, NP_001278246.1, NP_001356422.1, XP_024306475.2, XP_024306476.2, XP_047291745.1, XP_047291746.1, XP_047291747.1, XP_047291748.1, XP_047291749.1
OG0027119																								NP_001091068.1, NP_001091069.1, NP_079522.2, XP_006713836.1, XP_011511516.1, XP_016862778.1, XP_016862779.1, XP_016862780.1, XP_047304983.1		NP_001094953.1, XP_030100247.1
OG0027120																								NP_001091884.1, NP_001274174.1, NP_001305071.1, NP_001305072.1, NP_940886.1, XP_005265136.1, XP_005265137.1, XP_006713177.1, XP_011531912.1, XP_011537800.1, XP_016861715.1
OG0027121																								NP_001091973.1, NP_002834.3, XP_016873574.1, XP_047283330.1		NP_001129129.1, NP_033008.4, XP_006499054.1, XP_006499055.1, XP_006499056.1, XP_006499057.1, XP_036015593.1
OG0027122																								NP_001091996.1, NP_001273499.1, NP_001273500.1, NP_694938.2		NP_001005421.3, XP_006510445.4, XP_006510446.1, XP_006510447.1, XP_006510448.1, XP_006510449.1, XP_036010922.1
OG0027123																								NP_001093110.1, NP_060756.2, XP_016880304.1, XP_016880305.1, XP_047292297.1, XP_047292298.1, XP_047292299.1		NP_080709.1, XP_006534093.1, XP_006534094.1, XP_036012816.1
OG0027124																								NP_001093421.1, NP_001157782.1, NP_001274167.1, NP_001274168.1, XP_011516330.1		NP_001155853.1, NP_001356006.1, NP_796351.2, XP_006538074.1, XP_006538075.1, XP_011248356.1
OG0027125																								NP_001093587.1, NP_001335415.1, NP_001335416.1, NP_001335417.1, NP_001335420.1, NP_001335421.1, NP_001335422.1, NP_001335423.1, NP_001335424.1, NP_001335425.1, XP_047278439.1
OG0027126																								NP_001096123.1, NP_001352986.1, NP_001352987.1, NP_059963.1, XP_011530342.2, XP_011530343.2, XP_011530344.1, XP_047271794.1		NP_001074633.1, NP_001242962.1, XP_006531469.1
OG0027127																								NP_001096620.1, NP_001096621.1, NP_001171853.1, NP_443158.1, XP_016884741.1, XP_016884742.1, XP_054189308.1, XP_054189309.1		NP_001093931.1, XP_011245927.1, XP_011245928.1
OG0027128																								NP_001098998.1, NP_001295055.1, NP_001358049.1, NP_001358050.1, NP_945346.2, XP_011524253.1, XP_011524256.1, XP_011524257.1, XP_016881213.1, XP_016881214.1		NP_081892.2
OG0027129																								NP_001107611.1, NP_001310316.1, NP_001374665.1, NP_001374681.1, NP_001374685.1, NP_001374686.1, XP_047277466.1, XP_047277467.1		NP_001239594.1, NP_001239595.1, NP_001346958.1
OG0027130																								NP_001120863.1, NP_001276922.1, NP_631902.2, XP_011508908.1, XP_011508912.1, XP_011508914.1, XP_024308464.1, XP_047299349.1, XP_047299350.1, XP_047299351.1, XP_047299352.1
OG0027131																								NP_001122405.1, NP_001122406.1, NP_001273683.1, NP_001376192.1, NP_001376193.1, NP_597734.2		NP_001375431.1, NP_001376194.1, NP_001376195.1, NP_536699.2, XP_006500988.1
OG0027132																								NP_001123919.1, NP_001310558.1, NP_001310559.1, NP_001310560.1, NP_001310561.1, NP_060567.1, XP_016877886.1		NP_001277736.1, NP_001277737.1, NP_079751.1, XP_036018340.1
OG0027133																								NP_001124303.1, XP_005256888.1, XP_005256889.1, XP_011522346.1, XP_047292910.1, XP_047292911.1, XP_047292912.1, XP_047292913.1		NP_001264008.1, NP_001389750.1, XP_017169751.1
OG0027134																								NP_001128119.1, NP_001358019.1, NP_001358020.1, NP_940997.1, XP_006713972.1, XP_011511846.1, XP_016864024.1, XP_016864025.1, XP_047272017.1		NP_001390348.1, NP_081649.1
OG0027135																								NP_001128144.1, NP_071346.1, XP_005270081.1, XP_047281574.1, XP_047281575.1		NP_001345202.1, NP_083924.2, XP_006527506.1, XP_006527507.1, XP_006527508.1, XP_006527510.1
OG0027136																								NP_001128530.1, NP_004077.1, XP_047287020.1		NP_001185764.1, NP_001396388.1, NP_001396389.1, NP_001396390.1, NP_001396391.1, NP_001396392.1, NP_001396393.1, NP_031754.1
OG0027137																								NP_001128650.1, NP_115723.1, XP_006722621.1, XP_011524531.1, XP_011524532.1, XP_011524533.1, XP_047293844.1, XP_047293845.1		NP_081283.2, XP_011245298.1, XP_011245299.1
OG0027138																								NP_001128719.1, NP_001128720.1, NP_002394.1, NP_059453.1, XP_047276983.1, XP_054188783.1		NP_001155271.2, NP_001356221.1, NP_001408172.2, NP_032572.3, XP_006538677.1
OG0027139																								NP_001129070.1, NP_001340708.1, NP_001340709.1, NP_001340710.1, NP_001340711.1, NP_001340712.1, NP_001340713.1, NP_001340714.1, NP_001340715.1, NP_001340716.1, NP_689598.2
OG0027140																								NP_001129493.1, NP_001245221.1, NP_036472.2, NP_775114.1, XP_011527126.1, XP_011527127.1, XP_016883340.1		NP_001129545.1, NP_001278097.1, NP_001278098.1, NP_035029.2
OG0027141																								NP_001129941.1, NP_076432.1		NP_001346394.1, NP_848753.1, XP_006511926.1, XP_006511927.1, XP_006511928.1, XP_006511929.1, XP_006511931.1, XP_030100590.1, XP_030100591.1
OG0027142																								NP_001129954.1, XP_005259903.1, XP_005259904.1, XP_047294518.1		NP_001185723.2, NP_996259.3, XP_011240868.1, XP_011240869.1, XP_030100291.1, XP_036010985.1, XP_036010986.1
OG0027143																								NP_001129965.1, NP_001274737.1, NP_001274738.1, NP_001336750.1, NP_001336751.1, NP_001336752.1, NP_116182.2, XP_047288446.1		NP_083938.2, XP_006503540.1, XP_036020421.1
OG0027144																								NP_001135815.1, NP_001135816.1, NP_001135817.1, NP_004063.1, XP_047284269.1		NP_001345989.1, NP_032179.1, XP_006530227.1, XP_006530228.1, XP_006530229.1, XP_036020688.1
OG0027145																								NP_001135842.1, NP_055184.2, XP_006712479.1, XP_006712480.1, XP_047299865.1, XP_047299866.1		NP_001407402.1, NP_001407403.1, NP_035336.2, XP_036018686.1, XP_036018687.1
OG0027146																								NP_001135969.1, NP_689862.1, XP_005255891.1, XP_011521238.1, XP_047289660.1, XP_047289661.1, XP_047289662.1, XP_047289663.1, XP_047289664.1, XP_047289665.1, XP_047289666.1
OG0027147																								NP_001136007.2, NP_001136008.2, NP_001136009.1, NP_001136010.1, NP_149092.3, XP_016873947.1, XP_047283735.1		NP_001343503.1, NP_001357615.1, NP_062389.1, XP_006527284.1
OG0027148																								NP_001136117.1, XP_005246269.1, XP_011508760.1, XP_011508761.1, XP_016858587.1, XP_016858588.1, XP_016858589.1, XP_047297897.1, XP_047297902.1, XP_047297914.1, XP_047297917.1
OG0027149																								NP_001137157.1, NP_001177087.1, NP_001352335.1, NP_001352336.1, NP_659461.1, XP_016885725.1		NP_001003951.1, NP_001368779.1, XP_006531384.1, XP_006531385.1, XP_006531455.1
OG0027150																								NP_001137445.1, NP_001397911.1, NP_056446.4, XP_005269747.2, XP_011537929.2, XP_011537930.2, XP_047280997.1, XP_047280998.1		NP_001352001.1, NP_080536.2, XP_030106916.1
OG0027151																								NP_001138396.1, NP_001185982.1, NP_112203.2, XP_005255661.1, XP_011544265.1, XP_011544266.1, XP_011544267.1, XP_016879228.1, XP_047290681.1, XP_047290682.1, XP_047290683.1
OG0027152																								NP_001138678.1, NP_001373859.1, NP_001373861.1, NP_001373862.1, XP_006724409.1, XP_047297512.1		NP_001362815.1, XP_006534999.1, XP_017176370.1, XP_030110363.1, XP_036021021.1
OG0027153																								NP_001138764.2, NP_001337083.1, NP_001337084.1, NP_001366175.1, NP_001366176.1, XP_011511775.2, XP_047271728.1, XP_047271729.1, XP_047271731.1, XP_047271732.1, XP_047271733.1
OG0027154																								NP_001138837.1, NP_055712.1, XP_024306421.1, XP_024306423.1, XP_024306424.1, XP_047291582.1, XP_047291583.1, XP_047291584.1, XP_047291585.1		NP_963903.2								XP_001811673.1
OG0027155																								NP_001139121.1, NP_001139122.1, NP_001308280.1, NP_001339201.1, NP_001339202.1, NP_066002.3, XP_006723365.1, XP_011525466.1, XP_011525467.1, XP_047295096.1, XP_047295097.1
OG0027156																								NP_001139188.1, NP_001139189.2, NP_001361552.1, NP_775947.2, XP_011512822.1, XP_016866268.1, XP_047274634.1		NP_001030057.1, XP_006524644.1, XP_006524645.1, XP_006524648.1
OG0027157																								NP_001139798.1, NP_001139799.1, NP_001356699.1, NP_001356700.1, NP_001356701.1, NP_001356702.1, NP_001356703.1, NP_001374285.1, NP_001374286.1, NP_001374287.1, NP_056178.3
