## Supplemental Figures and Tables for "New annotations for three pea aphid genome assemblies allow comparative analyses of duplication and gene family evolution": Supplemental_Table_S3.tsv (part 27 of 33)

Orthogroup	A_aegypti	A_gossypii	A_mellifera	A_pisum	A_pisum_mecat_PASA	A_pisum_mecat_bk	A_pisum_mecat_st	A_pisum_mecat_tgg	A_pisum_racon_PASA	A_pisum_racon_bk	A_pisum_racon_st	A_pisum_racon_tgg	A_pisum_tdn	A_pisum_v3_wdel_PASA	A_pisum_v3_wdel_bk	A_pisum_v3_wdel_st	A_pisum_v3_wdel_tgg	B_mori	C_elegans	D_melanogaster	D_pulex	D_vitifoliae	H_americanus	H_sapiens	H_vitripennis	M_musculus	M_nipponense	M_persicae	N_lugens	N_triangulifer	R_maidis	R_padi	S_gregaria	T_castaneum
OG0027158																								NP_001152757.1, NP_001152767.1, NP_640336.1, XP_005262798.1, XP_005262800.1, XP_005262801.1, XP_005262802.1, XP_011529905.1, XP_024309656.1, XP_024309657.1		NP_033376.2
OG0027159																								NP_001153780.1, NP_001307628.1, NP_001380904.1, NP_001380905.1, NP_001380906.1, NP_001380907.1, NP_001380908.1, NP_001380909.1, NP_114121.2		NP_001307649.1, NP_001307654.1
OG0027160																								NP_001154.2, XP_005252025.1, XP_011516919.1, XP_016870159.1, XP_047279256.1		NP_796008.2, XP_006527202.1, XP_006527203.1, XP_030106827.1, XP_030106828.1, XP_030106829.1
OG0027161																								NP_001155180.2, NP_110413.3, XP_024305778.1, XP_024305779.1, XP_024305781.1, XP_047287166.1, XP_047287177.1, XP_047287186.1		NP_075974.3, XP_006503437.1, XP_011238910.1
OG0027162																								NP_001156494.1, NP_001156495.1, NP_001263318.1, NP_001339363.1, NP_001339364.1, NP_001339365.1, NP_060944.3, XP_011527598.1, XP_011527599.1, XP_011527601.1, XP_047296248.1
OG0027163																								NP_001157729.1, NP_001177958.1, NP_001177959.1, NP_001177960.1, XP_005257862.1, XP_011523770.1, XP_011523771.1, XP_016880804.1		NP_083621.1, XP_006534451.1, XP_036012949.1
OG0027164																								NP_001158303.1, NP_001158304.1, NP_001158308.1, NP_001158309.1, NP_001191197.1, NP_001230527.1, NP_071286.1		NP_071287.1, XP_030100346.1, XP_036011056.1, XP_036011057.1
OG0027165																								NP_001159694.1, NP_001381506.1, NP_001381507.1, NP_001381508.1, NP_065862.1		NP_001390976.1, NP_598909.2, XP_036017269.1, XP_036017270.1, XP_036017272.1, XP_036017273.1
OG0027166																								NP_001161339.1, NP_001161340.1, NP_001161341.1, NP_001161342.1, NP_001161343.1, NP_001307767.1, NP_001307768.1, NP_001307769.1, NP_001307770.1, NP_001307773.1, NP_060505.2
OG0027167																								NP_001161940.1, NP_079067.3, XP_011541303.1, XP_011541304.1, XP_011541307.1, XP_016873823.1, XP_016873824.1, XP_016873825.1, XP_016873826.1, XP_047283571.1		NP_573489.2
OG0027168																								NP_001164024.1, NP_872413.1, XP_005262184.1, XP_011529238.1, XP_016856810.1, XP_047298028.1, XP_047298029.1		NP_001346072.1, NP_080379.1, NP_084457.2, XP_006528694.1
OG0027169																								NP_001166103.1, NP_001166104.1, NP_002534.1, XP_047284863.1, XP_047284864.1, XP_047284865.1		NP_001288023.1, NP_001288025.1, NP_619589.2, XP_017176788.1, XP_017176789.1
OG0027170																								NP_001166203.2, NP_001166210.2, NP_001166214.2, NP_068557.4, XP_006724522.1, XP_006724523.1, XP_011543741.1, XP_011543743.1, XP_047297744.1		NP_001096837.1, NP_940801.2
OG0027171																								NP_001167558.1, NP_001167559.1, NP_006525.2, NP_858045.1		NP_001361708.1, NP_001392089.1, NP_001392090.1, NP_032705.2, XP_030104100.1, XP_036015065.1, XP_036015066.1
OG0027172																								NP_001170781.1, NP_001170782.1, NP_060132.3		NP_700466.1, XP_006527014.1, XP_011245528.1, XP_017173641.1, XP_017173642.1, XP_030106746.1, XP_036017442.1, XP_036017443.1
OG0027173																								NP_001170936.1, NP_001170937.1, NP_001387441.1, NP_001387442.1, NP_001387443.1, NP_001387444.1, NP_005482.2, XP_011529394.1, XP_024308085.1, XP_047297665.1, XP_047297666.1
OG0027174																								NP_001171526.1, NP_001413984.1, NP_078891.2, XP_011541933.1		NP_001074478.3, NP_001413994.1, NP_001413995.1, NP_001413996.1, XP_006517781.1, XP_011242981.1, XP_011242982.1
OG0027175																								NP_001172001.1, NP_001172002.1, NP_036261.1		NP_001180588.1, NP_001180589.1, NP_001180590.1, NP_001412601.1, NP_001412602.1, NP_075028.1, XP_006503661.1, XP_011238976.1
OG0027176																								NP_001172028.1, NP_001172029.1, NP_001172030.1, NP_001265346.1, NP_001762.2		NP_001036782.1, NP_033975.3, XP_006539552.1, XP_006539553.1, XP_006539554.1, XP_006539556.1
OG0027177																								NP_001180211.2, XP_047271641.1		NP_001357734.1, XP_006504281.1, XP_006504283.1, XP_006504284.1, XP_006504285.1, XP_011239108.1, XP_011239109.1, XP_011239110.1, XP_017176689.1
OG0027178																								NP_001181928.1, NP_001181929.1, NP_001181964.1, NP_001297142.1, NP_001372090.1, NP_001372091.1, NP_001372092.1, NP_001372093.1, NP_001522.1, XP_011507765.1, XP_047274855.1
OG0027179																								NP_001182121.1, NP_001413514.1, NP_001413515.1, NP_001413516.1, NP_001413517.1, NP_001413518.1, NP_001413519.1, NP_001413520.1, NP_001413521.1, NP_001413522.1, NP_689560.3
OG0027180																								NP_001185551.1, NP_001185552.1, NP_001185553.1, NP_003799.1, NP_742084.1, NP_742085.1, NP_742086.1		NP_001029269.1, NP_001152975.1, NP_001152977.1, NP_076006.2
OG0027181																								NP_001193594.1, NP_001307176.1, NP_443100.1, XP_016858324.1, XP_016858325.1, XP_016858326.1, XP_016858328.1, XP_024306713.1, XP_024306715.1, XP_047290510.1		NP_536344.1
OG0027182																								NP_001193670.1, NP_005516.1, NP_861420.1		NP_001038216.1, NP_001407154.1, NP_001407155.1, NP_001407156.1, NP_001407157.1, NP_001407158.1, NP_032314.2, XP_006497291.1
OG0027183																								NP_001193906.1, NP_001193907.1, NP_001193908.1, NP_005114.1, XP_011537342.1, XP_047285899.1, XP_047285900.1		NP_001156976.1, NP_001372640.1, XP_006513454.1, XP_030100823.1
OG0027184																								NP_001194000.1, NP_001194001.1, NP_001194002.1, NP_001194003.1, NP_612353.3		NP_001182655.1, NP_001400189.1, NP_001400190.1, NP_001400191.1, XP_006515383.1, XP_006515385.1
OG0027185																								NP_001229668.1, NP_056995.1, XP_006710734.1, XP_016856891.1, XP_047277855.1, XP_047277859.1, XP_047277866.1		NP_001139407.1, NP_001139408.1, NP_898963.2, XP_036019816.1
OG0027186																								NP_001229858.1, NP_001295018.1, NP_001311058.1, NP_001311059.1, NP_597707.1, XP_011520674.1, XP_011520675.1, XP_016878424.1, XP_024305921.1, XP_047289573.1, XP_047289574.1
OG0027187																								NP_001230166.1, NP_001378922.1, NP_001378923.1, NP_001378924.1, XP_047277162.1		NP_001230167.1, NP_001292156.1, XP_006495645.1, XP_006495647.1, XP_030099211.1, XP_030099213.1
OG0027188																								NP_001241.1, NP_001289682.1, NP_001309350.1, NP_001309351.1, NP_001349687.1, NP_001411268.1, NP_690593.1, XP_011527411.1, XP_016883624.1, XP_016883625.1, XP_047296557.1
OG0027189																								NP_001243196.1, NP_001243197.1, NP_115967.2, XP_016872322.1, XP_016872323.1, XP_047281832.1, XP_047281833.1, XP_047281834.1, XP_047281835.1, XP_047281836.1		NP_892037.2
OG0027190																								NP_001243371.1, NP_001243372.1, NP_660282.2, XP_011544017.1, XP_016878376.1, XP_016878377.1, XP_016878378.1		NP_001096033.1, XP_036009306.1, XP_036009307.1, XP_036009308.1
OG0027191																								NP_001244246.1, NP_110415.1, XP_024303056.1, XP_024303057.1, XP_047278233.1		NP_001276435.1, NP_001276437.1, NP_001276441.1, NP_001276442.1, NP_083698.1, XP_006521582.1
OG0027192																								NP_001248392.1, NP_001309874.1, NP_006166.3, NP_932326.2, XP_005269921.1, XP_005269922.1, XP_005269924.1, XP_006717933.1, XP_011538134.1, XP_024303797.1, XP_047281209.1
OG0027193																								NP_001254537.1, NP_006580.2, NP_937995.1, XP_005244902.1, XP_047294700.1, XP_054185443.1, XP_054185444.1		NP_001014995.1, XP_006502040.1, XP_006502041.1, XP_036019158.1
OG0027194																								NP_001257543.1, NP_001257544.1, NP_579874.1, XP_011524874.1, XP_016881891.1, XP_047294269.1, XP_047294270.1, XP_047294271.1		NP_997560.3, XP_030098785.1, XP_036009274.1
OG0027195																								NP_001257957.1, NP_066976.1, XP_011524233.1, XP_011524234.1, XP_047293440.1, XP_047293441.1		NP_001074855.1, NP_001343344.1, XP_011246293.1, XP_036020507.1, XP_036020508.1
OG0027196																								NP_001263236.1, NP_001263238.1, NP_001263241.1, NP_001381902.1, NP_001381908.1, NP_003937.1, XP_047290806.1, XP_047290807.1, XP_047290808.1		NP_084428.1, XP_006531566.1
OG0027197																								NP_001264671.1, NP_063938.1, NP_899230.2, XP_005264490.1, XP_047301075.1		NP_001098671.1, NP_001171184.1, NP_780684.1, XP_017173748.1, XP_030111198.1, XP_036021940.1
OG0027198																								NP_001264929.1, NP_005287.1, XP_006724702.1, XP_016884926.1, XP_016884927.1, XP_047297967.1, XP_047297968.1, XP_047297969.1, XP_047297970.1, XP_047297971.1		NP_780480.2
OG0027199																								NP_001265471.1		NP_001297998.1, NP_001361585.1, NP_835219.1, XP_006510514.1, XP_006510518.1, XP_017168928.1, XP_017168929.1, XP_030100287.1, XP_036010974.1, XP_036010975.1
OG0027200																								NP_001265667.1, NP_001265668.1, NP_057677.2, XP_005249228.1, XP_016866410.1, XP_016866411.1, XP_016866412.1, XP_016866413.1, XP_047274814.1, XP_047274815.1, XP_047274816.1
OG0027201																								NP_001265718.1, NP_001265719.1, NP_001397655.1, NP_001397660.1, NP_114105.1, XP_006713364.1, XP_011532322.1, XP_011532323.1, XP_047304682.1, XP_047304685.1		NP_083252.1
OG0027202																								NP_001268659.1, NP_005483.1, XP_047295771.1, XP_047295772.1, XP_047295773.1, XP_047295774.1, XP_047295775.1, XP_047295776.1		NP_034108.1, XP_006498721.1, XP_006498722.1
OG0027203																								NP_001269251.1, NP_001357147.1, XP_011534618.1, XP_011534621.1, XP_011534625.1, XP_011534629.1, XP_011534630.1		NP_001357828.1, XP_006519928.1, XP_006519930.1, XP_011243591.1
OG0027204																								NP_001269536.1, NP_001317580.1, NP_659404.2, XP_011529582.1		NP_001074592.1, NP_001343323.1, XP_006541617.1, XP_006541618.1, XP_017174121.1, XP_017174122.1, XP_030107375.1
OG0027205																								NP_001269542.1, NP_116124.2, NP_689652.2, XP_011536263.1, XP_011536264.1, XP_011536265.1, XP_011536267.1, XP_047284332.1, XP_047284334.1, XP_047284335.1		XP_006513893.1
OG0027206																								NP_001269569.1, NP_001269572.1, NP_071931.2, XP_011517218.1, XP_016870526.1, XP_016870529.1, XP_047279680.1, XP_047279681.1, XP_047279682.1, XP_047279683.1, XP_047279684.1
OG0027207																								NP_001269916.1, NP_001269917.1, NP_001269918.1, NP_001269919.1, NP_001269920.1, NP_001305764.1, NP_001397933.1, XP_011534668.1, XP_054188304.1, XP_054188305.1		XP_030103712.1
OG0027208																								NP_001269968.1, NP_001269969.1, NP_001333328.1, NP_001333330.1, XP_047282740.1, XP_047282741.1, XP_047282745.1, XP_047282746.1, XP_047282747.1, XP_047282748.1, XP_047282749.1
OG0027209																								NP_001271188.1, NP_001369435.1, NP_057279.2		NP_001349363.1, NP_898867.1, XP_006527143.1, XP_006527144.1, XP_006527145.1, XP_006527147.1, XP_030106799.1, XP_036017487.1
OG0027210																								NP_001273174.1, XP_005268754.1, XP_005268755.1, XP_005268757.1, XP_047284435.1, XP_047284436.1, XP_047284437.1, XP_047284438.1		NP_001355261.1, XP_030101261.1, XP_036012012.1
OG0027211																								NP_001273506.1, NP_056346.3		NP_001017985.2, XP_006507971.1, XP_011240129.1, XP_030098503.1, XP_030098504.1, XP_030098505.1, XP_030098506.1				XP_059474346.1, XP_059474347.1
OG0027212																								NP_001284591.1, NP_001284594.1, NP_001397722.1, XP_006710534.1, XP_011539350.1, XP_011539351.1, XP_011539353.1, XP_011539354.1, XP_011539355.1, XP_047305587.1, XP_047305588.1
OG0027213																								NP_001287841.1, NP_001339168.1, NP_001339169.1, NP_001339170.1, NP_001339172.1, NP_001339173.1, NP_115809.1, XP_011526664.1, XP_011526673.1, XP_047295474.1, XP_047295475.1
OG0027214																								NP_001289927.1, NP_001289928.1, NP_001289929.1, NP_001289930.1, NP_001366494.1, NP_001366495.1, NP_945347.3, XP_006724028.1		NP_001239442.1, XP_011244435.1, XP_011244436.1
OG0027215																								NP_001290210.1, NP_001290211.1, NP_653281.2, XP_011522304.1, XP_016880499.1, XP_016880500.1, XP_024306677.1, XP_024306679.1, XP_047292603.1, XP_047292604.1, XP_047292605.1
OG0027216																								NP_001291351.1, NP_001291352.1, NP_001298107.1, NP_001298108.1, NP_001364855.1, NP_001364856.1, NP_001364857.1, XP_011532408.1		XP_006519801.1, XP_036014829.1, XP_036014830.1
OG0027217																								NP_001295160.1, NP_036321.2, NP_722452.1, NP_722454.1, XP_024306928.1, XP_047293438.1		NP_001035883.1, NP_001035884.1, NP_001035885.1, NP_081963.1, XP_017173468.1
OG0027218																								NP_001298111.2, NP_001356704.1, NP_009127.1, NP_071329.3, NP_653088.1, XP_016882309.1		NP_001311327.1, NP_032966.1, NP_777355.1, XP_006541018.1, XP_006541019.1
OG0027219																								NP_001303238.1, XP_047277702.1, XP_047277703.1, XP_047277704.1, XP_047277705.1, XP_047277706.1, XP_047277707.1, XP_047277708.1, XP_047277709.1, XP_047277710.1, XP_047277711.1
OG0027220																								NP_001303907.1, NP_001303908.1, NP_001303909.1, NP_001303910.1, NP_001303911.1, NP_116181.1, XP_006723508.1		NP_001019870.1, NP_001347762.1, XP_006539866.1, XP_006539867.1
OG0027221																								NP_001303960.1, NP_001303961.1, NP_001381243.1, NP_001381244.1, NP_001381245.1, NP_001381246.1, NP_001381247.1, NP_872319.1, XP_005259810.1		NP_001344260.1, NP_080558.1
OG0027222																								NP_001304019.1, NP_201567.1		NP_001390841.1, NP_001390842.1, NP_001390843.1, NP_001390844.1, NP_032457.1, XP_006526780.1, XP_006526782.1, XP_006526783.1, XP_006526784.1
OG0027223																								NP_001304720.1, NP_653322.1, XP_005262829.1, XP_005262831.1, XP_006714172.1, XP_011529968.1, XP_011529969.1, XP_016863289.1, XP_016863290.1, XP_047305608.1, XP_047305609.1
OG0027224																								NP_001304867.2, XP_016865294.1, XP_016865295.1, XP_016865296.1, XP_016865297.1, XP_016865298.2, XP_016865299.2, XP_016865300.2, XP_016865301.2, XP_016865302.2, XP_047273641.1
OG0027225																								NP_001305131.1, NP_037373.2, XP_011521345.1, XP_011521346.1, XP_047289955.1, XP_047289956.1, XP_047289957.1, XP_047289958.1, XP_047289959.1, XP_047289960.1, XP_047289961.1
OG0027226																								NP_001305288.1, NP_060647.2, XP_011512018.2, XP_011512022.1, XP_011512023.1, XP_016863887.1, XP_047271909.1, XP_047271910.1, XP_047271911.1, XP_047271912.1, XP_047271913.1
OG0027227																								NP_001305680.1, NP_001305681.1, NP_001305682.1, NP_001305683.1, NP_110447.2, XP_006715286.1, XP_011513226.1, XP_011513227.1, XP_011513228.1, XP_011513229.1, XP_047275339.1
OG0027228																								NP_001305695.1, NP_203746.1, XP_005274433.1, XP_006718795.1, XP_006718796.1, XP_011543634.1, XP_011543635.1, XP_011543636.1, XP_047283796.1, XP_047283797.1, XP_047283798.1
OG0027229																								NP_001305800.1, NP_997234.3, XP_011531930.1, XP_011531931.1, XP_047303983.1		NP_001276628.1, NP_001276629.1, NP_766075.2, XP_006505906.1, XP_011239577.1, XP_030111159.1
OG0027230																								NP_001307082.1, NP_001307084.1, NP_001337426.1, NP_001337427.1, NP_001337428.1, NP_001337429.1, XP_047287253.1		XP_011248607.2, XP_030109539.1, XP_036020148.1, XP_036020149.1
OG0027231																								NP_001307198.1, NP_859063.3, XP_011539147.1, XP_016855972.1, XP_016855973.1, XP_047303795.1, XP_047303796.1, XP_047303806.1		NP_766460.2, XP_011238824.1, XP_011238825.1
OG0027232																								NP_001307258.1, NP_001341488.1, NP_001341491.1, NP_001341494.1, NP_001341495.1, NP_001341496.1, NP_001341499.1, NP_963293.1, NP_963831.1, NP_963833.1, NP_963834.1
OG0027233																								NP_001308735.1, NP_001308736.1, NP_001308737.1, NP_001308740.1, NP_001308742.1, NP_001308749.1, NP_001308751.1, XP_047305071.1, XP_047305072.1, XP_047305074.1		XP_006522015.1
OG0027234																								NP_001316028.1, NP_001316030.1, NP_001316031.1, NP_001316032.1, NP_005801.3, XP_016874171.1, XP_016874173.1, XP_016874174.1, XP_047284030.1, XP_047284031.1		NP_058666.1
OG0027235																								NP_001316785.1		NP_001078885.1, NP_001078886.1, NP_001342675.1, NP_001342676.1, XP_006506611.1, XP_006506612.1, XP_006506613.1, XP_030111441.1, XP_030111442.1, XP_036008177.1
OG0027236																								NP_001317112.1, NP_659412.3		NP_899024.3, XP_006533637.1, XP_006533642.1, XP_006533643.1, XP_017170104.1, XP_017170105.1, XP_017170106.1, XP_036012670.1, XP_036012671.1
OG0027237																								NP_001317384.1, NP_659407.1, XP_005272646.2, XP_006724590.2, XP_006724591.1, XP_016884791.2, XP_016884792.1, XP_047297827.1, XP_047297828.1		NP_780350.1, XP_006527761.1
OG0027238																								NP_001333641.1, NP_001333643.1, NP_001333645.1, NP_060874.1, XP_024306600.1, XP_024306601.1, XP_024306602.1, XP_054189189.1, XP_054189190.1, XP_054189191.1		XP_036012477.1
OG0027239																								NP_001336053.1, NP_001336054.1, NP_001336055.1, NP_005376.2, XP_006713234.1, XP_016861963.1, XP_024309307.1, XP_047304148.1, XP_047304149.1, XP_047304150.1, XP_047304151.1
OG0027240																								NP_001336307.1, XP_016862050.1, XP_016862051.1, XP_016862057.1, XP_024309326.2, XP_024309327.2, XP_047304216.1, XP_047304217.1, XP_047304218.1, XP_047304220.1, XP_047304224.1
OG0027241																								NP_001337454.1, NP_001337455.1, NP_001375149.1, NP_001375150.1, NP_001375151.1, NP_001375152.1, NP_001375153.1, NP_001375154.1, NP_001375208.1, NP_001375209.1		NP_001366165.1
OG0027242																								NP_001337539.1, NP_001337541.1, NP_001337542.1		XP_006502085.1, XP_036019169.1, XP_036019170.1, XP_036019171.1, XP_036019172.1, XP_036019173.1, XP_036019174.1, XP_036019175.1
OG0027243																								NP_001340386.1, NP_001340387.1, NP_001340388.1, NP_079009.3, XP_011525627.1, XP_047295402.1, XP_047295403.1, XP_047295404.1, XP_047295405.1, XP_047295406.1, XP_047295407.1
OG0027244																								NP_001341661.1, NP_001341662.1, NP_002574.2, XP_016874867.1, XP_016874868.1, XP_047284872.1, XP_047284873.1, XP_047284874.1, XP_047284875.1		NP_473397.1, XP_036011407.1
OG0027245																								NP_001341918.1, NP_002011.2, NP_891555.2, XP_011532780.1, XP_011532786.1, XP_016864752.1, XP_016864755.1, XP_016864757.1, XP_047272958.1, XP_047272959.1		NP_032055.1
OG0027246																								NP_001349813.1, NP_066300.1, XP_011542686.1, XP_011542687.1, XP_011542688.1, XP_047277265.1		NP_001357900.1, NP_955396.2, XP_006509671.1, XP_030099244.1, XP_030099245.1
OG0027247																								NP_001350472.1, NP_065853.3		NP_001038989.1, NP_001355077.1, XP_006509925.1, XP_006509926.1, XP_030100135.1, XP_030100136.1, XP_036010749.1, XP_036010750.1, XP_036010751.1
OG0027248																								NP_001350621.1, NP_001371210.1, NP_001371211.1, NP_001371212.1, NP_001371213.1, NP_689805.3		NP_001036164.1, NP_001390387.1, NP_766088.2, XP_006515716.1, XP_006515717.1
OG0027249																								NP_001350691.1, XP_006712680.1, XP_016859936.1, XP_047300875.1, XP_047300879.1, XP_047300881.1, XP_047300882.1, XP_047300889.1, XP_047300890.1, XP_047300891.1		NP_001393483.1
OG0027250																								NP_001352008.1, NP_001380944.1, NP_001380945.1, NP_001380946.1, NP_001380947.1, NP_001380948.1, NP_001380949.1, NP_001380950.1, NP_001380951.1, NP_001380952.1, NP_055446.2
OG0027251																								NP_001352205.1, NP_001415264.1, NP_061978.6		NP_112453.2, XP_006525248.1, XP_006525249.1, XP_006525250.1, XP_006525252.1, XP_006525254.1, XP_036016747.1, XP_036016748.1
OG0027252																								NP_001352629.1, NP_001352630.1, NP_001388448.1, NP_653249.1, XP_024302426.1, XP_024302427.1, XP_024302429.1, XP_024302430.1, XP_047275845.1, XP_047275846.1		NP_083162.1
OG0027253																								NP_001352807.1, NP_114116.3, NP_872292.1, XP_011528159.1, XP_016884058.1, XP_024307918.1, XP_024307921.1, XP_047297067.1, XP_047297068.1, XP_047297069.1, XP_047297070.1
OG0027254																								NP_001356534.1, NP_001380419.1, NP_001380420.1, NP_037503.2, NP_715639.2, XP_011507752.1		NP_001009940.1, NP_001342064.1, XP_006529768.1, XP_030110886.1, XP_030110887.1
OG0027255																								NP_001356670.1, NP_079500.2, XP_005260252.1, XP_005260254.1, XP_005260255.1, XP_006723763.1, XP_011526850.1, XP_047295857.1		NP_081932.1, XP_006500775.1, XP_006500776.1
OG0027256																								NP_001357204.1, NP_001357205.1, XP_011535699.1, XP_016877309.1, XP_024305527.1, XP_024305528.1, XP_024305529.1, XP_024305531.1, XP_024305532.1, XP_047287941.1, XP_047287944.1
OG0027257																								NP_001358030.1, NP_001358031.1, NP_001381308.1, NP_631910.1, XP_047293256.1		NP_001276577.1, NP_001276578.1, NP_001276579.1, NP_083295.1, XP_011245155.1, XP_036016896.1
OG0027258																								NP_001363768.1, NP_001374733.1, NP_001374734.1, NP_001374735.1, NP_001374736.1, NP_001374737.1		XP_006501860.1, XP_006501862.1, XP_017175154.1, XP_036019080.1, XP_036019081.1
OG0027259																								NP_001364174.1, NP_001364175.1, XP_016871972.1, XP_016871973.1, XP_047281563.1, XP_047281564.1, XP_047281565.1, XP_047281566.1, XP_047281567.1		NP_001369302.1, XP_036008411.1
OG0027260																								NP_001366429.1, NP_085059.2, NP_569711.2		NP_001103461.1, NP_001393179.1, NP_001393180.1, NP_034059.2, XP_006513236.1, XP_006513237.1, XP_006513239.1, XP_011241649.1
OG0027261																								NP_001372672.1, NP_001372673.1, NP_001372674.1, NP_001372675.1, NP_001372676.1, XP_011519219.1, XP_011519221.1, XP_047284423.1		NP_001359349.1, XP_006506263.1, XP_006506264.1
OG0027262																								NP_001374704.1, NP_001374705.1, NP_671725.1, NP_757379.1		NP_001020738.1, NP_570935.3, XP_011238738.1, XP_017175446.1, XP_017175447.1, XP_017175448.1, XP_030109053.1
OG0027263																								NP_001380292.1, NP_001380293.1, NP_001380294.1, NP_006362.1, NP_006446.1, XP_006721703.2, XP_047291093.1, XP_047291094.1		NP_001365910.1, NP_064306.2, NP_789800.1
OG0027264																								NP_001381809.1, NP_001381810.1, NP_001392542.1, NP_001392543.1, NP_001392544.1, NP_001392545.1, NP_001392546.1, NP_001392547.1, NP_001392548.1, NP_001392549.1, NP_001392550.1
OG0027265																								NP_001382911.1			XP_064083107.1, XP_064083779.1, XP_064083780.1, XP_064083781.1, XP_064083783.1, XP_064083784.1, XP_064083789.1, XP_064083790.1, XP_064083791.1, XP_064083792.1
OG0027266																								NP_001387289.1, XP_016864797.1, XP_016864798.1, XP_047273017.1, XP_047273020.1, XP_047273021.1		XP_030103229.1, XP_030103230.1, XP_030103231.1, XP_030103232.1, XP_036014020.1
OG0027267																								NP_001394169.1, NP_001394170.1, NP_001394171.1, NP_001394172.1, NP_001394173.1, NP_001394174.1, NP_001394175.1, NP_001394176.1, NP_777596.2		NP_705793.1							XP_049849539.1
OG0027268																								NP_002057.1		NP_001170995.1, NP_001402888.1, NP_001402894.1, NP_034546.2, XP_006520515.1, XP_006520516.1, XP_006520517.1, XP_011244006.1, XP_011244007.1, XP_030104540.1
OG0027269																								NP_002454.1, XP_005261040.1, XP_005261041.1, XP_011527874.1, XP_011527875.1, XP_024307848.1, XP_047296735.1, XP_047296736.1, XP_047296737.1, XP_047296738.1, XP_047296739.1
OG0027270																								NP_002839.1, NP_109592.1, NP_109593.1, NP_109595.1, XP_016875214.1		NP_001157873.1, NP_035346.3, XP_036021846.1, XP_036021847.1, XP_036021848.1, XP_036021849.1
OG0027271																								NP_003794.3, NP_062830.1, XP_016881551.2, XP_047293865.1, XP_047293866.1, XP_047293867.1		NP_001077403.1, NP_034997.2, XP_006523850.1, XP_006523851.1, XP_036016258.1
OG0027272																								NP_003961.3		NP_001401111.1, NP_001401112.1, NP_001401113.1, NP_001401114.1, NP_001401115.1, NP_001401116.1, NP_001401117.1, NP_001401118.1, NP_001401119.1, NP_032690.2
OG0027273																								NP_004067.1, XP_047297103.1		NP_001153122.1, NP_001345933.1, NP_001345934.1, NP_001345935.1, NP_001345936.1, NP_001345937.1, NP_067327.1, XP_011247706.1, XP_030109964.1
OG0027274																								NP_004360.2, NP_476505.3, NP_476506.3, NP_476507.3, NP_476508.2		NP_001229937.1, NP_001229938.1, XP_030101296.1, XP_030101297.1, XP_030101298.1, XP_030101311.1
OG0027275																								NP_004710.2, XP_005269287.3, XP_011537286.1, XP_024305043.1, XP_047285834.1, XP_047285835.1, XP_047285836.1, XP_047285837.1, XP_047285838.1, XP_047285839.1, XP_047285840.1
OG0027276																								NP_005065.2, XP_011513120.3, XP_011513121.3, XP_011513122.3, XP_011513123.1, XP_016866688.2, XP_016866690.2		NP_001164109.1, NP_033224.3, XP_006516679.1, XP_006516680.1
OG0027277																								NP_006603.2, XP_005256481.1		NP_694743.2, XP_006532384.1, XP_006532385.1, XP_036012244.1, XP_036012245.1, XP_036012246.1, XP_036012247.1, XP_036012248.1, XP_036012249.1
OG0027278																								NP_008887.2, NP_057349.2		NP_001276518.1, NP_001276519.1, NP_001411585.1, NP_001411586.1, NP_001411587.1, NP_808349.1, XP_011239282.1, XP_017176364.1, XP_036020997.1
OG0027279																								NP_036423.4, XP_006719768.1, XP_011537326.1, XP_016875742.1, XP_047285871.1		NP_001014976.1, NP_001343241.1, XP_006520321.1, XP_006520322.1, XP_036014955.1, XP_036014956.1
OG0027280																								NP_036538.3, XP_005268650.1		NP_001289815.1, NP_001289816.1, NP_857633.2, XP_006514257.1, XP_006514260.1, XP_011241884.1, XP_011241885.1, XP_017169605.1, XP_030101164.1
OG0027281																								NP_054756.2, XP_005258877.1, XP_006723231.1, XP_011525161.3, XP_011525162.1, XP_011525163.1, XP_024307240.1, XP_047294657.1, XP_047294658.1, XP_047294659.1, XP_047294660.1
OG0027282																								NP_055161.1, XP_011528402.1, XP_011528403.1, XP_011528404.1, XP_016884232.1, XP_016884235.1, XP_016884236.1, XP_047297262.1, XP_047297263.1, XP_047297264.1, XP_047297265.1
OG0027283																								NP_055570.1, NP_060425.2, NP_663747.1		NP_001033714.1, NP_001346163.1, NP_001346221.1, NP_001349796.1, NP_067347.2, NP_082299.1, XP_006514829.1, XP_036012764.1
OG0027284																								NP_056021.1, XP_011519694.1, XP_011519695.1, XP_011519697.1, XP_011519698.1, XP_016877516.1		NP_705729.1, XP_006511020.1, XP_017168754.1, XP_036010669.1, XP_036010670.1
OG0027285																								NP_056177.4, NP_981958.2, NP_981959.2, NP_981960.2, XP_011522081.1, XP_054188628.1		NP_001240629.1, NP_061210.2, XP_006533815.1, XP_030102019.1, XP_036012748.1
OG0027286																								NP_056315.1, NP_950251.1, XP_005261166.1, XP_011527824.1, XP_011527825.1		NP_777272.2, XP_011244411.1, XP_011244413.1, XP_017172390.1, XP_036015722.1, XP_036015723.1
OG0027287																								NP_057450.2		NP_001153724.1, NP_001153725.1, NP_038906.2, XP_006531826.1, XP_006531827.1, XP_006531828.1, XP_006531829.1, XP_006531830.1, XP_006531832.1, XP_006531833.1
OG0027288																								NP_060093.3, NP_951060.1, XP_011509259.1, XP_016859289.1, XP_047299869.1, XP_047299870.1, XP_047299871.1, XP_047299873.1		NP_001034640.1, NP_001318138.1, NP_444416.2
OG0027289																								NP_060823.3, XP_005267890.1, XP_011535225.1, XP_016876914.1, XP_047287501.1, XP_047287502.1, XP_047287503.1, XP_047287504.1		NP_001406142.1, NP_766166.2, XP_036013202.1
OG0027290																								NP_061146.1, NP_954872.1		NP_001192182.1, NP_001280617.1, NP_062522.1, XP_006509236.1, XP_006509237.1, XP_006509240.1, XP_030099548.1, XP_030099549.1, XP_030099550.1
OG0027291																								NP_064586.1, XP_005256788.1, XP_005256789.1, XP_011522264.1, XP_011522268.1, XP_011522269.1, XP_047292375.1, XP_047292376.1, XP_047292377.1, XP_047292378.1		NP_598790.1
OG0027292																								NP_065726.1, XP_011509818.1, XP_054185458.1, XP_054185459.1		NP_001186052.1, NP_001186053.1, NP_001292729.1, NP_079841.1, XP_006500066.1, XP_036018343.1, XP_036018344.1
OG0027293																								NP_071378.1, XP_005260561.1, XP_011527281.1, XP_047296319.1, XP_047296320.1, XP_047296321.1		NP_950192.2, XP_030107665.1, XP_030107666.1, XP_030107667.1, XP_036018227.1
OG0027294																								NP_077296.1, XP_005257720.1, XP_005257721.1, XP_005257722.1, XP_005257723.1, XP_047292696.1		NP_666138.1, XP_030101723.1, XP_030101724.1, XP_030101725.1, XP_030101726.1
OG0027295																								NP_109590.3, XP_016879516.2, XP_016879517.2, XP_047291105.1, XP_047291106.1, XP_047291107.1, XP_047291108.1, XP_047291109.1		NP_001032853.1, NP_033047.2, XP_036012349.1
OG0027296																								NP_116225.2, XP_005259409.1, XP_011525728.2, XP_047295520.1		NP_001103798.1, NP_001103799.1, NP_001103800.1, NP_001347170.1, NP_001347171.1, NP_001347172.1, NP_035943.3
OG0027297																								NP_149116.2, XP_011534506.1, XP_011534507.1, XP_011534508.1, XP_011534509.1, XP_011534510.1, XP_011534511.1, XP_011534512.1, XP_011534513.1, XP_011534514.1, XP_047275391.1
OG0027298																								NP_570128.2, XP_011541542.1, XP_011541543.1, XP_011541546.1, XP_011541547.1, XP_016864660.1, XP_047272825.1, XP_047272827.1, XP_047272828.1, XP_047272829.1		NP_001074628.1
OG0027299																								NP_570972.2, XP_005248113.1, XP_011511932.1, XP_011511933.1, XP_011511934.1, XP_011511935.1, XP_011511936.1, XP_011511937.1, XP_011511940.1, XP_047305676.1, XP_047305677.1
OG0027300																								NP_620164.1, XP_047272670.1, XP_047272671.1, XP_047272672.1, XP_047272673.1, XP_047272674.1		NP_853619.1, XP_006520239.1, XP_006520240.1, XP_006520241.1, XP_030104612.1
OG0027301																								NP_689646.2, NP_940841.1, XP_006718830.1, XP_011540920.1		NP_001158046.1, NP_081238.2, XP_011240669.1, XP_011240670.1, XP_030100419.1, XP_036011133.1, XP_036011134.1
OG0027302																								NP_689663.2, XP_006720461.1, XP_011519551.1, XP_011519552.1, XP_024305614.1, XP_047288126.1, XP_047288127.1		NP_084060.1, XP_006511613.1, XP_006511614.1, XP_030100572.1
OG0027303																								NP_689786.2, XP_005251787.1, XP_005251788.1, XP_047278782.1, XP_047278783.1		NP_001017427.1, NP_001391890.1, NP_001391891.1, NP_001391892.1, XP_006537990.1, XP_017175690.1
OG0027304																								NP_775798.2, XP_005267440.1, XP_011534820.1, XP_016876547.1, XP_016876548.1, XP_047287001.1, XP_047287002.1, XP_047287003.1		NP_001411710.1, NP_542764.2, XP_036019576.1
OG0027305																								NP_776161.3, XP_047272869.1, XP_047272870.1, XP_047272871.1, XP_047272872.1, XP_047272873.1, XP_047272874.1, XP_047272875.1		NP_083284.1, XP_036017191.1, XP_036017192.1
OG0027306																								NP_777570.1, XP_006715617.1, XP_011534395.1, XP_054184657.1, XP_054184658.1		NP_001116839.1, NP_001116840.1, NP_001347590.1, NP_001347591.1, NP_035690.2, NP_932772.1
OG0027307																								NP_787077.1, XP_006720477.1	XP_046681577.1	NP_001361610.1, NP_001398328.1, NP_001398329.1, NP_941075.1, XP_006511311.1, XP_006511314.1, XP_036010988.1							XP_049864334.1
OG0027308																								NP_859064.2, XP_005264223.1, XP_005264224.1, XP_005264225.1, XP_005264226.1, XP_011530935.1, XP_016859006.1, XP_047299535.1, XP_047299536.1, XP_047299537.1		NP_663416.1
OG0027309																								NP_872304.2, XP_047294124.1		NP_001277390.1, NP_666295.2, NP_780351.1, XP_006539902.1, XP_006539903.1, XP_017177645.1, XP_030098297.1, XP_030098299.1, XP_036008841.1
OG0027310																								NP_940936.2		NP_083874.1, XP_006508984.1, XP_006508985.1, XP_006508986.1, XP_006508987.1, XP_006508988.1, XP_017168491.1, XP_017168492.1, XP_017168493.1, XP_017168494.1
OG0027311																								NP_942147.3, XP_005259226.1, XP_005259227.1, XP_005259228.1, XP_047295196.1, XP_047295197.1, XP_047295198.1		NP_001096083.1, XP_017177646.1, XP_030098300.1, XP_030098301.1
OG0027312																								NP_997245.2, XP_005263980.1, XP_005263981.1, XP_005263983.1, XP_011509395.1, XP_011509396.1, XP_011509397.1, XP_011509398.1, XP_016859460.1, XP_016859461.1, XP_047300079.1
OG0027313																								NP_998814.1, XP_005269582.1, XP_005269583.1, XP_011537584.1, XP_047280540.1, XP_047280541.1		NP_001349313.1, NP_001349314.1, NP_444428.3, XP_030107006.1, XP_036017628.1
OG0027314																								XP_005245046.2, XP_011507624.3, XP_011507627.3, XP_024310065.2		XP_006529707.2, XP_006529709.2, XP_006529714.2, XP_011246316.1, XP_011246319.1, XP_030110396.1, XP_036021238.1
OG0027315																								XP_005264504.1, XP_016860021.1, XP_016860022.1, XP_016860023.1, XP_016860024.1, XP_016860025.1, XP_047301108.1, XP_047301109.1, XP_047301110.1, XP_047301111.1		XP_036012100.1
OG0027316																								XP_011507613.3, XP_011507614.1, XP_011507623.3		XP_006529697.2, XP_006529698.2, XP_006529702.2, XP_011246313.1, XP_011246314.1, XP_011246315.1, XP_030110377.1, XP_030110381.1
OG0027317																								XP_016868425.1, XP_047277092.1, XP_047278467.1, XP_047283953.1, XP_047283954.1, XP_047283956.1, XP_047283957.1, XP_047285911.1, XP_047285912.1, XP_047294389.1, XP_047302717.1
OG0027318																								XP_024304860.1, XP_024304862.1, XP_024304863.1, XP_047285138.1, XP_047285139.1, XP_047285140.1, XP_047285149.1, XP_047285150.1, XP_047285151.1, XP_047285152.1, XP_047285153.1
OG0027319																								XP_047272831.1		NP_001413316.1, NP_742050.2, XP_006517329.1, XP_006517330.1, XP_006517331.1, XP_006517333.1, XP_006517335.1, XP_011242827.1, XP_017171012.1, XP_030103149.1
OG0027320																								XP_047272922.1, XP_047272923.1, XP_047272925.1, XP_047272926.1, XP_047272930.1, XP_047272933.1, XP_047272939.1, XP_047272940.1, XP_047272941.1, XP_047272946.1, XP_047272948.1
OG0027321																								XP_047273433.1, XP_047273434.1		XP_006525690.1, XP_006525692.1, XP_006525694.1, XP_006525698.1, XP_011245142.1, XP_030106186.1, XP_030106188.1, XP_030106189.1, XP_030106190.1
OG0027322																								XP_047275479.1, XP_047275480.1, XP_054185904.1, XP_054185905.1, XP_054186397.1, XP_054186398.1, XP_054186890.1, XP_054186891.1, XP_054187170.1, XP_054187171.1, XP_054187172.1
OG0027323																								XP_047277093.1, XP_047277094.1, XP_047277095.1, XP_047277096.1, XP_047277097.1, XP_047277098.1, XP_047277099.1, XP_047277100.1, XP_047277101.1, XP_047277102.1, XP_047277103.1
OG0027324																								XP_047278465.1, XP_047278466.1		NP_001180560.1, NP_001334560.1, XP_006518369.1, XP_006518371.1, XP_006518375.1, XP_011243174.1, XP_030103432.1, XP_030103433.1, XP_030103434.1
OG0027325																									XP_046658864.1, XP_046658865.1, XP_046658866.1				XP_039282619.1, XP_039282620.1, XP_039282621.1, XP_039282622.1, XP_039282623.1	XP_059485948.1			XP_049839223.1	XP_008196587.1
OG0027326																									XP_046660745.1, XP_046660746.1, XP_046660747.1				XP_022189530.1, XP_039290169.1	XP_059477532.1, XP_059477533.1, XP_059477535.1			XP_049852970.1	XP_008197263.1, XP_973210.1
OG0027327																									XP_046665907.1, XP_046665908.1, XP_046665909.1, XP_046665910.1, XP_046665911.1, XP_046665912.1, XP_046665913.1, XP_046665915.1, XP_046665916.1, XP_046666768.1, XP_046688921.1
OG0027328																									XP_046666330.1, XP_046681130.1, XP_046684582.1, XP_046684889.1, XP_046685269.1, XP_046685271.1, XP_046685272.1, XP_046685411.1, XP_046685542.1, XP_046685748.1				XP_039289086.1
OG0027329																									XP_046666934.1									XP_001808665.1, XP_008192490.2, XP_008193874.1, XP_008194974.1, XP_008194997.1, XP_008194999.3, XP_008199481.2, XP_015836612.1, XP_015836613.1, XP_967911.1
OG0027330																									XP_046672984.1, XP_046672985.1, XP_046672986.1, XP_046672987.1, XP_046672988.1, XP_046672989.1, XP_046672991.1, XP_046672992.1, XP_046672993.1, XP_046672994.1, XP_046672995.1
OG0027331																									XP_046675266.1				XP_022203750.2, XP_039276297.1, XP_039276305.1, XP_039277863.1, XP_039277864.1, XP_039282556.1, XP_039282565.1, XP_039282571.1, XP_039282577.1, XP_039301094.1
OG0027332																									XP_046675290.1, XP_046675879.1, XP_046675880.1, XP_046675881.1, XP_046676871.1, XP_046677140.1, XP_046677141.1, XP_046677364.1, XP_046687489.1, XP_046688264.1, XP_046688681.1
OG0027333																									XP_046675357.1, XP_046675820.1, XP_046675821.1, XP_046675822.1, XP_046675824.1, XP_046675825.1, XP_046675826.1, XP_046675827.1, XP_046675828.1, XP_046675830.1, XP_046675831.1
OG0027334																									XP_046676130.1, XP_046676131.1, XP_046676132.1, XP_046676133.1				XP_039281315.1, XP_039281316.1, XP_039281317.1, XP_039281318.1, XP_039281319.1, XP_039281320.1, XP_039281321.1
OG0027335																									XP_046678034.1, XP_046679201.1, XP_046679642.1, XP_046679643.1, XP_046679644.1, XP_046679646.1, XP_046679647.1, XP_046679648.1, XP_046679649.1, XP_046679650.1, XP_046686339.1
OG0027336																									XP_046678112.1, XP_046678113.1, XP_046678114.1, XP_046678115.1, XP_046678116.1, XP_046678117.1, XP_046678118.1, XP_046678119.1, XP_046679097.1, XP_046679098.1, XP_046679345.1
OG0027337																									XP_046679065.1, XP_046679066.1, XP_046679109.1, XP_046679110.1, XP_046679111.1, XP_046679112.1, XP_046679113.1, XP_046679114.1, XP_046684629.1, XP_046684929.1, XP_046686245.1
OG0027338																									XP_046680187.1, XP_046680188.1, XP_046680189.1, XP_046680190.1, XP_046680303.1, XP_046686911.1, XP_046686912.1, XP_046688152.1, XP_046688799.1, XP_046688800.1, XP_046688801.1
OG0027339																									XP_046681118.1, XP_046681119.1, XP_046681120.1, XP_046681121.1, XP_046681122.1, XP_046681123.1, XP_046681124.1, XP_046681125.1, XP_046681126.1, XP_046681128.1, XP_046681129.1
OG0027340																									XP_046683319.1, XP_046683320.1, XP_046683321.1, XP_046683322.1, XP_046683324.1, XP_046683325.1, XP_046683326.1, XP_046683327.1, XP_046683328.1, XP_046683329.1, XP_046683330.1
OG0027341																									XP_046684278.1, XP_046684279.1, XP_046684280.1, XP_046684281.1, XP_046684282.1, XP_046684290.1, XP_046684291.1, XP_046684292.1, XP_046684293.1, XP_046684294.1, XP_046684295.1
OG0027342																										NP_001001319.2, NP_001078881.1, NP_001078883.2, NP_001078887.1, NP_001078888.1, NP_001119796.2, NP_001345411.1, NP_001393669.1, XP_006539048.2, XP_017175368.1, XP_017175740.1
OG0027343																										NP_001004142.2, NP_001035786.1, NP_001155886.1, XP_006533970.1, XP_017169843.1, XP_017170187.1, XP_017170188.1, XP_017170189.1, XP_017170190.1, XP_036012351.1, XP_036012352.1
OG0027344																										NP_001009547.1, NP_001009548.1, NP_001020411.1, NP_001020551.3, NP_001073400.1, NP_034215.2, NP_034216.3, NP_035911.2, NP_665688.2, XP_006509324.1, XP_006509516.1
OG0027345																										NP_001011519.1, NP_001011836.2, NP_666409.2, NP_666432.2, NP_666460.2, NP_666872.2, NP_667048.2, NP_667049.2, NP_667239.2, NP_667240.1, NP_997448.1
OG0027346																										NP_001011739.1, NP_001011798.1, NP_001011806.1, NP_666530.1, NP_666531.1, NP_666634.1, NP_666635.1, NP_666692.2, NP_666693.1, NP_667038.1, XP_030100251.1
OG0027347																										NP_001011867.1, NP_667145.1, NP_667165.1, NP_667166.1, NP_667171.1, NP_667172.1, NP_667173.1, NP_667174.1, NP_667175.1, XP_017177081.1, XP_030111255.1
OG0027348																										NP_001013792.2, NP_001309267.1, NP_001309994.1, NP_001310180.1, NP_001310315.1, XP_006527226.1, XP_006527227.1, XP_017173733.1, XP_030106841.1, XP_030106842.1, XP_036017260.1
OG0027349																										NP_001025100.1, NP_001335266.1, XP_006533893.1, XP_006533895.1, XP_006533896.1, XP_006533897.1, XP_006533898.1, XP_006533899.1, XP_011247462.1, XP_036012761.1, XP_036012762.1
OG0027350																										NP_001028407.1, NP_001165639.1, XP_006523965.1, XP_006523966.1, XP_006523967.1, XP_006523969.1, XP_006523970.1, XP_006523971.1, XP_006523972.1, XP_017172846.1, XP_017172847.1
OG0027351																										NP_001034274.1, NP_001034275.1, NP_001034276.1, NP_001106839.1, NP_001106840.1, NP_001361714.1, NP_031569.1, NP_031701.3, NP_036056.2, XP_030098464.1, XP_030098465.1
OG0027352																										NP_001041604.1, NP_001041606.1, NP_001041607.1, NP_001272345.1, NP_001272346.1, NP_001272347.1, NP_001272348.1, NP_001272349.1, NP_001272350.1, NP_001272351.1, NP_001303239.1
OG0027353																										NP_001074019.1, NP_001263360.1, NP_001263361.1, XP_006499734.1, XP_006499735.1, XP_006499736.1, XP_006499737.1, XP_006499738.1, XP_011237888.1, XP_011237889.1, XP_030107555.1
OG0027354																										NP_001074792.1, NP_001264796.1, NP_001395116.1, NP_001395117.1, XP_006530427.1, XP_006530428.1, XP_011246507.1, XP_011246508.1, XP_030110404.1, XP_036021049.1, XP_036021050.1
OG0027355																										NP_001074925.1, NP_683739.2, XP_006495846.1, XP_006495847.1, XP_006495848.1, XP_006495850.1, XP_006495851.1, XP_006495852.1, XP_017174835.1, XP_036018673.1, XP_036018674.1
OG0027356																										NP_001079024.1, NP_001344610.1, NP_001361549.1, NP_001361550.1, NP_001386923.1, NP_001386924.1, NP_001386925.1, NP_001386927.1, NP_001386928.1, NP_001386929.1, NP_038715.2
OG0027357																										NP_001121552.1, NP_001121553.1, NP_001121554.1, NP_064682.1, XP_006508682.1, XP_006508683.1, XP_006508684.1, XP_006508685.1, XP_006508686.1, XP_006508687.1, XP_006508688.1
OG0027358																										NP_001136415.1, NP_001156533.1, XP_006511509.1, XP_017169085.1, XP_030100464.1, XP_030100465.1, XP_030100466.1, XP_030100467.1, XP_030100468.1, XP_036011183.1, XP_036011184.1
OG0027359																										NP_001157530.1, NP_001347019.1, NP_001355321.1, NP_032956.1, NP_035250.1, NP_035298.1, NP_080482.1, NP_083631.1, XP_006516644.1, XP_006516796.1, XP_011242659.1
OG0027360																										NP_001159973.1, NP_851992.1, XP_006529779.1, XP_006529780.1, XP_006529781.1, XP_006529782.1, XP_030110889.1, XP_036021797.1, XP_036021802.1, XP_036021805.1, XP_036021808.1
OG0027361																										NP_001160076.1, NP_083992.1, XP_006498623.1, XP_006498624.1, XP_030102397.1, XP_030102403.1, XP_030102406.1, XP_030102414.1, XP_036013302.1, XP_036013307.1, XP_036013316.1
OG0027362																										NP_001171307.1, NP_001171308.1, XP_006499354.1, XP_006499356.1, XP_017173258.1, XP_030106354.1, XP_030106358.1, XP_030106360.1, XP_036017276.1, XP_036017285.1, XP_036017288.1
OG0027363																										NP_001177419.1, NP_001177420.1, NP_001361580.1, NP_001366186.1, NP_115794.1, XP_006539579.1, XP_006539580.1, XP_006539582.1, XP_006539583.1, XP_006539584.1, XP_006539585.1
OG0027364																										NP_001258362.1, NP_001258363.1, NP_001258364.1, NP_001258365.1, NP_001258366.1, NP_001365709.1, NP_001365710.1, NP_001365711.1, NP_001365712.1, NP_001365713.1, NP_081173.1
OG0027365																										NP_001272810.1, NP_001272811.1, NP_780502.1, XP_030099700.1, XP_030099703.1, XP_030099707.1, XP_030099713.1, XP_036010473.1, XP_036010477.1, XP_036010481.1, XP_036010483.1
OG0027366																										NP_001295040.1, NP_001298074.1, NP_076169.2, NP_077252.2, NP_783580.1, XP_006508723.1, XP_006508724.1, XP_030098979.1, XP_036009018.1, XP_036009483.1, XP_036009484.1
OG0027367																										NP_001303618.1, NP_036146.2, XP_011240119.1, XP_011240120.1, XP_011240121.1, XP_011240122.1, XP_011240124.1, XP_011240125.1, XP_017177771.1, XP_030098474.1, XP_030098475.1
OG0027368																										NP_001334561.1, NP_031795.2, XP_006507361.2, XP_006507362.2, XP_006507363.2, XP_006507364.2, XP_006507365.2, XP_006507367.2, XP_006507368.2, XP_006507369.2, XP_006507370.2
OG0027369																										NP_001344844.1, NP_001344845.1, NP_001344847.1, XP_011241095.1, XP_030100363.1, XP_030100364.1, XP_030100365.1, XP_036011084.1, XP_036011085.1, XP_036011086.1, XP_036011087.1
OG0027370																										NP_001347290.1, NP_001347291.1, NP_001347292.1, NP_766447.2, XP_006499574.1, XP_006499575.1, XP_011237834.1, XP_011237835.1, XP_011237836.1, XP_030107026.1, XP_036017884.1
OG0027371																										NP_001349677.1, NP_543130.2, XP_006497740.1, XP_006497741.1, XP_006497742.1, XP_006497744.1, XP_006497746.1, XP_011237319.1, XP_011237320.1, XP_017171025.1, XP_017171030.1
OG0027372																										NP_001355995.1, NP_038876.3, XP_006503201.1, XP_006503202.1, XP_006503203.1, XP_006503204.1, XP_006503206.1, XP_006503207.1, XP_011238850.1, XP_017175737.1, XP_030109451.1
OG0027373																										NP_001357755.1, XP_006504839.1, XP_030110465.1, XP_030110466.1, XP_030110467.1, XP_030110468.1, XP_036021124.1, XP_036021125.1, XP_036021126.1, XP_036021127.1, XP_036021128.1
OG0027374																										NP_001360816.1, NP_001360817.1, NP_001360818.1, NP_001360819.1, NP_808458.2, XP_006533551.3, XP_006533555.1, XP_006533559.1, XP_011247364.1, XP_030101916.1, XP_030101919.1
OG0027375																										NP_001389876.1, NP_853527.2, XP_006531206.3, XP_011246720.1, XP_011246721.1, XP_030099497.1, XP_030099498.1, XP_030099499.1, XP_030099500.1, XP_030099501.1, XP_030099502.1
OG0027376																										NP_001391281.1, NP_001391282.1, NP_082542.3, XP_006502703.1, XP_006502704.1, XP_006502705.1, XP_006502710.1, XP_006502711.1, XP_036019457.1, XP_036019458.1, XP_036019459.1
OG0027377																										NP_001397008.1, NP_001397009.1, NP_001397010.1, NP_001397011.1, NP_001397012.1, NP_001397013.1, NP_001397019.1, NP_001397020.1, NP_001397021.1, NP_001397022.1, XP_011238335.1
OG0027378																										NP_001412370.1, NP_001412374.1, NP_001412380.1, NP_001412381.1, NP_001412382.1, NP_001412384.1, XP_006532792.3, XP_011247150.1, XP_011247152.2, XP_011247154.2, XP_011247155.2
OG0027379																										NP_780610.2, XP_006516890.1, XP_006516891.1, XP_006516892.1, XP_006516893.1, XP_006516894.1, XP_006516895.1, XP_006516896.1, XP_030102985.1, XP_036013724.1, XP_036013725.1
OG0027380																										NP_851289.2, XP_006531157.1, XP_006531165.1, XP_011246706.1, XP_011246707.1, XP_017168345.1, XP_030099469.1, XP_036009988.1, XP_036009989.1, XP_036009990.1, XP_036009991.1
OG0027381																										XP_017174599.2, XP_017174601.2, XP_017174604.2, XP_017174606.2, XP_017174608.2, XP_017174609.2, XP_017174610.2, XP_030107718.1, XP_030107719.1, XP_030107720.1	XP_064120179.1
OG0027382																										XP_036019360.1, XP_036019361.1, XP_036019362.1, XP_036019363.1, XP_036019364.1, XP_036019365.1, XP_036019366.1, XP_036019367.1, XP_036019368.1, XP_036019369.1, XP_036019371.1
OG0027383																											XP_064078573.1, XP_064080061.1, XP_064083126.1, XP_064083976.1, XP_064084091.1, XP_064090737.1, XP_064090738.1, XP_064090739.1, XP_064104382.1, XP_064115330.1, XP_064116703.1
OG0027384																											XP_064079859.1, XP_064079904.1, XP_064079905.1, XP_064079906.1, XP_064079915.1, XP_064084023.1, XP_064084048.1, XP_064084074.1, XP_064084157.1, XP_064084501.1, XP_064084542.1
OG0027385																											XP_064080562.1, XP_064080657.1, XP_064085364.1, XP_064094383.1, XP_064104014.1, XP_064104316.1, XP_064104317.1, XP_064107891.1, XP_064113672.1, XP_064115233.1, XP_064122424.1
OG0027386																											XP_064081010.1, XP_064081105.1, XP_064087396.1, XP_064088848.1, XP_064096545.1, XP_064099365.1, XP_064101727.1, XP_064108640.1, XP_064111508.1, XP_064112283.1, XP_064119590.1
OG0027387																											XP_064084244.1, XP_064084245.1, XP_064084246.1, XP_064084247.1, XP_064084248.1, XP_064084249.1, XP_064084250.1, XP_064110320.1, XP_064110321.1, XP_064111129.1, XP_064117798.1
OG0027388																											XP_064086458.1, XP_064086459.1, XP_064086460.1, XP_064086463.1, XP_064086464.1, XP_064086465.1, XP_064086686.1, XP_064102220.1, XP_064102262.1, XP_064103496.1, XP_064111978.1
OG0027389																											XP_064091490.1, XP_064091491.1, XP_064091492.1, XP_064091493.1, XP_064091494.1, XP_064091495.1, XP_064091496.1, XP_064091498.1, XP_064091499.1, XP_064091500.1, XP_064091503.1
OG0027390																											XP_064094243.1, XP_064094244.1, XP_064094245.1, XP_064094246.1, XP_064094247.1, XP_064094248.1, XP_064094249.1, XP_064094250.1, XP_064094251.1, XP_064094253.1, XP_064094254.1
OG0027391																											XP_064098180.1, XP_064120459.1, XP_064120877.1		XP_039285920.1				XP_049839444.1, XP_049839445.1, XP_049839446.1, XP_049843225.1, XP_049843226.1, XP_049843343.1, XP_049843344.1
OG0027392																											XP_064100452.1, XP_064100453.1, XP_064100454.1, XP_064100455.1, XP_064100456.1, XP_064100458.1, XP_064100459.1, XP_064100460.1, XP_064100461.1, XP_064100462.1, XP_064100463.1
OG0027393																											XP_064103518.1, XP_064103519.1, XP_064103520.1, XP_064103521.1, XP_064103522.1, XP_064103523.1, XP_064103524.1, XP_064103525.1, XP_064103527.1, XP_064103528.1, XP_064103529.1
OG0027394																											XP_064104266.1, XP_064107856.1, XP_064111243.1, XP_064111247.1, XP_064111249.1, XP_064111250.1, XP_064113493.1, XP_064113494.1, XP_064113495.1, XP_064113567.1, XP_064114167.1
OG0027395																											XP_064104602.1, XP_064104603.1, XP_064112936.1, XP_064117899.1, XP_064117900.1, XP_064117907.1, XP_064117917.1, XP_064117935.1, XP_064117950.1, XP_064117957.1, XP_064122354.1
OG0027396																											XP_064105428.1, XP_064105429.1, XP_064105431.1, XP_064105432.1, XP_064105433.1, XP_064105434.1, XP_064105435.1, XP_064105436.1, XP_064105437.1, XP_064105438.1, XP_064105439.1
OG0027397																											XP_064115453.1, XP_064115454.1, XP_064115456.1, XP_064115457.1, XP_064115458.1, XP_064115459.1, XP_064115460.1, XP_064115461.1, XP_064115463.1, XP_064115464.1, XP_064115466.1
OG0027398																											XP_064117297.1, XP_064117298.1, XP_064117299.1, XP_064117300.1, XP_064117301.1, XP_064117302.1, XP_064117303.1, XP_064117304.1, XP_064117305.1, XP_064117306.1, XP_064117307.1
OG0027399																											XP_064119307.1, XP_064119308.1, XP_064119309.1, XP_064119310.1, XP_064119311.1, XP_064120323.1, XP_064120324.1, XP_064120326.1, XP_064120327.1, XP_064120434.1, XP_064120435.1
OG0027400																											XP_064121712.1, XP_064122159.1, XP_064122160.1, XP_064122162.1, XP_064122166.1, XP_064122167.1, XP_064122168.1, XP_064122169.1, XP_064122170.1, XP_064122171.1, XP_064122172.1
OG0027401																											XP_064122016.1, XP_064122017.1, XP_064122018.1, XP_064122019.1, XP_064122020.1, XP_064122022.1, XP_064122023.1, XP_064122024.1, XP_064122025.1, XP_064122026.1, XP_064122027.1
OG0027402																												XP_022159919.1, XP_022159920.1, XP_022159921.1, XP_022159923.1, XP_022159924.1, XP_022159925.1, XP_022159926.1, XP_022159927.1, XP_022159930.1, XP_022166572.1, XP_022183522.1
OG0027403																													XP_022186718.2, XP_022191017.2, XP_022191018.2, XP_022191019.2, XP_039275770.1, XP_039275771.1, XP_039298724.1, XP_039298731.1, XP_039298740.1, XP_039298756.1, XP_039301338.1
OG0027404																													XP_022188680.2, XP_022188683.2, XP_022188685.2, XP_039288151.1, XP_039288153.1, XP_039288154.1, XP_039288155.1, XP_039288156.1, XP_039288157.1, XP_039288159.1, XP_039288167.1
OG0027405																													XP_039276203.1, XP_039279781.1, XP_039282921.1, XP_039287437.1, XP_039288265.1, XP_039288266.1, XP_039288271.1, XP_039297753.1, XP_039297754.1, XP_039297755.1, XP_039301283.1
OG0027406																													XP_039276306.1, XP_039299369.1, XP_039300118.1, XP_039300119.1, XP_039300120.1, XP_039300121.1, XP_039300853.1, XP_039300854.1, XP_039300923.1, XP_039300924.1, XP_039300925.1
OG0027407																													XP_039277497.1, XP_039277503.1, XP_039278840.1, XP_039291921.1, XP_039297570.1, XP_039297571.1, XP_039297572.1, XP_039297658.1, XP_039298007.1, XP_039299258.1, XP_039299259.1
OG0027408																													XP_039278929.1, XP_039280697.1, XP_039295057.1, XP_039297329.1, XP_039297519.1, XP_039297520.1, XP_039297642.1, XP_039297697.1, XP_039299086.1, XP_039299145.1, XP_039299459.1
OG0027409																													XP_039282126.1, XP_039282128.1, XP_039282130.1, XP_039299925.1, XP_039299984.1, XP_039300033.1, XP_039300034.1, XP_039300047.1, XP_039300171.1, XP_039300217.1, XP_039300218.1
OG0027410																													XP_039285118.1	XP_059473512.1, XP_059473513.1, XP_059473514.1, XP_059473515.1, XP_059480937.1, XP_059480938.1, XP_059485413.1, XP_059488083.1, XP_059489999.1, XP_059490001.1
OG0027411																													XP_039289821.1, XP_039289822.1, XP_039289823.1, XP_039289824.1, XP_039289825.1, XP_039289826.1, XP_039289827.1, XP_039289828.1, XP_039289829.1, XP_039289830.1, XP_039289831.1
OG0027412																													XP_039294315.1, XP_039294316.1, XP_039294317.1, XP_039294318.1, XP_039294319.1, XP_039294320.1, XP_039294321.1, XP_039294322.1, XP_039294323.1, XP_039294327.1, XP_039294328.1
OG0027413																													XP_039296937.1	XP_059475344.1			XP_049860892.1, XP_049860893.1, XP_049860894.1, XP_049860896.1, XP_049860897.1, XP_049860898.1, XP_049860899.1, XP_049860900.1, XP_049860901.1
OG0027414																														XP_059468383.1, XP_059470359.1, XP_059470802.1, XP_059470943.1, XP_059470944.1, XP_059473818.1, XP_059473819.1, XP_059473900.1, XP_059473902.1, XP_059473903.1, XP_059485625.1
OG0027415																														XP_059468469.1, XP_059470219.1, XP_059474157.1, XP_059474431.1, XP_059474525.1, XP_059474526.1, XP_059475693.1, XP_059481316.1, XP_059481317.1, XP_059485671.1, XP_059489499.1
OG0027416																														XP_059468610.1, XP_059468611.1, XP_059468699.1, XP_059468700.1, XP_059468701.1, XP_059468702.1, XP_059468703.1, XP_059468704.1, XP_059468705.1, XP_059468706.1, XP_059468708.1
OG0027417																														XP_059468989.1, XP_059469980.1, XP_059470058.1, XP_059470266.1, XP_059470276.1, XP_059470277.1, XP_059470278.1, XP_059470279.1, XP_059470307.1, XP_059476907.1, XP_059483555.1
OG0027418																														XP_059469113.1, XP_059469768.1, XP_059470630.1, XP_059470842.1, XP_059472230.1, XP_059472237.1, XP_059473914.1, XP_059473923.1, XP_059474432.1, XP_059477346.1, XP_059477347.1
OG0027419																														XP_059474827.1, XP_059474828.1, XP_059474829.1, XP_059474830.1, XP_059474831.1, XP_059474833.1, XP_059474834.1, XP_059474835.1, XP_059474836.1, XP_059475191.1, XP_059475192.1
OG0027420																														XP_059477090.1, XP_059477100.1, XP_059477110.1, XP_059477117.1, XP_059477127.1, XP_059477134.1, XP_059477143.1, XP_059477152.1, XP_059477161.1, XP_059477171.1, XP_059477180.1
OG0027421																														XP_059478188.1, XP_059478334.1, XP_059484075.1, XP_059487867.1			XP_049826933.1, XP_049826934.1, XP_049826935.1, XP_049826936.1, XP_049826938.1, XP_049826939.1, XP_049826940.1
OG0027422																														XP_059478625.1, XP_059478626.1, XP_059478627.1, XP_059478628.1, XP_059478629.1, XP_059478630.1, XP_059478631.1, XP_059478632.1, XP_059478634.1, XP_059478635.1, XP_059478636.1
OG0027423																														XP_059480246.1, XP_059480247.1, XP_059480248.1, XP_059480249.1, XP_059480250.1, XP_059480251.1, XP_059480252.1, XP_059480253.1, XP_059480254.1, XP_059480256.1, XP_059482131.1
OG0027424																														XP_059482242.1, XP_059482243.1, XP_059482244.1, XP_059482245.1, XP_059482246.1, XP_059482247.1, XP_059482248.1, XP_059482249.1, XP_059482250.1, XP_059482252.1, XP_059482253.1
OG0027425																														XP_059487358.1, XP_059487359.1, XP_059487360.1, XP_059487361.1, XP_059487362.1, XP_059487363.1, XP_059487364.1, XP_059487366.1, XP_059487367.1, XP_059487368.1, XP_059487369.1
OG0027426																														XP_059488889.1, XP_059488898.1, XP_059488899.1, XP_059488900.1, XP_059488931.1, XP_059488963.1, XP_059488964.1, XP_059488977.1, XP_059489005.1, XP_059489006.1, XP_059489035.1
OG0027427																															XP_026805626.1, XP_026805627.1, XP_026805628.1, XP_026805629.1, XP_026805630.1	XP_060850138.1, XP_060850139.1, XP_060850140.1, XP_060850141.1, XP_060850142.1, XP_060850143.1
OG0027428																															XP_026806395.1, XP_026806396.1, XP_026806397.1, XP_026806398.1, XP_026806399.1	XP_060850014.1, XP_060850015.1, XP_060850016.1, XP_060850017.1, XP_060850018.1, XP_060850019.1
OG0027429																															XP_026811412.1, XP_026811421.1, XP_026811431.1, XP_026811440.1, XP_026811449.1, XP_026811458.1, XP_026811467.1, XP_026811475.1, XP_026811484.1, XP_026811492.1, XP_026811500.1
OG0027430																																	XP_049828742.1, XP_049828743.1, XP_049828744.1, XP_049828745.1, XP_049828746.1, XP_049828747.1, XP_049828748.1, XP_049828749.1, XP_049828750.1, XP_049828751.1, XP_049828752.1
OG0027431																																	XP_049830158.1, XP_049830237.1, XP_049831222.1, XP_049832498.1, XP_049832499.1, XP_049832500.1, XP_049832620.1, XP_049832621.1, XP_049832828.1, XP_049832967.1, XP_049861535.1
OG0027432																																	XP_049833848.1, XP_049833850.1, XP_049833852.1, XP_049833853.1, XP_049833854.1, XP_049833855.1, XP_049833856.1, XP_049834079.1, XP_049834080.1, XP_049834443.1, XP_049834604.1
OG0027433																																	XP_049839113.1, XP_049839115.1, XP_049839116.1, XP_049839117.1, XP_049839509.1, XP_049839510.1, XP_049839762.1, XP_049840120.1, XP_049840121.1, XP_049840483.1, XP_049840484.1
OG0027434																																	XP_049840331.1, XP_049840335.1, XP_049841163.1, XP_049842013.1, XP_049842014.1, XP_049842015.1, XP_049842016.1, XP_049842017.1, XP_049842018.1, XP_049842021.1, XP_049853093.1
OG0027435																																	XP_049841335.1, XP_049841336.1, XP_049841337.1, XP_049841338.1, XP_049841339.1, XP_049841340.1, XP_049841341.1, XP_049841342.1, XP_049841343.1, XP_049841344.1, XP_049841345.1
OG0027436																																	XP_049843178.1, XP_049843179.1, XP_049843180.1, XP_049843181.1, XP_049843182.1, XP_049843183.1, XP_049843184.1, XP_049843185.1, XP_049843186.1, XP_049843187.1, XP_049843188.1
OG0027437																																	XP_049855005.1, XP_049855148.1, XP_049855173.1, XP_049855556.1, XP_049855898.1, XP_049855899.1, XP_049855901.1, XP_049856022.1, XP_049856186.1, XP_049856841.1, XP_049856942.1
OG0027438																																	XP_049859625.1, XP_049859626.1, XP_049859627.1, XP_049859628.1, XP_049859630.1, XP_049859631.1, XP_049859632.1, XP_049859633.1, XP_049859634.1, XP_049859635.1, XP_049859636.1
OG0027439																																	XP_049860944.1, XP_049860945.1, XP_049860946.1, XP_049860948.1, XP_049860949.1, XP_049860950.1, XP_049860951.1, XP_049860952.1, XP_049860953.1, XP_049860954.1, XP_049860955.1
OG0027440																																	XP_049864198.1, XP_049864199.1, XP_049864200.1, XP_049864201.1, XP_049864202.1, XP_049864204.1, XP_049864205.1, XP_049864206.1, XP_049864207.1, XP_049864208.1, XP_049864209.1
OG0027441																																		XP_008191884.3, XP_008191885.1, XP_008193225.1, XP_008194467.1, XP_008194606.2, XP_008199347.1, XP_008199798.1, XP_015837820.1, XP_015840073.2, XP_064213582.1, XP_064215059.1
OG0027442																																		XP_008196642.1, XP_008196643.1, XP_015838001.1, XP_015838002.1, XP_015838003.1, XP_064213361.1, XP_064213362.1, XP_064213363.1, XP_064213364.1, XP_064213365.1, XP_064213366.1
OG0027443																																		XP_015835105.1, XP_015836248.1, XP_015836249.2, XP_015836251.1, XP_015836252.1, XP_015836255.1, XP_015838322.1, XP_015839538.1, XP_064214032.1, XP_064214088.1, XP_064214419.1
OG0027444	XP_001647590.2, XP_001649204.2, XP_001652334.2, XP_001659165.1, XP_001659459.2, XP_001662642.1, XP_001662874.2, XP_001662875.2, XP_021704580.1, XP_021709496.1
OG0027445	XP_001648100.2																						XP_042236097.1				XP_064094600.1, XP_064094605.1, XP_064094614.1, XP_064094625.1, XP_064094636.1, XP_064094647.1, XP_064094657.1, XP_064094666.1
OG0027446	XP_001648101.2, XP_001649861.2		XP_026298149.1, XP_026298150.1, XP_393000.3															XP_037872591.1	NP_001122546.1, NP_001122547.1				XP_042217306.1				XP_064105095.1
OG0027447	XP_001648687.3, XP_001653045.2, XP_011493111.1, XP_011493113.2, XP_021696597.1, XP_021696598.1, XP_021696599.1, XP_021707259.1, XP_021707260.1, XP_021707261.1
OG0027448	XP_001649331.2, XP_001649332.2, XP_001652107.2, XP_021697014.1, XP_021697015.1, XP_021697016.1, XP_021697017.1, XP_021697018.1, XP_021697019.1																												XP_039291068.1
OG0027449	XP_001650165.1, XP_001653069.1, XP_001653071.1, XP_001653072.1, XP_001653075.1, XP_001659106.1, XP_021696589.1, XP_021696594.1, XP_021696761.1, XP_021712810.1
OG0027450	XP_001651209.2																	XP_004928225.1, XP_012547672.1		NP_609941.2					XP_046665097.1, XP_046688714.1				XP_039294665.1	XP_059480305.1			XP_049841611.1	XP_008196031.2
OG0027451	XP_001651737.1, XP_021709829.1, XP_021709830.1, XP_021709831.1, XP_021709832.1, XP_021709833.1																			NP_001260718.1, NP_001303345.1, NP_523703.2, NP_610193.1
OG0027452	XP_001651792.1																			NP_611045.1				NP_001138740.2, NP_001138741.2, NP_001337916.2		NP_001411613.1, NP_808537.2, XP_011248075.1				XP_059469442.1				XP_008198551.1
OG0027453	XP_001651898.2, XP_001651899.2, XP_021705343.1, XP_021705344.1		XP_006570388.1, XP_625124.2															NP_001040522.1, XP_037866756.1, XP_037866757.1															XP_049833838.1
OG0027454	XP_001651938.1		XP_003251286.1, XP_006568942.1															XP_004927981.1		NP_649174.1									XP_039277994.1, XP_039277995.1, XP_039278002.1	XP_059482705.1				XP_008192520.1
OG0027455	XP_001652911.1		NP_001242967.1, XP_026301143.1															NP_001296479.1		NP_651671.1									XP_022188144.2	XP_059488882.1			XP_049840782.1	XP_008201487.1, XP_008201488.1
OG0027456	XP_001653127.1, XP_021705271.1, XP_021711549.1, XP_021711551.1, XP_021711552.1, XP_021711553.1, XP_021711554.1, XP_021711555.1, XP_021711556.1, XP_021711557.1
OG0027457	XP_001653557.2, XP_001653559.2, XP_021695926.1, XP_021695927.1, XP_021695928.1, XP_021695929.1, XP_021695930.1, XP_021695932.1, XP_021695933.1																			NP_611014.1
OG0027458	XP_001653574.1, XP_001653576.1, XP_011493155.1, XP_021695895.1, XP_021695896.1, XP_021695897.1, XP_021695898.1, XP_021695899.1, XP_021695900.1, XP_021695901.1
OG0027459	XP_001653604.2, XP_001659275.1, XP_021695789.1, XP_021695790.1, XP_021695791.1, XP_021695792.1, XP_021695818.1, XP_021695819.1, XP_021695820.1, XP_021707849.1
OG0027460	XP_001654041.2		XP_624989.2															XP_012553021.2							XP_046678273.1				XP_039296500.1, XP_039299625.1	XP_059470213.1			XP_049858849.1	XP_008198524.1, XP_008198525.1
OG0027461	XP_001654203.2, XP_021702685.1, XP_021702686.1																	XP_021207307.1, XP_021207308.1, XP_021207309.1, XP_037877631.1		NP_001285566.1, NP_523472.2, NP_608690.2
OG0027462	XP_001654945.2, XP_021698224.1, XP_021698225.1, XP_021698226.1, XP_021703348.1, XP_021703349.1, XP_021703358.1, XP_021703365.1, XP_021703366.1, XP_021703367.1
OG0027463	XP_001654946.2, XP_001654951.1, XP_001654952.1, XP_001654955.1, XP_001654956.1, XP_001654957.1, XP_001654958.1, XP_021703356.1, XP_021703359.1, XP_021703363.1
OG0027464	XP_001656076.2		XP_001121369.1, XP_006562929.1																					NP_003722.2, XP_047305360.1		NP_075953.1				XP_059484868.1, XP_059484870.1			XP_049830791.1	XP_008194938.2
OG0027465	XP_001656237.1																	XP_037870137.1, XP_037870140.1, XP_062527254.1		NP_001096980.2, NP_001259543.1, NP_727763.1													XP_049863023.1, XP_049863024.1	XP_008191417.1
OG0027466	XP_001656458.2		XP_006558674.1															XP_012548256.2		NP_001259694.1, NP_728208.1									XP_022189731.1	XP_059486889.1, XP_059486890.1			XP_049839719.1	XP_972232.1
OG0027467	XP_001656724.2																	XP_004928175.1			XP_046445173.1		XP_042220687.1		XP_046665567.1, XP_046665568.1		XP_064079488.1, XP_064116467.1			XP_059480193.1, XP_059480194.1
OG0027468	XP_001656773.1																			NP_001096858.1, NP_001162629.1, NP_001259095.1, NP_001259096.1, NP_001259097.1, NP_001284740.1, NP_569840.1, NP_569842.1, NP_726668.1
OG0027469	XP_001657470.1, XP_021708485.1, XP_021708486.1, XP_021708487.1, XP_021708488.1, XP_021708489.1, XP_021708490.1, XP_021708492.1, XP_021708493.1, XP_021708494.1
OG0027470	XP_001658157.2, XP_021704870.1, XP_021704871.1, XP_021704872.1, XP_021704873.1, XP_021704874.1, XP_021704875.1, XP_021704876.1, XP_021704877.1, XP_021711725.1
OG0027471	XP_001658546.3																	XP_004923345.2						NP_848566.1		NP_861416.1							XP_049850556.1	XP_008199974.1, XP_015837272.1, XP_015837273.1, XP_015837274.1, XP_015837275.1
OG0027472	XP_001658607.2																																XP_049840423.1, XP_049840697.1, XP_049840698.1, XP_049840699.1, XP_049840700.1, XP_049840701.1, XP_049840702.1, XP_049840703.1, XP_049840704.1
OG0027473	XP_001659394.1		XP_001122379.3, XP_624595.2															XP_012551612.2		NP_001262333.1, NP_649696.1					XP_046684077.1				XP_039280447.1	XP_059475696.1				XP_972121.1
OG0027474	XP_001659498.2, XP_021708508.1, XP_021708509.1, XP_021708510.1, XP_021708511.1, XP_021708512.1, XP_021708513.1, XP_021708514.1, XP_021708515.1, XP_021708516.1
OG0027475	XP_001660530.2, XP_021694878.1, XP_021694879.1, XP_021709836.1, XP_021709843.1, XP_021709846.1, XP_021712067.1																			NP_573308.1, NP_611103.2														XP_008196837.1
OG0027476	XP_001660651.2																		NP_510491.2					NP_001019782.1, XP_047271600.1, XP_047271601.1, XP_047271602.1, XP_047271603.1		NP_705796.1, XP_006504015.1, XP_006504016.1
OG0027477	XP_001661156.1, XP_001661157.1, XP_001663979.1, XP_021696128.1, XP_021696129.1																			NP_001245615.1, NP_572632.1, NP_572731.1, NP_611075.1, NP_788422.1
OG0027478	XP_001661192.2, XP_021699627.1, XP_021699628.1, XP_021699629.1, XP_021699630.1, XP_021699631.1, XP_021699632.1, XP_021699633.1																			NP_001097212.2, NP_476762.1
OG0027479	XP_001661528.2, XP_021713371.1, XP_021713372.1, XP_021713373.1, XP_021713374.1, XP_021713375.1, XP_021713376.1, XP_021713377.1																			NP_001097801.1, NP_650455.1
OG0027480	XP_001661692.2, XP_001661694.2, XP_021695486.1, XP_021712350.1																			NP_610669.1, NP_610959.2										XP_059473233.1, XP_059473321.1, XP_059473745.1, XP_059476024.1
OG0027481	XP_011493706.2																						XP_042236571.1, XP_042236572.1, XP_042236573.1, XP_042236574.1, XP_042236575.1, XP_042236576.1				XP_064097901.1, XP_064097902.1, XP_064097903.1
OG0027482	XP_021692958.1, XP_021692959.1, XP_021692960.1, XP_021692961.1, XP_021692962.1, XP_021692963.1, XP_021692964.1, XP_021692965.1, XP_021692966.1, XP_021692968.1
OG0027483	XP_021693678.1, XP_021711600.1				asmbl_107679.p2		STRG.16300.1.p2	TRINITY_GG_16678_c0_g1_i1.p2	asmbl_83966.p1		STRG.12088.1.p1	TRINITY_GG_15330_c5_g1_i1.p1		asmbl_171869.p2		STRG.30652.1.p2
OG0027484	XP_021694015.1																			NP_001189263.2, NP_001287446.2, NP_001287448.2, NP_001303515.2, NP_001303516.2, NP_001303517.2, NP_001303521.2, NP_001303528.2, NP_001334696.2
OG0027485	XP_021694575.1																				XP_046443231.1		XP_042224040.1	NP_001269695.1, NP_071935.1, XP_047279685.1		NP_001272729.1, NP_073722.1	XP_064099408.1							XP_008196560.2
OG0027486	XP_021694863.1, XP_021694864.1, XP_021694865.1, XP_021694866.1, XP_021694867.1																	XP_004931836.3, XP_012550623.2		NP_572263.2														XP_015837880.1, XP_064213352.1
OG0027487	XP_021695287.1																	XP_004926703.2, XP_004926734.1, XP_012546287.1, XP_037875940.1, XP_062531756.1, XP_062531758.1	NP_498678.3		XP_046444981.1						XP_064084300.1
OG0027488	XP_021697151.1																			NP_001245595.1, NP_572593.2, NP_572594.2													XP_049860261.1	XP_015835011.1, XP_015835012.1, XP_015835013.1, XP_015835014.1, XP_015835015.1
OG0027489	XP_021697395.1		XP_006565783.1																	NP_001261932.1, NP_648851.1					XP_046662801.1, XP_046662804.1				XP_022189688.1	XP_059477488.1			XP_049860827.1	XP_970956.3
OG0027490	XP_021697396.1		XP_026298427.1																	NP_001261155.1			XP_042238221.1, XP_042240985.1, XP_042240986.1						XP_022201172.1	XP_059474598.1			XP_049830178.1	XP_969416.2
OG0027491	XP_021700429.1, XP_021700430.1, XP_021700431.1, XP_021700432.1, XP_021700433.1, XP_021700434.1, XP_021700435.1, XP_021700436.1, XP_021700437.1, XP_021700438.1
OG0027492	XP_021701533.1, XP_021706443.1				asmbl_53280.p1, asmbl_72328.p1	g14977.t1, g20711.t1			asmbl_40484.p1	g10458.t1				asmbl_170317.p1	g37222.t1
OG0027493	XP_021702407.1		XP_003250005.2															XP_012549187.1		NP_001285860.1, NP_001285861.1, NP_609538.2									XP_022195385.2	XP_059481015.1			XP_049848026.1	XP_008190750.2
OG0027494	XP_021703333.1																			NP_001285715.1, NP_609146.3					XP_046675878.1				XP_039280683.1, XP_039280684.1				XP_049831362.1, XP_049831363.1, XP_049831364.1	XP_008193298.1
OG0027495	XP_021703443.1																						XP_042227374.1, XP_042232980.1		XP_046659224.1, XP_046678429.1, XP_046687200.1		XP_064093150.1			XP_059475296.1, XP_059475297.1			XP_049859881.1
OG0027496	XP_021703463.1		XP_026301410.1															NP_001036879.1, XP_037868882.2, XP_062525962.1		NP_001033905.1, NP_723857.1													XP_049842239.1, XP_049842365.1	XP_064213860.1
OG0027497	XP_021704625.1		XP_016773639.1																		XP_046445188.1		XP_042219639.1, XP_042219640.1, XP_042219641.1				XP_064095970.1, XP_064095971.1						XP_049850199.1	XP_064215990.1
OG0027498	XP_021706598.1																								XP_046666199.1, XP_046674651.1, XP_046677415.1, XP_046685947.1, XP_046688051.1					XP_059474085.1, XP_059479197.1, XP_059490272.1				XP_064214884.1
OG0027499	XP_021706628.1		XP_006565427.1, XP_016768302.2, XP_026296978.1																	NP_477491.1			XP_042212825.1				XP_064077851.1, XP_064077852.1, XP_064077853.1, XP_064077854.1
OG0027500	XP_021706718.1, XP_021706719.1, XP_021706720.1, XP_021706721.1, XP_021706722.1, XP_021706723.1, XP_021706724.1, XP_021706725.1, XP_021706726.1																												XP_039296962.1
OG0027501	XP_021707287.1		XP_001120975.1																	NP_001163743.1	XP_046463505.1		XP_042206076.1	NP_006005.2	XP_046670338.1	NP_079686.1	XP_064089239.1			XP_059479669.1
OG0027502	XP_021708468.1		XP_026297223.1															XP_021203188.2		NP_001247047.1, NP_650070.1	XP_046450822.1									XP_059487391.1, XP_059487393.1			XP_049847199.1, XP_049847200.1
OG0027503	XP_021710151.1, XP_021710152.1, XP_021710153.1																	XP_004931002.2, XP_021206802.2, XP_062524243.1, XP_062524244.1		NP_611649.1	XP_046457488.1				XP_046688448.1
OG0027504	XP_021710374.1																						XP_042230233.1	NP_057629.2	XP_046676542.1	NP_034630.1	XP_064102173.1		XP_022192432.1	XP_059485450.1			XP_049830267.1	XP_008193848.3
OG0027505	XP_021712007.1, XP_021712008.1				asmbl_44418.p2			TRINITY_GG_15300_c0_g1_i14.p2, TRINITY_GG_15300_c0_g1_i8.p2	asmbl_171491.p1			TRINITY_GG_11972_c1_g1_i12.p1, TRINITY_GG_11972_c1_g1_i14.p1, TRINITY_GG_11972_c1_g1_i5.p2					TRINITY_GG_3708_c4_g1_i10.p1
OG0027506	XP_021713220.1																	XP_004932607.1												XP_059484372.1, XP_059484373.1, XP_059484374.1, XP_059484375.1, XP_059484377.1, XP_059484378.1, XP_059484379.1, XP_059484380.1
OG0027507	XP_021713269.1, XP_021713270.1, XP_021713272.1, XP_021713273.1, XP_021713274.1																	NP_001037682.1												XP_059472061.1			XP_049834403.1, XP_049834404.1	XP_971388.3
OG0027508		XP_027837446.1			asmbl_17496.p1	g5666.t1	STRG.2251.1.p1		asmbl_150790.p1	g44399.t1	STRG.22376.1.p1			asmbl_51797.p1		STRG.9672.1.p1																XP_060845743.1
OG0027509		XP_027838950.2, XP_027838951.2, XP_050061257.1, XP_050061258.1, XP_050061259.1, XP_050061260.1, XP_050061261.1, XP_050061263.1, XP_050061264.1, XP_050061265.1
OG0027510		XP_027844710.1		XP_016657893.1	asmbl_115121.p1	g34146.t1			asmbl_26578.p1	g7054.t1				asmbl_22537.p1, asmbl_22538.p1	g6350.t1													XP_022177808.1
OG0027511		XP_027844802.1							asmbl_151368.p1	g44669.t1	STRG.22478.1.p1		TRINITY_DN3011_c0_g1_i2.p1	asmbl_40064.p1	g10667.t1	STRG.7535.1.p1						XP_050534982.1									XP_026813999.1
OG0027512		XP_027846067.2, XP_050065634.1			asmbl_210309.p2		STRG.33413.1.p2		asmbl_133339.p1, asmbl_139399.p1, asmbl_139408.p1	g38454.t1, g40565.t1, g40571.t1
OG0027513		XP_027847922.2, XP_050063392.1, XP_050063393.1, XP_050063394.1, XP_050063395.1, XP_050063396.1, XP_050063397.1, XP_050063398.1, XP_050063399.1, XP_050063400.1
OG0027514		XP_027849679.1			asmbl_19892.p2, asmbl_19893.p2			TRINITY_GG_487_c2_g1_i15.p2, TRINITY_GG_487_c2_g1_i27.p2, TRINITY_GG_487_c2_g1_i28.p2				TRINITY_GG_7141_c3_g1_i1.p3, TRINITY_GG_7141_c3_g1_i14.p3, TRINITY_GG_7141_c3_g1_i8.p3					TRINITY_GG_1066_c2_g1_i3.p3
OG0027515		XP_027853437.2		XP_003240625.1					asmbl_70058.p1		STRG.10044.1.p1			asmbl_35376.p1	g9416.t1	STRG.6508.1.p1												XP_022166351.1			XP_026821619.1	XP_060845843.1
OG0027516		XP_027854420.1		XP_003242303.1		g52985.t1	STRG.27218.1.p1			g15726.t1	STRG.8272.1.p1				g2680.t1													XP_022161031.1			XP_026821293.1	XP_060845722.1
OG0027517		XP_050053023.1, XP_050053024.1, XP_050053025.1, XP_050053026.1, XP_050053027.1, XP_050055070.1, XP_050055077.1, XP_050065700.1																													XP_026811125.1	XP_060840757.1
OG0027518		XP_050053057.1, XP_050056295.1		XP_008188017.2					asmbl_120887.p1	g34739.t1		TRINITY_GG_15887_c3_g1_i1.p1		asmbl_169710.p1	g36920.t1		TRINITY_GG_10271_c0_g1_i1.p1														XP_026819518.1
OG0027519		XP_050053464.1			asmbl_15827.p1	g5202.t1		TRINITY_GG_3348_c89_g1_i1.p1	asmbl_24772.p1, asmbl_24773.p1	g6538.t1		TRINITY_GG_2216_c147_g1_i1.p1		asmbl_49908.p1			TRINITY_GG_2242_c527_g1_i1.p1
OG0027520		XP_050056003.1			asmbl_164827.p1	g49871.t1			asmbl_134838.p1, asmbl_43900.p1	g11359.t1, g38979.t1				asmbl_167324.p1	g35702.t1													XP_022160535.1
OG0027521		XP_050056122.1, XP_050062463.1, XP_050062997.1			asmbl_60225.p1	g16986.t1			asmbl_6480.p1	g1591.t1				asmbl_37022.p1	g9834.t1													XP_022170046.1
OG0027522		XP_050056130.1		XP_029347722.1	asmbl_146532.p3, asmbl_146535.p3				asmbl_69110.p2, asmbl_69111.p2	g19153.t1	STRG.9918.1.p1			asmbl_145974.p1		STRG.24926.1.p1
OG0027523		XP_050056192.1			asmbl_50106.p1	g14162.t1	STRG.7176.1.p1	TRINITY_GG_7665_c0_g1_i1.p1	asmbl_9805.p1		STRG.25752.1.p1, STRG.33082.1.p1	TRINITY_GG_16494_c3_g1_i2.p1, TRINITY_GG_5876_c0_g2_i1.p1
OG0027524		XP_050057225.1, XP_050057226.1, XP_050057227.1, XP_050057228.1, XP_050057229.1, XP_050057230.1, XP_050057231.1, XP_050057232.1, XP_050057233.1, XP_050057234.1
OG0027525		XP_050057456.1, XP_050057459.1, XP_050057461.1, XP_050062085.1, XP_050062086.1, XP_050062087.1, XP_050064612.1, XP_050065934.1				g24386.t1				g30446.t1
OG0027526		XP_050057694.1			asmbl_195848.p1	g60846.t1, g60852.t1			asmbl_214391.p1, asmbl_67587.p1	g18779.t1, g71748.t1				asmbl_105230.p1	g22029.t1
OG0027527		XP_050057780.1, XP_050057781.1				g10089.t1	STRG.4840.1.p1			g24376.t1	STRG.12999.1.p1		TRINITY_DN26498_c0_g1_i1.p1	asmbl_64765.p1	g14950.t1	STRG.11739.1.p1
OG0027528		XP_050058421.1			asmbl_117550.p1, asmbl_15426.p1	g34817.t2, g5085.t2		TRINITY_GG_405_c0_g1_i4.p1, TRINITY_GG_405_c0_g1_i5.p1	asmbl_95082.p1	g26328.t2				asmbl_79667.p1
OG0027529		XP_050058575.1, XP_050064949.1			asmbl_197225.p1	g61371.t1			asmbl_41268.p1	g10711.t1				asmbl_16064.p1	g4974.t1							XP_050527022.1, XP_050543860.1
OG0027530		XP_050058646.1, XP_050059854.1		XP_008187396.1	asmbl_12766.p1	g4441.t1			asmbl_6773.p1	g1674.t1				asmbl_9285.p1	g2721.t1													XP_022161832.1
OG0027531		XP_050059714.1			asmbl_117810.p1	g34907.t1			asmbl_98229.p1	g27427.t1				asmbl_174139.p1	g38966.t1													XP_022170405.1				XP_060846092.1, XP_060846280.1
OG0027532		XP_050059724.1			asmbl_62682.p1	g17699.t1			asmbl_60487.p1	g16688.t1				asmbl_11371.p1	g3211.t1								XP_042222384.1, XP_042222785.1, XP_042222786.1
OG0027533		XP_050059725.1			asmbl_131172.p1	g38811.t1			asmbl_63591.p1	g17701.t1				asmbl_133072.p1	g27080.t1								XP_042210032.1, XP_042211864.1, XP_042237371.1
OG0027534		XP_050059871.1, XP_050065729.1			asmbl_84985.p1	g24471.t1			asmbl_7885.p1	g2075.t1, g66914.t1				asmbl_109007.p1	g23096.t1, g4533.t1
OG0027535		XP_050062211.1, XP_050062212.1, XP_050062213.1, XP_050062214.1, XP_050062215.1, XP_050062216.1, XP_050062217.1, XP_050062218.1, XP_050062953.1, XP_050063183.1
OG0027536		XP_050063013.1							asmbl_152041.p1, asmbl_159407.p1	g44933.t1, g47493.t1				asmbl_178053.p1	g40981.t1										XP_046684663.1, XP_046685189.1			XP_022175183.1
OG0027537		XP_050063023.1			asmbl_27344.p2				asmbl_20352.p2		STRG.2847.1.p2	TRINITY_GG_8751_c10_g1_i1.p2, TRINITY_GG_8751_c10_g1_i2.p2	TRINITY_DN4651_c0_g2_i1.p2	asmbl_18557.p2			TRINITY_GG_963_c0_g1_i1.p2, TRINITY_GG_963_c0_g1_i2.p2
OG0027538		XP_050063051.1			asmbl_34573.p1	g9986.t1			asmbl_198023.p1	g63468.t1, g72694.t1				asmbl_60600.p1	g14312.t1													XP_022183422.1			XP_026819499.1
OG0027539		XP_050064151.1			asmbl_72576.p1, asmbl_72577.p1	g20823.t1, g20824.t1			asmbl_128655.p1	g37280.t1				asmbl_30411.p1	g7943.t1													XP_022175945.1
OG0027540		XP_050064250.1			asmbl_107097.p1, asmbl_215234.p1, asmbl_215235.p1, asmbl_215237.p1	g31699.t1, g68532.t1	STRG.34336.1.p1			g63318.t1					g4495.t1
OG0027541		XP_050064311.1			asmbl_209636.p1, asmbl_209686.p1	g66536.t1, g66552.t1			asmbl_191754.p1, asmbl_191799.p1	g60710.t1, g60727.t1, g60728.t1
OG0027542		XP_050064312.1		XP_029348089.1					asmbl_125683.p1	g36241.t1				asmbl_167970.p1	g35978.t1													XP_022162111.1, XP_022166759.1				XP_060843751.1, XP_060844920.1
OG0027543		XP_050064413.1		XP_016659469.1	asmbl_18860.p1	g6075.t1, g6075.t2			asmbl_899.p1	g213.t1, g213.t2																		XP_022169446.1, XP_022176471.1
OG0027544		XP_050064584.1			asmbl_96811.p1	g27983.t1	STRG.14563.1.p1		asmbl_111380.p1	g31950.t1	STRG.16417.1.p1			asmbl_47608.p1	g12132.t1	STRG.8844.1.p1
OG0027545		XP_050064585.1							asmbl_123527.p1, asmbl_123528.p1	g35500.t1	STRG.18050.1.p1			asmbl_12674.p1	g3767.t1	STRG.2160.1.p1	TRINITY_GG_1830_c1_g1_i1.p1															XP_060845271.1
OG0027546		XP_050064627.1, XP_050064628.1			asmbl_147035.p1	g43849.t1			asmbl_158512.p1, asmbl_16979.p1	g4615.t1, g47144.t1				asmbl_164457.p1	g34305.t1
OG0027547		XP_050064712.1			asmbl_170396.p1	g51558.t1	STRG.26450.1.p1		asmbl_192594.p1	g61103.t1	STRG.29054.1.p1			asmbl_12852.p2	g3886.t1	STRG.2201.1.p1
OG0027548		XP_050064780.1, XP_050065386.1							asmbl_27713.p1, asmbl_85805.p1	g23494.t1, g7312.t1				asmbl_34014.p1, asmbl_34015.p1	g9024.t1, g9025.t1
OG0027549		XP_050064801.1			asmbl_125792.p1	g37232.t1			asmbl_148826.p1, asmbl_192809.p2, asmbl_37838.p1	g43819.t1, g9785.t1	STRG.29096.1.p2																	XP_022181607.1
OG0027550		XP_050064837.1			asmbl_177397.p1, asmbl_177938.p1	g35003.t1, g54041.t1, g54230.t1			asmbl_58745.p1	g15907.t1				asmbl_5111.p1	g1131.t1
OG0027551		XP_050065137.1		XP_008180988.1	asmbl_63073.p1, asmbl_73520.p1	g17857.t1, g21089.t1			asmbl_101346.p1	g28637.t1				asmbl_14230.p1	g4336.t1
OG0027552		XP_050065552.1, XP_050066501.1			asmbl_110023.p1, asmbl_24677.p1	g32670.t1, g7450.t1			asmbl_172942.p1, asmbl_98172.p1	g27380.t1, g52927.t1
OG0027553		XP_050065906.1			asmbl_17291.p1	g5609.t1			asmbl_110349.p1, asmbl_220.p1	g31490.t1, g61.t1, g61.t2				asmbl_26314.p1	g7080.t1
OG0027554		XP_050065947.1			asmbl_159006.p1, asmbl_67519.p1	g19253.t1			asmbl_134498.p1, asmbl_140400.p1	g38861.t1, g40987.t1																		XP_022161380.1, XP_022165106.1
OG0027555		XP_050065980.1			asmbl_92779.p1	g26639.t1			asmbl_87881.p1, asmbl_87882.p1	g24038.t1, g24038.t2, g24038.t3				asmbl_58462.p1	g13940.t1
OG0027556		XP_050066220.1			asmbl_192754.p1, asmbl_192755.p1	g59621.t1, g59622.t1			asmbl_60795.p1	g16841.t1				asmbl_11866.p1	g3351.t1													XP_022172071.1
OG0027557		XP_050066237.1			asmbl_4314.p1, asmbl_4316.p1, asmbl_97958.p1	g2516.t1, g28382.t1		TRINITY_GG_16953_c28_g1_i1.p1, TRINITY_GG_3762_c4_g1_i1.p1	asmbl_8405.p1	g2179.t1
OG0027558		XP_050066322.1		XP_029341487.1	asmbl_146759.p1	g43735.t1			asmbl_109693.p1	g31186.t1				asmbl_15629.p1	g4754.t1													XP_022163580.1				XP_060844169.1
OG0027559		XP_050066549.1			asmbl_48917.p1, asmbl_66214.p1	g13820.t1, g18808.t1			asmbl_173973.p1	g53336.t1				asmbl_54810.p1	g13376.t1													XP_022167545.1
OG0027560		XP_050066550.1		XP_008180201.1	asmbl_100163.p1, asmbl_203738.p1	g29105.t1, g63990.t1			asmbl_98330.p1					asmbl_14042.p1	g35177.t1, g4230.t1
OG0027561			NP_001011636.1															NP_001037574.1, XP_004928853.1, XP_004928854.1, XP_004928855.1, XP_062529052.1, XP_062529053.1, XP_062529054.1, XP_062529055.1, XP_062529056.1
OG0027562			NP_001035360.1															XP_012544229.1, XP_037874647.1, XP_037874648.1, XP_037874649.1, XP_037874650.1, XP_037874658.1, XP_062531052.1, XP_062531053.1, XP_062531056.1
OG0027563			NP_001229916.1, NP_001229917.1, XP_006562271.1, XP_006562272.1, XP_006562273.2, XP_016770849.2, XP_016771123.1, XP_026298565.1, XP_026299914.1, XP_026300185.1
OG0027564			XP_001119946.2															XP_004929452.1, XP_037870556.1, XP_062527362.1, XP_062527363.1		NP_650846.1					XP_046674753.1				XP_039290936.1, XP_039290945.1	XP_059476328.1
OG0027565			XP_001123131.1																		XP_046442334.1		XP_042218004.1		XP_046658227.1, XP_046658228.1		XP_064096126.1, XP_064096127.1		XP_039281955.1	XP_059474977.1			XP_049833886.1
OG0027566			XP_003250111.1															XP_004922665.1, XP_004922666.1, XP_021207778.1		NP_650714.1			XP_042224195.1		XP_046665282.1		XP_064089682.1						XP_049836079.1	XP_008192161.2
OG0027567			XP_003250953.1															XP_037873932.1, XP_037873933.1, XP_037873934.1, XP_037873936.1, XP_037873937.1, XP_037873938.1, XP_037873939.1, XP_062530378.1, XP_062530379.1
OG0027568			XP_003251129.1, XP_026296634.1																		XP_046447594.1												XP_049827353.1, XP_049827355.1, XP_049827356.1, XP_049827357.1, XP_049827358.1, XP_049827359.1	XP_008200120.1
OG0027569			XP_006563729.1, XP_026301438.1, XP_026301439.1, XP_394056.4															XP_004922886.1					XP_042228202.1				XP_064113029.1						XP_049860179.1	XP_008197931.1, XP_015839427.1
OG0027570			XP_006563882.1, XP_006563883.1, XP_006563884.1, XP_006563885.1, XP_006563886.1, XP_006563887.1, XP_006563888.1, XP_006563889.1, XP_006563890.1, XP_392948.4
OG0027571			XP_006566196.1, XP_026299084.1															XP_004923553.1			XP_046442251.1				XP_046676615.1				XP_039280278.1, XP_039280279.1	XP_059471390.1			XP_049850128.1	XP_008193851.1
OG0027572			XP_006569077.2, XP_006569078.2, XP_006569079.2, XP_006569080.2, XP_006569081.2, XP_016766381.2, XP_016766383.2, XP_026302190.1, XP_026302191.1																											XP_059481334.1
OG0027573			XP_006570010.1, XP_016767791.1															XP_004922907.1						NP_006094.3	XP_046675007.1, XP_046675194.1	NP_001361584.1, NP_080599.1							XP_049828788.1	XP_969824.1
OG0027574			XP_006570373.3, XP_006570377.3, XP_006570379.2, XP_016770298.2, XP_016770299.2, XP_016770300.2, XP_016770301.2, XP_016770302.2, XP_016770303.2, XP_026299783.1
OG0027575			XP_016768770.2															XP_004926675.2, XP_012546245.2, XP_012546248.2, XP_021203997.2, XP_037872877.1, XP_062529449.1, XP_062529450.1, XP_062529451.1, XP_062529452.1
OG0027576			XP_016770905.1										TRINITY_DN8114_c1_g1_i1.p1					XP_004926295.1					XP_042206411.1		XP_046673773.1, XP_046673774.1		XP_064089679.1		XP_039293450.1	XP_059475403.1			XP_049853689.1
OG0027577			XP_016772368.1															XP_004929413.1, XP_021205843.1		NP_523552.1					XP_046674593.1, XP_046675019.1								XP_049835048.1	XP_008197912.1, XP_008197914.1, XP_064210787.1
OG0027578			XP_026294934.1, XP_026294935.1															XP_037866667.1							XP_046686934.1				XP_039277238.1, XP_039277239.1, XP_039277240.1, XP_039277241.1, XP_039277242.1					XP_008193869.1
OG0027579			XP_026297165.1																							NP_001074532.1, NP_001366451.1, NP_001366452.1, XP_017171683.1, XP_030103883.1, XP_030103885.1, XP_030103886.1, XP_036014741.1							XP_049861896.1
OG0027580			XP_026297541.1, XP_026297542.1, XP_026297543.1, XP_026297544.1, XP_026297545.1																NP_001379807.1								XP_064106838.1, XP_064106845.1, XP_064106852.1, XP_064106858.1
OG0027581			XP_026299129.1															XP_012552062.2							XP_046662010.1				XP_039276734.1, XP_039276735.1, XP_039276736.1, XP_039276737.1, XP_039276738.1				XP_049832923.1	XP_001808852.3
OG0027582			XP_026299826.1, XP_026299827.1, XP_026299828.1, XP_026299829.1																						XP_046678325.1, XP_046678326.1, XP_046678328.1, XP_046678329.1, XP_046678330.1, XP_046688208.1
OG0027583			XP_026302090.1															XP_037875819.1							XP_046676215.1				XP_022190654.2, XP_039280597.1, XP_039280598.1, XP_039280599.1	XP_059476683.1			XP_049852692.1	XP_015833275.1
OG0027584				NP_001313599.1	asmbl_139223.p1, asmbl_139224.p2, asmbl_139226.p1	g41224.t1, g41225.t1		TRINITY_GG_5243_c5_g1_i1.p1, TRINITY_GG_5243_c5_g1_i2.p2		g12385.t1						STRG.26891.1.p1
OG0027585				XP_001949064.2, XP_029348555.1, XP_029348556.1				TRINITY_GG_23170_c3_g1_i1.p2	asmbl_162495.p2, asmbl_162496.p2, asmbl_162497.p1	g48721.t1					g40479.t1								XP_042239451.1
OG0027586				XP_003246630.1		g38707.t1			asmbl_154932.p1	g18477.t1, g45853.t1				asmbl_19805.p1	g5852.t1													XP_022169940.1			XP_026818786.1, XP_026818787.1
OG0027587				XP_003247783.1	asmbl_152488.p1	g45725.t1	STRG.23537.1.p1		asmbl_171540.p1	g52337.t1		TRINITY_GG_7805_c0_g1_i1.p1		asmbl_10390.p1	g2892.t1	STRG.1727.1.p1
OG0027588				XP_003248395.3	asmbl_150284.p2, asmbl_150285.p2				asmbl_88865.p1		STRG.12954.1.p1			asmbl_176921.p1, asmbl_91453.p2	g40427.t1	STRG.32022.1.p1	TRINITY_GG_2063_c0_g1_i12.p2
OG0027589				XP_003248625.2			STRG.28284.1.p1	TRINITY_GG_4620_c2_g1_i11.p2, TRINITY_GG_4620_c2_g1_i5.p2				TRINITY_GG_1330_c0_g1_i12.p2, TRINITY_GG_1330_c0_g1_i24.p2			g39595.t1		TRINITY_GG_2037_c2_g1_i13.p2, TRINITY_GG_2037_c2_g1_i14.p2, TRINITY_GG_2037_c2_g1_i4.p2
OG0027590				XP_008178268.1	asmbl_87031.p1	g25021.t1			asmbl_142644.p1, asmbl_142645.p1	g41610.t1, g41611.t1				asmbl_15814.p1	g4861.t1													XP_022166832.1
OG0027591				XP_008179367.1		g67548.t1			asmbl_191272.p1	g23408.t1, g59336.t1, g60425.t1				asmbl_167469.p1, asmbl_174980.p1	g35778.t1, g39413.t1
OG0027592				XP_008180429.1	asmbl_131175.p1	g38808.t1		TRINITY_GG_9866_c8_g1_i1.p2	asmbl_183806.p1	g57415.t1		TRINITY_GG_5190_c0_g1_i1.p2		asmbl_133076.p1	g27084.t1		TRINITY_GG_3427_c31_g1_i1.p2
OG0027593				XP_008180508.1, XP_008189556.1	asmbl_208216.p1	g66182.t1			asmbl_11306.p1	g3098.t1				asmbl_158575.p1	g31532.t1													XP_022165594.1, XP_022173793.1
OG0027594				XP_008181079.1	asmbl_54103.p1	g15260.t1			asmbl_138539.p1, asmbl_214574.p1	g40220.t1, g71883.t1																		XP_022165595.1, XP_022181250.1				XP_060841757.1
OG0027595				XP_008181533.1, XP_008181757.1	asmbl_162546.p1	g12841.t1, g49097.t1			asmbl_122682.p1, asmbl_176683.p1	g35261.t1, g54466.t1								XP_062532926.1
OG0027596				XP_008181576.1	asmbl_146360.p1	g43575.t1			asmbl_106391.p1	g30186.t1				asmbl_31079.p1	g8164.t1										XP_046683444.1				XP_039296637.1, XP_039296638.1
OG0027597				XP_008181593.1, XP_008184291.1	asmbl_79777.p1	g22835.t1			asmbl_95680.p1	g26518.t1				asmbl_178276.p1, asmbl_39769.p1	g10544.t1, g41103.t1
OG0027598				XP_008181699.1, XP_008186497.1	asmbl_88681.p1	g25539.t1			asmbl_207139.p1	g67852.t1				asmbl_166060.p1, asmbl_31662.p1	g35079.t1, g8315.t1
OG0027599				XP_008181916.1	asmbl_65945.p1	g18718.t1	STRG.9601.1.p1		asmbl_119553.p1	g34446.t1, g34449.t1				asmbl_173813.p1	g38833.t1	STRG.31164.1.p1
OG0027600				XP_008182014.1				TRINITY_GG_225_c20_g2_i9.p2	asmbl_31481.p2			TRINITY_GG_13683_c6_g2_i1.p2, TRINITY_GG_13683_c6_g2_i4.p1, TRINITY_GG_13683_c6_g2_i6.p2	TRINITY_DN2066_c0_g3_i1.p1	asmbl_25299.p2		STRG.4371.1.p2, STRG.4371.2.p2
OG0027601				XP_008182613.1					asmbl_167935.p1, asmbl_172487.p1, asmbl_88106.p4	g50895.t1, g52685.t1	STRG.12852.1.p3	TRINITY_GG_3273_c1_g3_i1.p1		asmbl_31681.p1	g8326.t1
OG0027602				XP_008182828.1	asmbl_42595.p1	g12103.t1	STRG.6022.1.p1	TRINITY_GG_19623_c1_g1_i4.p1	asmbl_262.p1, asmbl_263.p1	g73.t1				asmbl_26363.p1	g7094.t1
OG0027603				XP_008183034.1	asmbl_158677.p2	g47826.t1		TRINITY_GG_24491_c20_g1_i1.p1	asmbl_2819.p1	g681.t1		TRINITY_GG_5681_c86_g1_i1.p1		asmbl_99400.p1	g20960.t1		TRINITY_GG_3112_c107_g1_i1.p1
OG0027604				XP_008188618.1							STRG.31056.2.p1			asmbl_28897.p1, asmbl_28899.p1, asmbl_28900.p1, asmbl_28903.p1		STRG.4989.3.p1, STRG.4989.4.p1, STRG.4989.6.p1, STRG.4989.7.p1
OG0027605				XP_008188800.1	asmbl_112340.p1, asmbl_129429.p1	g33322.t1, g38289.t1			asmbl_119654.p1	g34473.t1				asmbl_104753.p1	g21898.t1, g40002.t1
OG0027606				XP_016655743.1	asmbl_114937.p1, asmbl_168787.p1, asmbl_199382.p1	g34086.t1, g34091.t1, g51005.t1, g62132.t1			asmbl_164508.p1	g49539.t1
OG0027607				XP_016656916.1	asmbl_156209.p1		STRG.24249.1.p1	TRINITY_GG_13134_c50_g2_i1.p1	asmbl_83318.p1		STRG.12103.1.p1	TRINITY_GG_1376_c49_g2_i2.p1		asmbl_154697.p1		STRG.26382.1.p1	TRINITY_GG_3598_c79_g1_i1.p1
OG0027608				XP_016657697.1	asmbl_172658.p1	g43513.t1, g52386.t1			asmbl_143445.p1, asmbl_62328.p1	g17320.t1, g41996.t1				asmbl_37874.p1	g10044.t1
OG0027609				XP_016658763.2	asmbl_139416.p1	g41300.t1	STRG.21399.1.p1		asmbl_163156.p1	g48980.t1	STRG.24241.1.p1			asmbl_105799.p1	g22249.t1	STRG.18473.1.p1
OG0027610				XP_016659284.1	asmbl_131496.p1	g38900.t1, g38901.t1, g38901.t2			asmbl_51769.p1	g13552.t1, g13553.t1				asmbl_133402.p1	g27155.t1
OG0027611				XP_016660505.1	asmbl_104963.p1, asmbl_151258.p2	g30760.t1, g45322.t1		TRINITY_GG_5032_c2_g1_i21.p1	asmbl_137001.p1			TRINITY_GG_8247_c21_g1_i4.p1		asmbl_94731.p1			TRINITY_GG_2675_c67_g1_i12.p1
OG0027612				XP_016661865.2					asmbl_168681.p1	g51164.t1, g5629.t1	STRG.25094.1.p1			asmbl_42493.p1, asmbl_42501.p1, asmbl_42502.p1	g11213.t1	STRG.8042.2.p1
OG0027613				XP_016662187.1	asmbl_146456.p1, asmbl_149167.p1	g43640.t1, g44630.t1			asmbl_86749.p1	g23757.t1				asmbl_136956.p1	g27730.t1												XP_064101750.1
OG0027614				XP_016662277.1, XP_029343248.1	asmbl_142796.p1	g42449.t1	STRG.21950.1.p1		asmbl_61419.p1		STRG.8797.1.p1			asmbl_18097.p1		STRG.3175.1.p1																XP_060844829.1
OG0027615				XP_016662647.1	asmbl_194494.p1	g60279.t1	STRG.30681.1.p1		asmbl_51235.p1	g13411.t1	STRG.7218.1.p1			asmbl_68684.p1	g15626.t1	STRG.12310.1.p1
OG0027616				XP_016664744.2, XP_029343048.1					asmbl_34100.p1, asmbl_34102.p1	g8917.t1, g8917.t2	STRG.4805.1.p1	TRINITY_GG_10759_c3_g1_i7.p1		asmbl_56466.p1	g13618.t1
OG0027617				XP_029341146.1	asmbl_118169.p1	g35044.t1			asmbl_190240.p1	g60013.t1				asmbl_28342.p1, asmbl_28343.p1	g7463.t1		TRINITY_GG_1236_c6_g1_i1.p1, TRINITY_GG_1236_c6_g1_i2.p1
OG0027618				XP_029341196.1	asmbl_55734.p1, asmbl_55739.p1, asmbl_55741.p1	g15759.t1, g15760.t1			asmbl_130376.p1	g37771.t1				asmbl_30866.p1	g8071.t1
OG0027619				XP_029341261.1	asmbl_152176.p1, asmbl_152177.p1	g45660.t1	STRG.23497.1.p1		asmbl_110466.p1	g31530.t1				asmbl_34617.p1, asmbl_34618.p1	g9155.t1
OG0027620				XP_029341498.1	asmbl_151583.p3, asmbl_151585.p3				asmbl_167373.p3, asmbl_167374.p3					asmbl_59683.p3, asmbl_59685.p3, asmbl_59686.p4, asmbl_59687.p4																		XP_060844722.1
OG0027621				XP_029341512.1		g38612.t1	STRG.19984.1.p1		asmbl_66834.p1	g18600.t1		TRINITY_GG_4851_c0_g1_i12.p1, TRINITY_GG_4851_c0_g1_i3.p1, TRINITY_GG_4851_c0_g1_i9.p1		asmbl_20267.p1	g5922.t1
OG0027622				XP_029341604.1	asmbl_185058.p1	g56705.t1	STRG.29017.1.p1		asmbl_78298.p1	g21578.t1	STRG.11290.1.p1			asmbl_34923.p1	g9276.t1	STRG.6377.1.p1
OG0027623				XP_029341624.1															NP_001021504.1, NP_001256597.1, NP_001379205.1, NP_001407539.1, NP_001407540.1, NP_506605.2, NP_506607.2							NP_001404141.1, XP_036015813.1
OG0027624				XP_029341660.1	asmbl_151526.p1	g45455.t1	STRG.23376.1.p1		asmbl_184407.p1	g57586.t1	STRG.27695.1.p1			asmbl_40002.p1	g10643.t1	STRG.7520.1.p1
OG0027625				XP_029342106.1	asmbl_86345.p1	g24828.t1			asmbl_119487.p1	g34411.t1				asmbl_162655.p1, asmbl_60889.p1	g14360.t1, g33429.t1																	XP_060846378.1
OG0027626				XP_029342165.1	asmbl_65236.p1	g18507.t1			asmbl_156503.p1	g46427.t1				asmbl_75193.p1	g16697.t1			XP_037866978.1					XP_042212447.1				XP_064121762.1
OG0027627				XP_029342233.1	asmbl_48782.p1	g13793.t1			asmbl_58582.p1					asmbl_89223.p1, asmbl_89225.p1, asmbl_89231.p1	g19050.t1	STRG.15538.1.p1, STRG.15538.3.p1
OG0027628				XP_029342235.1	asmbl_188063.p3	g42604.t1			asmbl_113202.p6, asmbl_113205.p3	g20197.t1				asmbl_89939.p1	g19169.t1	STRG.15691.1.p1									XP_046688122.1
OG0027629				XP_029342314.1	asmbl_206261.p1		STRG.32793.1.p1	TRINITY_GG_17031_c25_g1_i1.p1	asmbl_96204.p1		STRG.13970.1.p1	TRINITY_GG_15190_c78_g1_i1.p1		asmbl_56683.p1		STRG.10412.1.p1	TRINITY_GG_2516_c128_g1_i1.p1
OG0027630				XP_029342462.1, XP_029342463.1										asmbl_43837.p1, asmbl_43851.p1, asmbl_43852.p1	g11452.t1, g11452.t2	STRG.8234.1.p1, STRG.8237.1.p1						XP_050548325.1
OG0027631				XP_029343615.1	asmbl_122603.p1, asmbl_3523.p1	g2278.t1, g36427.t1			asmbl_120083.p1, asmbl_44216.p1	g11565.t1, g34571.t1							TRINITY_GG_2801_c41_g1_i1.p1
OG0027632				XP_029344008.1	asmbl_55463.p1	g15706.t1		TRINITY_GG_18074_c62_g1_i1.p1	asmbl_152738.p1	g45065.t1		TRINITY_GG_2262_c27_g1_i1.p1		asmbl_81251.p1	g17668.t1		TRINITY_GG_2346_c116_g1_i1.p1
OG0027633				XP_029344157.1	asmbl_3033.p1	g2138.t1	STRG.225.3.p1		asmbl_57275.p1	g15393.t1	STRG.8038.1.p1			asmbl_84693.p1	g18213.t1	STRG.14844.1.p1
OG0027634				XP_029344364.1	asmbl_73364.p1		STRG.10787.2.p1	TRINITY_GG_2550_c2_g1_i2.p1	asmbl_74431.p1		STRG.10761.2.p1	TRINITY_GG_6372_c15_g1_i2.p1		asmbl_89577.p1		STRG.15593.2.p1	TRINITY_GG_2167_c73_g1_i1.p1
OG0027635				XP_029344608.1		g23118.t1			asmbl_13801.p1	g3795.t1		TRINITY_GG_13368_c0_g1_i5.p1, TRINITY_GG_13368_c0_g1_i6.p1, TRINITY_GG_13368_c0_g1_i7.p1			g20339.t1		TRINITY_GG_2318_c0_g1_i1.p1, TRINITY_GG_2318_c0_g1_i2.p1
OG0027636				XP_029344662.1	asmbl_92733.p1	g26631.t1, g28863.t1	STRG.13864.1.p1		asmbl_69573.p1	g19242.t1				asmbl_97135.p1	g20477.t1													XP_022175694.1
OG0027637				XP_029344680.1	asmbl_193306.p1	g59866.t1		TRINITY_GG_18646_c9_g2_i1.p1	asmbl_164344.p1	g49467.t1, g49467.t2		TRINITY_GG_13836_c2_g3_i1.p1		asmbl_98027.p1	g20651.t1
OG0027638				XP_029344700.1				TRINITY_GG_4343_c14_g1_i1.p2, TRINITY_GG_4343_c14_g1_i3.p2				TRINITY_GG_10065_c4_g3_i1.p1, TRINITY_GG_10065_c4_g3_i3.p2, TRINITY_GG_10065_c4_g3_i4.p2, TRINITY_GG_10065_c4_g3_i7.p2		asmbl_98324.p2	g20735.t1	STRG.16973.1.p2
OG0027639				XP_029344708.1	asmbl_134890.p1	g39903.t1, g48541.t1			asmbl_91839.p1	g25191.t1, g53856.t1		TRINITY_GG_10059_c0_g1_i3.p1			g20765.t1		TRINITY_GG_2458_c10_g1_i1.p1
OG0027640				XP_029345122.1	asmbl_164451.p1	g49705.t1			asmbl_70760.p1	g19555.t1				asmbl_134547.p1, asmbl_134548.p1	g27344.t1, g27344.t2																	XP_060839315.1
OG0027641				XP_029345398.1	asmbl_165301.p3	g50042.t1				g59238.t1		TRINITY_GG_908_c0_g1_i16.p4, TRINITY_GG_908_c0_g1_i2.p3, TRINITY_GG_908_c0_g1_i9.p5	TRINITY_DN1394_c0_g1_i10.p2		g27933.t1		TRINITY_GG_2915_c11_g1_i24.p3
OG0027642				XP_029345809.1					asmbl_217239.p1, asmbl_27251.p1, asmbl_27252.p1	g23866.t1, g7155.t1, g7155.t2, g73651.t1				asmbl_27248.p1	g7253.t1
OG0027643				XP_029347146.1				TRINITY_GG_16762_c0_g1_i6.p1	asmbl_149711.p1, asmbl_149714.p1, asmbl_149718.p2		STRG.22215.3.p1, STRG.22215.4.p2	TRINITY_GG_15323_c0_g1_i2.p1		asmbl_28896.p2		STRG.4989.5.p2
OG0027644				XP_029347351.1	asmbl_156133.p1		STRG.24232.1.p1		asmbl_83246.p1	g22861.t1	STRG.12007.1.p1			asmbl_154622.p1	g30472.t2	STRG.26370.1.p1															XP_026811299.1
OG0027645				XP_029347489.1	asmbl_72093.p1, asmbl_72095.p1	g20624.t1	STRG.10615.1.p1		asmbl_67161.p1	g18679.t1													XP_042234607.1	NP_001303241.1		NP_001395031.1
OG0027646				XP_029348131.1	asmbl_26414.p3, asmbl_26421.p1, asmbl_26422.p1, asmbl_26423.p1, asmbl_26424.p3				asmbl_21438.p3			TRINITY_GG_12668_c0_g1_i40.p3				STRG.29842.1.p1, STRG.29842.2.p1
OG0027647				XP_029348217.1	asmbl_182987.p1, asmbl_54247.p1	g15290.t1, g55966.t1			asmbl_159906.p1	g47705.t1				asmbl_170090.p1	g37124.t1													XP_022180202.1
OG0027648				XP_029348298.1	asmbl_162904.p1, asmbl_162973.p1	g49284.t1, g49304.t1			asmbl_156989.p1	g46633.t1				asmbl_171266.p1	g37675.t1																XP_026814442.1
OG0027649				XP_029348314.1	asmbl_84269.p1, asmbl_96548.p2	g24152.t1		TRINITY_GG_10632_c0_g2_i1.p1, TRINITY_GG_23200_c3_g1_i1.p1	asmbl_191260.p1, asmbl_3524.p2	g60414.t1, g854.t1
OG0027650				XP_029348434.1	asmbl_188352.p1	g57911.t1			asmbl_178538.p1, asmbl_204118.p1	g55204.t1, g66373.t1				asmbl_172961.p1	g38465.t1													XP_022163376.1
OG0027651				XP_029348467.1	asmbl_158973.p1	g47961.t1			asmbl_147474.p1	g43407.t1, g64998.t1				asmbl_160711.p1, asmbl_173413.p1	g32528.t1, g38665.t1
OG0027652				XP_029348491.1	asmbl_47807.p1	g13408.t1, g60382.t1			asmbl_98230.p1	g27428.t1, g3599.t1				asmbl_174140.p1	g38263.t1, g38967.t1
OG0027653				XP_029348613.1	asmbl_185171.p1	g56783.t1, g56783.t2			asmbl_156626.p1	g46508.t1				asmbl_13058.p1, asmbl_178952.p1	g4002.t1, g41422.t1
OG0027654					asmbl_1149.p1, asmbl_1241.p1, asmbl_23.p1, asmbl_326.p1, asmbl_707.p1	g1158.t1, g1253.t1, g15.t1, g341.t1, g757.t1
OG0027655					asmbl_1331.p1, asmbl_1372.p1, asmbl_52.p14	g1341.t1, g1382.t1	STRG.2.1.p14	TRINITY_GG_3594_c1_g1_i1.p1, TRINITY_GG_3616_c1_g1_i1.p1, TRINITY_GG_3616_c1_g1_i2.p1					TRINITY_DN32195_c0_g1_i1.p1
OG0027656					asmbl_207384.p5, asmbl_315.p1	g330.t1, g65888.t1			asmbl_143933.p2, asmbl_210140.p1	g42140.t1, g69549.t1	STRG.32090.1.p8	TRINITY_GG_4659_c92_g1_i1.p1
OG0027657					asmbl_443.p1	g457.t1, g65590.t1		TRINITY_GG_3635_c0_g1_i1.p1	asmbl_171877.p2, asmbl_210071.p1	g52417.t1, g69423.t1		TRINITY_GG_4659_c46_g1_i1.p3	TRINITY_DN2175_c0_g1_i1.p2
OG0027658					asmbl_1363.p1, asmbl_1601.p1, asmbl_807.p1	g1373.t1, g1606.t1, g820.t1	STRG.360.1.p1, STRG.360.2.p1, STRG.360.3.p1	TRINITY_GG_11595_c1_g1_i1.p1
OG0027659					asmbl_207289.p2, asmbl_842.p1	g65700.t1, g854.t1			asmbl_210018.p2	g69324.t1		TRINITY_GG_4659_c27_g4_i1.p1	TRINITY_DN40905_c0_g1_i1.p1	asmbl_162141.p1	g33174.t1
OG0027660					asmbl_207288.p1, asmbl_874.p1	g65699.t1, g885.t1	STRG.33014.1.p9		asmbl_210025.p1	g69330.t1		TRINITY_GG_4659_c23_g2_i1.p3, TRINITY_GG_4659_c23_g2_i1.p6	TRINITY_DN20277_c0_g1_i1.p1
OG0027661					asmbl_207436.p2, asmbl_207437.p2, asmbl_923.p1	g65980.t1, g939.t1	STRG.33053.1.p1	TRINITY_GG_18314_c50_g1_i1.p1	asmbl_210088.p1	g69451.t1		TRINITY_GG_4659_c118_g1_i1.p1
OG0027662					asmbl_207436.p7, asmbl_207437.p6, asmbl_924.p1	g65978.t1, g937.t1		TRINITY_GG_18314_c45_g1_i1.p1, TRINITY_GG_3616_c5_g3_i1.p1	asmbl_210088.p6	g69453.t1		TRINITY_GG_4659_c110_g1_i1.p1
OG0027663					asmbl_1077.p1, asmbl_207280.p3	g1084.t1, g65679.t1			asmbl_210032.p3	g69347.t1	STRG.32066.1.p3	TRINITY_GG_4659_c22_g1_i6.p4, TRINITY_GG_4659_c22_g1_i6.p6																					XP_049848302.1
OG0027664					asmbl_1078.p1, asmbl_207280.p1	g1086.t1, g65677.t1		TRINITY_GG_3607_c0_g1_i1.p1	asmbl_210032.p1	g69349.t1	STRG.32066.1.p1	TRINITY_GG_4659_c22_g1_i6.p1																	XP_039300546.1
OG0027665					asmbl_1091.p1, asmbl_207406.p3	g1100.t1, g65938.t1			asmbl_210116.p3	g69499.t1				asmbl_161049.p1, asmbl_176764.p1	g32674.t1, g40359.t1
OG0027666					asmbl_1254.p1, asmbl_207432.p1	g1266.t1, g65973.t1		TRINITY_GG_18314_c7_g1_i3.p8, TRINITY_GG_18314_c7_g1_i6.p8	asmbl_210092.p1	g69458.t1				asmbl_178960.p1	g41425.t1
OG0027667					asmbl_1255.p1, asmbl_207433.p1	g1267.t1, g65974.t1		TRINITY_GG_18314_c7_g1_i3.p6, TRINITY_GG_18314_c7_g1_i6.p6	asmbl_210091.p1	g69457.t1				asmbl_175619.p1	g39749.t1
OG0027668					asmbl_1359.p1, asmbl_207345.p7	g1369.t1, g65788.t1	STRG.33021.1.p6	TRINITY_GG_3594_c39_g1_i1.p1	asmbl_209991.p12	g69266.t1				asmbl_157678.p1	g31123.t1
OG0027669					asmbl_1534.p1	g1540.t1, g65693.t1	STRG.33014.1.p3	TRINITY_GG_15255_c0_g3_i1.p1	asmbl_207270.p1, asmbl_210029.p5	g67938.t1, g69335.t1		TRINITY_GG_444_c0_g3_i1.p1
OG0027670					asmbl_1710.p1	g1721.t1, g65682.t1	STRG.33013.1.p5	TRINITY_GG_15255_c3_g5_i1.p2		g69344.t1		TRINITY_GG_4659_c0_g6_i1.p2		asmbl_178544.p1	g41223.t1																		XP_049847902.1
OG0027671					asmbl_1922.p1, asmbl_22671.p1	g1876.t1, g6945.t1			asmbl_189256.p1, asmbl_53739.p1	g14290.t1, g59585.t1				asmbl_171839.p1	g37948.t1
OG0027672					asmbl_2231.p2		STRG.111.1.p2		asmbl_31591.p2		STRG.4430.1.p2			asmbl_158070.p2, asmbl_25422.p2		STRG.4384.1.p2	TRINITY_GG_257_c18_g1_i4.p2, TRINITY_GG_257_c18_g1_i5.p2, TRINITY_GG_257_c18_g1_i6.p2
OG0027673					asmbl_2425.p2, asmbl_2427.p2			TRINITY_GG_225_c6_g2_i1.p2, TRINITY_GG_225_c6_g2_i2.p2	asmbl_31372.p2, asmbl_31375.p2					asmbl_25208.p2, asmbl_25210.p2			TRINITY_GG_257_c0_g1_i1.p2, TRINITY_GG_257_c0_g1_i2.p2
OG0027674					asmbl_2740.p2, asmbl_2741.p2, asmbl_2742.p2, asmbl_2743.p2, asmbl_2753.p2									asmbl_132911.p1, asmbl_132913.p1, asmbl_132914.p2, asmbl_132922.p2, asmbl_132948.p1
OG0027675					asmbl_2916.p2, asmbl_2933.p2			TRINITY_GG_4764_c7_g3_i15.p2, TRINITY_GG_4764_c7_g3_i7.p2	asmbl_57333.p2, asmbl_57340.p2					asmbl_84761.p2, asmbl_84769.p2			TRINITY_GG_2586_c8_g1_i4.p2, TRINITY_GG_2586_c8_g1_i8.p2
OG0027676					asmbl_3334.p2, asmbl_3335.p2, asmbl_3336.p2, asmbl_3337.p2, asmbl_3338.p2				asmbl_39804.p4, asmbl_39805.p4, asmbl_39809.p3					asmbl_25067.p2, asmbl_25068.p2
OG0027677					asmbl_150669.p1, asmbl_21747.p1, asmbl_3674.p1, asmbl_3675.p1, asmbl_74114.p1		STRG.23222.1.p1, STRG.2875.1.p1, STRG.306.1.p1, STRG.306.2.p1				STRG.18135.1.p1
OG0027678					asmbl_3906.p2			TRINITY_GG_11565_c0_g1_i1.p2				TRINITY_GG_5660_c11_g1_i3.p2, TRINITY_GG_5660_c11_g1_i5.p2, TRINITY_GG_5660_c11_g1_i8.p2					TRINITY_GG_2760_c41_g1_i2.p2, TRINITY_GG_2760_c41_g1_i3.p2, TRINITY_GG_2760_c41_g1_i4.p2, TRINITY_GG_2760_c41_g1_i6.p2, TRINITY_GG_2760_c41_g1_i7.p2
OG0027679					asmbl_4027.p2, asmbl_4028.p2, asmbl_4029.p2				asmbl_70343.p2, asmbl_70345.p2, asmbl_70346.p2, asmbl_70347.p2					asmbl_103699.p2, asmbl_103702.p2, asmbl_103703.p2
OG0027680					asmbl_4027.p3, asmbl_4028.p3, asmbl_4029.p3				asmbl_70343.p3, asmbl_70345.p3, asmbl_70346.p3, asmbl_70347.p3					asmbl_103699.p3, asmbl_103702.p3, asmbl_103703.p3
OG0027681					asmbl_4108.p2			TRINITY_GG_11142_c0_g1_i20.p1, TRINITY_GG_11142_c0_g1_i42.p1, TRINITY_GG_11142_c0_g1_i45.p1, TRINITY_GG_11142_c0_g1_i46.p1, TRINITY_GG_11142_c0_g1_i60.p1	asmbl_101620.p1	g28751.t1					g25274.t1		TRINITY_GG_3045_c2_g1_i16.p1
OG0027682					asmbl_4406.p1			TRINITY_GG_1084_c0_g1_i1.p1, TRINITY_GG_1084_c0_g1_i2.p1, TRINITY_GG_4773_c0_g1_i1.p1	asmbl_204611.p1			TRINITY_GG_1931_c0_g1_i1.p1, TRINITY_GG_1931_c0_g1_i2.p1, TRINITY_GG_4316_c0_g1_i1.p1, TRINITY_GG_4316_c0_g1_i2.p1					TRINITY_GG_3360_c1_g1_i1.p1
OG0027683					asmbl_4406.p2			TRINITY_GG_1084_c0_g1_i1.p2, TRINITY_GG_1084_c0_g1_i2.p2, TRINITY_GG_4773_c0_g1_i1.p2	asmbl_204611.p2			TRINITY_GG_1931_c0_g1_i1.p2, TRINITY_GG_1931_c0_g1_i2.p2, TRINITY_GG_4316_c0_g1_i1.p2, TRINITY_GG_4316_c0_g1_i2.p2					TRINITY_GG_3360_c1_g1_i1.p2
OG0027684					asmbl_4469.p1, asmbl_4481.p1	g2545.t1		TRINITY_GG_4775_c0_g1_i1.p1	asmbl_110737.p1, asmbl_110747.p1	g31655.t1				asmbl_667.p1	g100.t1				NP_001023555.1
OG0027685					asmbl_186426.p1, asmbl_20410.p1, asmbl_4478.p1, asmbl_55177.p1	g15598.t1, g2548.t1, g57208.t1			asmbl_103682.p1	g29413.t1						STRG.18345.1.p1
OG0027686					asmbl_137742.p1, asmbl_141861.p1, asmbl_170259.p1, asmbl_4494.p2, asmbl_62033.p1	g17514.t1, g40797.t1, g42180.t1, g51483.t1			asmbl_155130.p2
OG0027687					asmbl_4516.p1, asmbl_66437.p1	g18902.t1, g2573.t1			asmbl_41135.p1, asmbl_41136.p1	g10644.t1, g10644.t2				asmbl_80436.p1	g17526.t1
OG0027688					asmbl_190101.p1, asmbl_5390.p1	g2787.t1, g58646.t1			asmbl_125517.p1, asmbl_182682.p1	g36178.t1, g56865.t1				asmbl_124125.p1	g25593.t1
OG0027689					asmbl_117866.p1, asmbl_5587.p1	g2840.t1, g34946.t1			asmbl_146174.p1, asmbl_168748.p1	g42940.t1, g51181.t1				asmbl_29874.p1		STRG.5211.1.p1
OG0027690					asmbl_5893.p1	g2931.t1	STRG.637.1.p1	TRINITY_GG_214_c1_g1_i4.p1	asmbl_120530.p1	g34653.t1	STRG.17705.2.p1	TRINITY_GG_9235_c2_g1_i10.p1		asmbl_125211.p1		STRG.21703.2.p1
OG0027691					asmbl_6034.p6, asmbl_6038.p7, asmbl_6046.p2				asmbl_120403.p2, asmbl_120405.p2					asmbl_125076.p6, asmbl_125081.p7, asmbl_125086.p3, asmbl_125101.p2, asmbl_125105.p4
OG0027692					asmbl_6199.p2, asmbl_6204.p2				asmbl_90219.p2, asmbl_90225.p2, asmbl_90226.p2			TRINITY_GG_9606_c4_g2_i2.p2, TRINITY_GG_9606_c4_g2_i4.p2, TRINITY_GG_9606_c4_g2_i5.p2		asmbl_75943.p2, asmbl_75944.p2
OG0027693					asmbl_6199.p3, asmbl_6207.p2		STRG.664.1.p2		asmbl_90219.p3, asmbl_90223.p2		STRG.13178.1.p2	TRINITY_GG_9606_c4_g2_i5.p3		asmbl_75940.p2, asmbl_75945.p2		STRG.13441.1.p2
OG0027694					asmbl_6721.p1			TRINITY_GG_10435_c4_g1_i7.p1				TRINITY_GG_9715_c4_g1_i13.p1, TRINITY_GG_9715_c4_g1_i20.p1	TRINITY_DN3388_c0_g1_i16.p1	asmbl_20481.p1, asmbl_20483.p1			TRINITY_GG_1470_c5_g1_i43.p1, TRINITY_GG_1470_c5_g1_i45.p1, TRINITY_GG_1470_c5_g1_i47.p2
OG0027695					asmbl_137855.p3, asmbl_40138.p1, asmbl_6873.p2, asmbl_6874.p2	g11442.t1	STRG.21187.1.p3, STRG.734.1.p2, STRG.734.2.p2			g55398.t1					g23105.t1
OG0027696					asmbl_124160.p1, asmbl_6921.p2, asmbl_6925.p2	g36844.t1	STRG.18961.1.p1	TRINITY_GG_3377_c0_g1_i1.p1, TRINITY_GG_3377_c0_g1_i2.p1				TRINITY_GG_13164_c0_g1_i1.p1		asmbl_16505.p2, asmbl_16513.p2
OG0027697					asmbl_7094.p1	g3166.t1			asmbl_166964.p1	g42514.t1, g50533.t1				asmbl_5584.p1	g1326.t1														XP_039286573.1				XP_049837818.1, XP_049837828.1
OG0027698					asmbl_7140.p1	g3186.t1, g37662.t1, g58583.t1, g68075.t1		TRINITY_GG_5760_c1_g1_i1.p1	asmbl_55782.p1	g15029.t1, g42490.t1		TRINITY_GG_8331_c1_g1_i1.p1
OG0027699					asmbl_164810.p1, asmbl_7148.p1	g3194.t1, g49857.t1		TRINITY_GG_18958_c15_g1_i1.p1, TRINITY_GG_5551_c0_g1_i1.p1	asmbl_55790.p1	g15037.t1				asmbl_5607.p1	g1336.t1
OG0027700					asmbl_7698.p1, asmbl_7702.p1				asmbl_154542.p1, asmbl_154545.p1, asmbl_154546.p1, asmbl_154549.p1					asmbl_118968.p1, asmbl_118970.p1, asmbl_118972.p1, asmbl_118973.p1
OG0027701					asmbl_7851.p1	g3353.t1		TRINITY_GG_2224_c0_g1_i1.p1	asmbl_154688.p1	g45757.t1		TRINITY_GG_3943_c0_g1_i1.p1		asmbl_118832.p1	g24777.t1	STRG.20766.1.p1	TRINITY_GG_2798_c75_g1_i1.p1
OG0027702					asmbl_8036.p1			TRINITY_GG_2223_c109_g1_i1.p1, TRINITY_GG_6743_c17_g1_i1.p2	asmbl_166957.p1, asmbl_212534.p1	g50526.t1, g70766.t1		TRINITY_GG_3937_c68_g1_i1.p1		asmbl_52992.p1			TRINITY_GG_2052_c125_g1_i1.p1
OG0027703					asmbl_8152.p1		STRG.24556.1.p1	TRINITY_GG_2220_c1_g1_i1.p1	asmbl_133920.p1, asmbl_201642.p1, asmbl_201642.p2	g65108.t1	STRG.19762.1.p1			asmbl_118536.p1			TRINITY_GG_2801_c64_g1_i1.p1
OG0027704					asmbl_8207.p1			TRINITY_GG_2226_c9_g1_i1.p1, TRINITY_GG_2226_c9_g1_i2.p1	asmbl_50270.p1			TRINITY_GG_9821_c6_g1_i1.p1, TRINITY_GG_9821_c6_g1_i2.p1	TRINITY_DN37571_c0_g1_i1.p1	asmbl_23313.p1			TRINITY_GG_1878_c11_g1_i1.p1, TRINITY_GG_1878_c11_g1_i2.p1
OG0027705					asmbl_8596.p3, asmbl_8597.p3	g3494.t1			asmbl_129179.p2, asmbl_129181.p2	g37434.t1, g56603.t1					g19385.t1												XP_064089164.1, XP_064107117.1
OG0027706					asmbl_86789.p1, asmbl_8966.p1	g24943.t1, g3584.t1			asmbl_112779.p1, asmbl_132041.p1	g32323.t1, g38171.t1				asmbl_87411.p1	g18695.t2
OG0027707					asmbl_11242.p3, asmbl_11243.p3, asmbl_9565.p1			TRINITY_GG_22910_c1_g1_i15.p2, TRINITY_GG_22910_c1_g1_i3.p1, TRINITY_GG_22910_c1_g1_i8.p2	asmbl_42893.p3, asmbl_42895.p3			TRINITY_GG_10444_c9_g1_i14.p2, TRINITY_GG_10444_c9_g1_i29.p2
OG0027708					asmbl_9610.p1		STRG.1117.1.p1, STRG.1118.1.p1	TRINITY_GG_16712_c8_g1_i1.p1, TRINITY_GG_19102_c7_g1_i1.p1, TRINITY_GG_19102_c7_g1_i3.p1		g42215.t1		TRINITY_GG_4452_c2_g1_i1.p1	TRINITY_DN1515_c0_g1_i7.p1			STRG.18970.1.p1
OG0027709					asmbl_9894.p4, asmbl_9897.p4				asmbl_109526.p4, asmbl_109527.p4, asmbl_109528.p4			TRINITY_GG_3130_c2_g1_i6.p2		asmbl_72657.p4, asmbl_72659.p4, asmbl_72662.p4			TRINITY_GG_2326_c5_g1_i5.p2
OG0027710					asmbl_9953.p1	g3817.t1, g3819.t1			asmbl_109578.p1	g31133.t1				asmbl_72691.p1, asmbl_72705.p1	g16304.t1, g16305.t1, g33335.t1
OG0027711					asmbl_10305.p1	g3904.t1			asmbl_208416.p1, asmbl_213111.p1, asmbl_213112.p1	g68487.t1, g71093.t1, g71094.t1				asmbl_134088.p1	g27274.t1
OG0027712					asmbl_10508.p1, asmbl_162559.p1, asmbl_162560.p1	g3948.t1, g49104.t1, g49105.t1			asmbl_122699.p1	g35273.t1				asmbl_170408.p1	g37278.t1
OG0027713					asmbl_11028.p2, asmbl_11030.p2, asmbl_11031.p1	g4052.t2	STRG.1304.1.p2, STRG.1304.2.p2		asmbl_85007.p2		STRG.12387.2.p2			asmbl_42314.p2		STRG.8008.2.p2
OG0027714					asmbl_11071.p1, asmbl_11072.p1	g4058.t1, g4058.t2			asmbl_170658.p1, asmbl_170659.p1	g52049.t1, g52049.t2				asmbl_32023.p1	g8406.t1
OG0027715					asmbl_11698.p3				asmbl_112182.p3					asmbl_114698.p3, asmbl_114701.p3, asmbl_114702.p3, asmbl_114703.p3			TRINITY_GG_3168_c3_g1_i11.p2, TRINITY_GG_3168_c3_g1_i47.p3, TRINITY_GG_3168_c3_g1_i51.p3, TRINITY_GG_3168_c3_g1_i64.p2
OG0027716					asmbl_12057.p2, asmbl_12058.p2, asmbl_12062.p2				asmbl_131726.p2, asmbl_131727.p2, asmbl_131731.p2					asmbl_94843.p2, asmbl_94844.p2, asmbl_94846.p2															XP_039300548.1
OG0027717					asmbl_12181.p1	g4325.t1	STRG.1463.4.p1		asmbl_135203.p1, asmbl_159145.p1	g39122.t1, g47309.t1, g47311.t1		TRINITY_GG_15006_c2_g2_i2.p1					TRINITY_GG_957_c16_g2_i3.p1
OG0027718					asmbl_12564.p2, asmbl_12566.p2		STRG.1565.4.p2		asmbl_112039.p2, asmbl_112041.p2		STRG.16528.3.p2			asmbl_114564.p2, asmbl_114565.p2		STRG.20091.3.p2, STRG.20091.5.p2
OG0027719					asmbl_12783.p1	g4456.t1			asmbl_6701.p1, asmbl_6702.p1	g1660.t1, g1660.t2				asmbl_9348.p1, asmbl_9349.p1	g2733.t1, g2733.t2
OG0027720					asmbl_12820.p1, asmbl_185840.p1, asmbl_76856.p1	g22082.t1, g4467.t1, g57000.t1			asmbl_15831.p1	g4310.t1				asmbl_155250.p1	g30550.t1
OG0027721					asmbl_13293.p1, asmbl_212611.p1	g4598.t1, g67539.t1			asmbl_149992.p1, asmbl_213359.p1	g29919.t1, g35485.t1, g44200.t1, g71197.t1
OG0027722					asmbl_13318.p2, asmbl_13319.p2, asmbl_13320.p2	g4608.t1			asmbl_123903.p2, asmbl_123904.p2, asmbl_123905.p2	g35638.t1				asmbl_4084.p2	g947.t1
OG0027723					asmbl_13369.p2, asmbl_13370.p2, asmbl_13371.p2			TRINITY_GG_436_c0_g1_i10.p2, TRINITY_GG_436_c0_g1_i11.p2, TRINITY_GG_436_c0_g1_i2.p2						asmbl_146507.p2, asmbl_146511.p2			TRINITY_GG_3695_c0_g1_i11.p2, TRINITY_GG_3695_c0_g1_i22.p2
OG0027724					asmbl_13547.p1	g4635.t2		TRINITY_GG_19768_c7_g1_i1.p1	asmbl_100624.p1	g28336.t2		TRINITY_GG_7028_c27_g1_i1.p1		asmbl_73483.p1	g16458.t1	STRG.13066.1.p1	TRINITY_GG_2122_c132_g1_i1.p1
OG0027725					asmbl_13981.p1	g4720.t1			asmbl_39498.p1, asmbl_39500.p1	g10199.t1	STRG.5619.1.p1, STRG.5620.1.p1		TRINITY_DN8272_c0_g1_i1.p1		g6795.t1	STRG.4289.1.p1
OG0027726					asmbl_14023.p1	g4727.t1			asmbl_130341.p1, asmbl_39479.p1	g10192.t1, g37757.t1, g37758.t1																		XP_022170269.1				XP_060845942.1, XP_060846261.1
OG0027727					asmbl_101258.p2, asmbl_14238.p1	g4787.t2			asmbl_68673.p1	g19065.t1				asmbl_24528.p1, asmbl_86745.p1	g18585.t1, g6745.t1								XP_042243417.1
OG0027728					asmbl_14917.p3, asmbl_14921.p2, asmbl_14922.p2, asmbl_14923.p3				asmbl_14476.p2				TRINITY_DN2192_c0_g1_i3.p1	asmbl_115807.p2, asmbl_115808.p2, asmbl_115809.p3, asmbl_115810.p3
OG0027729					asmbl_15393.p1	g5077.t1			asmbl_104297.p1, asmbl_145223.p1, asmbl_211250.p1	g29558.t1, g42608.t1, g70117.t1				asmbl_80559.p1	g17550.t1
OG0027730					asmbl_15595.p1, asmbl_15596.p1	g5115.t1	STRG.1946.2.p1		asmbl_185673.p1, asmbl_185688.p1	g58153.t1, g58153.t2	STRG.27923.2.p1, STRG.27923.4.p1
OG0027731					asmbl_147278.p1, asmbl_15736.p1	g43961.t1, g5163.t1			asmbl_167797.p1, asmbl_53871.p1	g14375.t1, g50825.t1				asmbl_76444.p1	g16886.t1
OG0027732					asmbl_16256.p1	g5326.t1	STRG.2033.1.p1		asmbl_66854.p1	g18612.t1	STRG.9583.1.p1	TRINITY_GG_4851_c13_g1_i1.p1		asmbl_20285.p1		STRG.3520.1.p1	TRINITY_GG_1454_c9_g1_i1.p1
OG0027733					asmbl_16512.p1	g5393.t1			asmbl_125246.p1, asmbl_159551.p1, asmbl_30358.p1	g36135.t1, g47572.t1, g7938.t1				asmbl_87943.p1	g18832.t1
OG0027734					asmbl_16522.p2, asmbl_199194.p1	g5398.t1, g62076.t1		TRINITY_GG_17691_c0_g1_i1.p1	asmbl_210678.p1	g65121.t1, g69811.t1		TRINITY_GG_3641_c3_g1_i2.p2					TRINITY_GG_1087_c23_g1_i2.p2
OG0027735					asmbl_16635.p1, asmbl_16637.p1		STRG.2132.1.p1		asmbl_9463.p1			TRINITY_GG_12397_c3_g1_i21.p1	TRINITY_DN2487_c0_g1_i4.p1	asmbl_17540.p1, asmbl_17543.p1			TRINITY_GG_960_c3_g1_i1.p1, TRINITY_GG_960_c3_g1_i2.p1
OG0027736					asmbl_17107.p1	g5557.t1		TRINITY_GG_6072_c14_g1_i1.p1	asmbl_110162.p1, asmbl_148048.p1, asmbl_160016.p1	g31442.t1, g43513.t1, g47751.t1		TRINITY_GG_5913_c63_g1_i1.p1
OG0027737					asmbl_17276.p2			TRINITY_GG_7894_c1_g1_i1.p2	asmbl_204884.p1, asmbl_33901.p2, asmbl_41031.p1	g10567.t1, g5268.t1, g66710.t1, g8836.t1							TRINITY_GG_3690_c125_g1_i1.p2
OG0027738					asmbl_103245.p1, asmbl_17305.p1	g30218.t1, g5619.t1			asmbl_135515.p1, asmbl_61028.p1	g16989.t1, g39214.t1				asmbl_11741.p1	g3292.t1
OG0027739					asmbl_17337.p1	g5630.t1			asmbl_37309.p1, asmbl_37318.p1	g9631.t1, g9637.t1				asmbl_14373.p1, asmbl_161200.p1	g32734.t1, g4410.t1
OG0027740					asmbl_18245.p1	g5803.t1		TRINITY_GG_11181_c1_g1_i2.p1, TRINITY_GG_11181_c1_g1_i6.p1		g8.t1		TRINITY_GG_13216_c1_g1_i12.p1, TRINITY_GG_13216_c1_g1_i15.p1	TRINITY_DN31756_c0_g1_i1.p1		g7036.t1										XP_046674708.1
OG0027741					asmbl_166805.p1, asmbl_18396.p1, asmbl_193976.p2, asmbl_37650.p1, asmbl_67031.p1	g10841.t1, g19091.t1, g50466.t1, g5853.t1, g60150.t1
OG0027742					asmbl_18414.p3		STRG.2391.1.p2		asmbl_46120.p3, asmbl_46122.p3		STRG.6542.1.p2	TRINITY_GG_8874_c3_g2_i1.p3, TRINITY_GG_8874_c3_g2_i2.p3		asmbl_155430.p3		STRG.26518.1.p2	TRINITY_GG_3598_c52_g3_i1.p3
OG0027743					asmbl_18558.p1	g5914.t1, g6559.t1			asmbl_172889.p1	g52886.t1		TRINITY_GG_8461_c0_g1_i1.p1	TRINITY_DN16028_c0_g1_i1.p1	asmbl_7770.p1	g2276.t1										XP_046671320.1
OG0027744					asmbl_170639.p1, asmbl_18613.p1	g51705.t1, g5963.t1			asmbl_190649.p1, asmbl_214773.p1	g60166.t1, g72027.t1				asmbl_168414.p1	g36194.t1
OG0027745					asmbl_146743.p1, asmbl_18632.p1	g43708.t1, g5979.t1			asmbl_10170.p1	g2751.t1				asmbl_168130.p1, asmbl_168664.p1	g36044.t1, g36423.t1
OG0027746					asmbl_165068.p1, asmbl_18646.p1	g49960.t1, g5990.t1			asmbl_156601.p1, asmbl_52968.p1	g14029.t1, g46492.t1				asmbl_12424.p1	g3626.t1
OG0027747					asmbl_18877.p1, asmbl_18893.p1	g6081.t1, g6085.t1			asmbl_916.p1, asmbl_938.p1	g219.t1, g225.t1				asmbl_27013.p1	g7196.t1
OG0027748					asmbl_19280.p2, asmbl_19281.p2, asmbl_19282.p2				asmbl_24544.p2, asmbl_24547.p2, asmbl_24548.p2					asmbl_49695.p2, asmbl_49700.p2			TRINITY_GG_2242_c13_g1_i10.p2, TRINITY_GG_2242_c13_g1_i16.p2
OG0027749					asmbl_19388.p2, asmbl_19389.p2, asmbl_19402.p2		STRG.2501.3.p2		asmbl_202553.p2, asmbl_202554.p2, asmbl_202555.p2			TRINITY_GG_14633_c2_g1_i18.p2, TRINITY_GG_14633_c2_g1_i6.p2		asmbl_49595.p2
OG0027750					asmbl_19577.p2, asmbl_19578.p2, asmbl_19579.p2		STRG.2568.1.p2, STRG.2568.2.p2		asmbl_48989.p2		STRG.6934.1.p2			asmbl_76818.p2, asmbl_76820.p2		STRG.13584.1.p2
OG0027751					asmbl_19740.p2			TRINITY_GG_232_c4_g1_i37.p2, TRINITY_GG_232_c4_g1_i9.p3	asmbl_87302.p3, asmbl_87304.p2			TRINITY_GG_5242_c2_g1_i34.p2, TRINITY_GG_5242_c2_g1_i37.p3		asmbl_76960.p3			TRINITY_GG_2108_c2_g1_i38.p3, TRINITY_GG_2108_c2_g1_i4.p2
OG0027752					asmbl_102231.p1, asmbl_19811.p2	g29859.t1, g6269.t1	STRG.2609.1.p2		asmbl_87375.p2			TRINITY_GG_5242_c6_g1_i4.p2	TRINITY_DN6597_c0_g1_i3.p1	asmbl_77026.p2			TRINITY_GG_2108_c9_g1_i13.p2
OG0027753					asmbl_195267.p3, asmbl_195269.p3, asmbl_19921.p2				asmbl_32157.p2					asmbl_131432.p2, asmbl_131454.p2, asmbl_22040.p2			TRINITY_GG_3325_c11_g1_i11.p3, TRINITY_GG_3325_c11_g1_i4.p2, TRINITY_GG_3325_c11_g1_i5.p2
OG0027754					asmbl_130921.p2, asmbl_19952.p2				asmbl_105261.p3, asmbl_202653.p1	g65640.t1		TRINITY_GG_13917_c0_g1_i1.p1, TRINITY_GG_13917_c0_g1_i2.p1	TRINITY_DN24153_c0_g1_i1.p1, TRINITY_DN32131_c0_g1_i1.p1	asmbl_19789.p2
OG0027755					asmbl_20403.p1			TRINITY_GG_16549_c6_g1_i89.p2, TRINITY_GG_16549_c6_g1_i97.p2	asmbl_52090.p1			TRINITY_GG_12193_c8_g1_i69.p2	TRINITY_DN16590_c0_g1_i5.p1, TRINITY_DN16590_c0_g1_i6.p1	asmbl_4760.p2, asmbl_4762.p1			TRINITY_GG_1378_c11_g1_i119.p2
OG0027756					asmbl_20617.p5, asmbl_20619.p6			TRINITY_GG_16542_c3_g1_i7.p2, TRINITY_GG_16542_c3_g1_i9.p4	asmbl_149853.p2, asmbl_149854.p2, asmbl_149861.p1	g44154.t1	STRG.22235.2.p2, STRG.22235.4.p2
OG0027757					asmbl_20956.p1, asmbl_20957.p1, asmbl_20961.p2, asmbl_20962.p2				asmbl_30233.p2, asmbl_30239.p2, asmbl_30240.p2					asmbl_112055.p2, asmbl_112056.p2, asmbl_112058.p1
OG0027758					asmbl_132513.p1, asmbl_21083.p1	g39169.t1, g6566.t1		TRINITY_GG_18515_c3_g1_i1.p1	asmbl_183134.p1	g57075.t1		TRINITY_GG_6906_c0_g1_i1.p1			g14104.t1		TRINITY_GG_2473_c0_g1_i1.p1
OG0027759					asmbl_21105.p1	g17007.t1, g6569.t1		TRINITY_GG_3560_c0_g2_i1.p1	asmbl_128935.p1	g37387.t1					g24519.t1								XP_042218764.1, XP_042229476.1				XP_064108439.1
OG0027760					asmbl_21245.p2, asmbl_21246.p2	g3614.t1, g6603.t1						TRINITY_GG_6584_c16_g1_i14.p1, TRINITY_GG_6584_c16_g1_i7.p2		asmbl_113981.p3, asmbl_159436.p4, asmbl_159437.p4			TRINITY_GG_2888_c10_g1_i1.p2
OG0027761					asmbl_21305.p1				asmbl_18713.p1, asmbl_18714.p1			TRINITY_GG_6584_c10_g1_i31.p1									XP_046438586.1, XP_046438587.1, XP_046438588.1			NP_001121904.1	XP_046666672.1, XP_046666673.1
OG0027762					asmbl_21340.p3			TRINITY_GG_24740_c0_g1_i3.p2	asmbl_18742.p3, asmbl_18743.p2			TRINITY_GG_6584_c3_g1_i6.p2, TRINITY_GG_6584_c3_g1_i8.p2		asmbl_113894.p3, asmbl_113895.p2			TRINITY_GG_2888_c1_g1_i14.p2, TRINITY_GG_2888_c1_g1_i17.p2
OG0027763					asmbl_21687.p3, asmbl_21688.p3, asmbl_21689.p3				asmbl_119940.p3, asmbl_119941.p3, asmbl_119942.p3		STRG.17623.1.p2			asmbl_124612.p2, asmbl_124616.p2		STRG.21629.1.p2
OG0027764					asmbl_21692.p4				asmbl_119945.p4, asmbl_119946.p4		STRG.17623.2.p4			asmbl_124601.p5, asmbl_124607.p5, asmbl_124610.p4, asmbl_124611.p4, asmbl_124637.p2		STRG.21629.2.p4
OG0027765					asmbl_21722.p1, asmbl_21732.p1	g6699.t1, g6700.t2			asmbl_119978.p1, asmbl_71507.p1	g19764.t1, g34546.t1				asmbl_36385.p1	g9671.t1
OG0027766					asmbl_21827.p1, asmbl_96299.p1	g27848.t1, g6723.t1			asmbl_192798.p1, asmbl_192801.p1	g61213.t1, g61215.t1				asmbl_172356.p1	g38173.t1
OG0027767					asmbl_190652.p1, asmbl_22004.p1, asmbl_52153.p1	g14625.t1, g58834.t1, g6786.t1			asmbl_58556.p1, asmbl_88597.p1	g15816.t1, g24248.t1
OG0027768					asmbl_22083.p4, asmbl_22085.p4, asmbl_22086.p5		STRG.2930.1.p3, STRG.2930.3.p3		asmbl_10085.p6, asmbl_10086.p5, asmbl_10087.p5		STRG.1465.1.p4, STRG.1465.3.p4
OG0027769					asmbl_139590.p1, asmbl_22243.p1	g41359.t1, g6850.t1			asmbl_195496.p1, asmbl_60108.p1, asmbl_60141.p1	g16452.t1, g16478.t1, g62351.t1
OG0027770					asmbl_154182.p1, asmbl_211814.p1, asmbl_22701.p1	g46244.t1, g67273.t1, g6964.t1			asmbl_139075.p1	g40439.t1				asmbl_166147.p1	g35113.t1
OG0027771					asmbl_143190.p1, asmbl_147663.p1, asmbl_176280.p1, asmbl_22741.p1	g42542.t1, g44122.t1, g53735.t1, g6988.t1			asmbl_185142.p1	g57848.t1
OG0027772					asmbl_23041.p1, asmbl_23042.p1, asmbl_23068.p1				asmbl_126057.p1, asmbl_126058.p1, asmbl_126060.p1					asmbl_63898.p1, asmbl_63899.p1, asmbl_63901.p1, asmbl_63905.p1
OG0027773					asmbl_23236.p4, asmbl_23245.p3				asmbl_209962.p2, asmbl_213235.p3, asmbl_213236.p3, asmbl_213239.p3, asmbl_213240.p2		STRG.32042.4.p2, STRG.32042.5.p1			asmbl_67666.p4
OG0027774					asmbl_183127.p1, asmbl_202409.p1, asmbl_24294.p1	g56044.t1, g63360.t1, g7346.t1			asmbl_162023.p1	g48575.t1				asmbl_168152.p1	g36054.t1
OG0027775					asmbl_24538.p1	g7408.t1			asmbl_109995.p1, asmbl_184399.p1	g31324.t1, g57583.t1			TRINITY_DN8945_c0_g1_i2.p1	asmbl_28661.p1	g7523.t1	STRG.4950.1.p1
OG0027776					asmbl_24654.p2, asmbl_24657.p3		STRG.3333.1.p2, STRG.3333.2.p3		asmbl_99480.p2		STRG.14556.1.p2			asmbl_82797.p2, asmbl_82798.p3		STRG.14501.1.p2, STRG.14501.2.p3
OG0027777					asmbl_143194.p1, asmbl_153743.p1, asmbl_24712.p1, asmbl_32794.p1	g42546.t1, g46128.t1, g7473.t1, g9485.t1			asmbl_207756.p1	g68178.t1
OG0027778					asmbl_24879.p3, asmbl_33171.p3		STRG.3349.1.p1, STRG.4557.1.p1	TRINITY_GG_23203_c7_g1_i1.p1, TRINITY_GG_9219_c0_g1_i1.p1			STRG.2274.5.p3	TRINITY_GG_453_c3_g1_i4.p3, TRINITY_GG_453_c3_g1_i8.p3				STRG.16293.3.p3
OG0027779					asmbl_25069.p1, asmbl_25081.p1	g7601.t1, g7601.t2			asmbl_30913.p1, asmbl_30915.p1	g8050.t1, g8050.t2				asmbl_121909.p1	g25252.t1
OG0027780					asmbl_25133.p1, asmbl_25134.p1	g7606.t1, g7606.t2			asmbl_30857.p1, asmbl_30868.p1	g8044.t1, g8045.t1				asmbl_121939.p1	g25256.t1
OG0027781					asmbl_177399.p1, asmbl_25972.p1	g54043.t1, g7802.t1			asmbl_177063.p1, asmbl_190013.p1	g54621.t1, g59941.t1					g1545.t1																XP_026821659.1
OG0027782					asmbl_26018.p1	g7812.t1		TRINITY_GG_9967_c3_g1_i1.p1, TRINITY_GG_9967_c3_g1_i20.p1	asmbl_60268.p1	g16556.t1		TRINITY_GG_601_c39_g1_i1.p1		asmbl_11174.p1	g3133.t1		TRINITY_GG_11455_c1_g2_i15.p1
OG0027783					asmbl_26200.p2, asmbl_26201.p3, asmbl_26204.p2	g7905.t1			asmbl_38369.p2, asmbl_38371.p3, asmbl_38373.p2	g9928.t1				asmbl_66824.p3, asmbl_66825.p2
OG0027784					asmbl_26630.p1	g29235.t1, g8000.t1			asmbl_164451.p1, asmbl_23193.p1	g44814.t1, g49496.t1, g6161.t1				asmbl_38452.p1	g10164.t1
OG0027785					asmbl_26729.p2, asmbl_26730.p2			TRINITY_GG_3935_c1_g1_i1.p2, TRINITY_GG_3935_c1_g1_i14.p2, TRINITY_GG_3935_c1_g1_i15.p2, TRINITY_GG_3935_c1_g1_i5.p2, TRINITY_GG_3935_c1_g1_i8.p1	asmbl_27499.p1			TRINITY_GG_14133_c4_g1_i3.p2, TRINITY_GG_14133_c4_g1_i4.p2
OG0027786					asmbl_26905.p3, asmbl_26908.p4		STRG.3639.1.p3		asmbl_61743.p3, asmbl_61748.p4		STRG.8826.1.p3		TRINITY_DN2699_c0_g1_i2.p3	asmbl_149585.p3, asmbl_149588.p4		STRG.25566.1.p3
OG0027787					asmbl_27394.p4, asmbl_27395.p3, asmbl_27396.p3				asmbl_2575.p3, asmbl_2576.p4, asmbl_2578.p3					asmbl_99168.p3, asmbl_99169.p4, asmbl_99170.p3, asmbl_99172.p3
OG0027788					asmbl_27632.p2		STRG.3791.2.p2	TRINITY_GG_521_c5_g1_i6.p2	asmbl_57044.p2		STRG.8141.2.p2	TRINITY_GG_15954_c30_g1_i2.p2	TRINITY_DN3190_c0_g1_i1.p2	asmbl_153218.p2		STRG.26248.2.p2	TRINITY_GG_3617_c30_g1_i5.p2
OG0027789					asmbl_173103.p2, asmbl_27724.p2	g8270.t1		TRINITY_GG_8732_c1_g1_i1.p1				TRINITY_GG_14505_c0_g1_i1.p1, TRINITY_GG_16353_c12_g1_i5.p1		asmbl_177391.p1	g40671.t1		TRINITY_GG_3373_c7_g1_i3.p1, TRINITY_GG_3373_c7_g1_i4.p1
OG0027790					asmbl_28388.p2, asmbl_90433.p1	g10189.t1, g26042.t1, g8423.t1				g48486.t1				asmbl_177392.p1, asmbl_30106.p1	g40672.t1, g7861.t1
OG0027791					asmbl_127446.p1, asmbl_28649.p1	g37712.t1, g8490.t1			asmbl_157970.p1, asmbl_72447.p1, asmbl_76463.p1	g20017.t1, g21122.t1, g46981.t1
OG0027792					asmbl_29034.p1	g8603.t1		TRINITY_GG_7321_c10_g1_i1.p1	asmbl_68145.p1	g18897.t1		TRINITY_GG_997_c3_g1_i1.p1		asmbl_22134.p1, asmbl_22150.p1	g6287.t1		TRINITY_GG_1066_c109_g1_i1.p1
OG0027793					asmbl_29172.p1, asmbl_29173.p1	g8628.t1			asmbl_37183.p1, asmbl_37196.p1	g71086.t1, g9581.t1, g9585.t1				asmbl_132290.p1	g26974.t1
OG0027794					asmbl_29416.p2, asmbl_29418.p1, asmbl_29420.p1			TRINITY_GG_20069_c2_g1_i17.p1, TRINITY_GG_20069_c2_g1_i25.p2, TRINITY_GG_20069_c2_g1_i7.p2	asmbl_19903.p1				TRINITY_DN1052_c0_g1_i3.p1	asmbl_132548.p2			TRINITY_GG_3548_c2_g1_i10.p2
OG0027795					asmbl_155659.p1, asmbl_29667.p1	g46679.t1, g8742.t1			asmbl_111477.p1, asmbl_181459.p1	g31964.t1, g56334.t1				asmbl_88404.p1	g18925.t1
OG0027796					asmbl_155659.p2, asmbl_166582.p2, asmbl_29667.p2				asmbl_111477.p2, asmbl_181459.p2, asmbl_38658.p2					asmbl_88422.p1	g14024.t1, g18926.t1		TRINITY_GG_1976_c135_g1_i1.p1
OG0027797					asmbl_154545.p1, asmbl_31522.p1	g46391.t1, g9157.t1			asmbl_101372.p1	g28658.t1, g47353.t1, g58216.t1					g41291.t1													XP_022174446.1
OG0027798					asmbl_32285.p2, asmbl_32287.p1	g49914.t1	STRG.4444.1.p2		asmbl_89312.p2, asmbl_89315.p1		STRG.13035.3.p2			asmbl_94606.p2, asmbl_94608.p1		STRG.16456.2.p2
OG0027799					asmbl_114382.p1, asmbl_162508.p1, asmbl_32336.p1	g33859.t1, g49070.t1, g9371.t1			asmbl_122653.p1	g35236.t1				asmbl_13168.p1	g4052.t1
OG0027800					asmbl_114381.p1, asmbl_162507.p1, asmbl_32337.p1	g33858.t1, g49069.t1, g9372.t1			asmbl_122651.p1	g35235.t1				asmbl_13169.p1	g4053.t1
OG0027801					asmbl_200552.p1, asmbl_32369.p1	g62583.t1, g9378.t1			asmbl_199466.p1, asmbl_202746.p1	g64124.t1, g65696.t1				asmbl_109518.p1	g23222.t1
OG0027802					asmbl_32370.p1, asmbl_62524.p1	g17637.t1, g22174.t1, g9379.t1			asmbl_199467.p1, asmbl_214149.p1	g64125.t1, g71637.t1																		XP_022172264.1
OG0027803					asmbl_32497.p3, asmbl_38280.p2	g30931.t1		TRINITY_GG_8433_c0_g1_i5.p2	asmbl_193810.p2, asmbl_23707.p1, asmbl_23714.p1	g42164.t1	STRG.29240.1.p2			asmbl_51895.p3
OG0027804					asmbl_136429.p1, asmbl_32642.p1	g40371.t1, g9438.t1			asmbl_125296.p1, asmbl_68255.p2	g18925.t1, g36146.t1				asmbl_7446.p1	g2136.t1
OG0027805					asmbl_32686.p2, asmbl_32688.p2		STRG.4510.1.p2, STRG.4510.2.p2	TRINITY_GG_22834_c3_g1_i1.p1	asmbl_132479.p2, asmbl_132480.p2		STRG.19575.2.p2, STRG.19575.3.p2						TRINITY_GG_2242_c12_g1_i19.p1
OG0027806					asmbl_32772.p1	g9470.t1			asmbl_111096.p1, asmbl_163486.p1	g31814.t1, g49112.t1				asmbl_169778.p1, asmbl_169780.p1	g36961.t1, g36963.t1
OG0027807					asmbl_33470.p2	g9670.t1			asmbl_136640.p2, asmbl_136643.p2, asmbl_136648.p2	g39547.t1		TRINITY_GG_3106_c0_g1_i61.p2, TRINITY_GG_3106_c0_g1_i69.p2		asmbl_106076.p2	g22336.t1
OG0027808					asmbl_33666.p1, asmbl_33677.p1	g9721.t1	STRG.4635.1.p1		asmbl_31083.p1	g8094.t2	STRG.4359.1.p1			asmbl_121677.p1	g25222.t1	STRG.21181.1.p1
OG0027809					asmbl_33735.p1	g9746.t1		TRINITY_GG_1778_c3_g2_i1.p1, TRINITY_GG_1778_c3_g2_i8.p4	asmbl_135178.p1	g39114.t1			TRINITY_DN6620_c0_g3_i3.p1	asmbl_121641.p1	g25210.t1, g40994.t1
OG0027810					asmbl_33846.p2, asmbl_33847.p2, asmbl_33849.p2, asmbl_33851.p2, asmbl_33857.p2, asmbl_33859.p2			TRINITY_GG_1778_c0_g1_i79.p2	asmbl_168052.p2, asmbl_168054.p2, asmbl_168055.p2
OG0027811					asmbl_34051.p1, asmbl_34053.p1	g9815.t1	STRG.4699.2.p1		asmbl_141572.p1, asmbl_141573.p1	g41244.t1	STRG.20923.2.p1			asmbl_135468.p1		STRG.23327.2.p1
OG0027812					asmbl_154098.p2, asmbl_34276.p2		STRG.23809.1.p2, STRG.4749.1.p2	TRINITY_GG_6839_c2_g1_i1.p2, TRINITY_GG_6839_c2_g1_i2.p2	asmbl_36079.p2		STRG.5080.1.p2			asmbl_73836.p2		STRG.13115.1.p2
OG0027813					asmbl_34398.p1, asmbl_34400.p1, asmbl_34402.p1, asmbl_52919.p1		STRG.4753.1.p1	TRINITY_GG_9460_c8_g1_i2.p1	asmbl_139925.p1			TRINITY_GG_5201_c1_g1_i3.p1, TRINITY_GG_5201_c1_g1_i7.p1					TRINITY_GG_1934_c12_g1_i3.p1
OG0027814					asmbl_34575.p2				asmbl_198024.p2, asmbl_198025.p2, asmbl_198026.p2			TRINITY_GG_6695_c0_g1_i1.p2, TRINITY_GG_6695_c0_g1_i18.p2, TRINITY_GG_6695_c0_g1_i8.p2		asmbl_60602.p1, asmbl_60608.p2															XP_039275096.1
OG0027815					asmbl_35098.p1	g12289.t1		TRINITY_GG_18731_c2_g1_i1.p1, TRINITY_GG_5080_c28_g1_i1.p1	asmbl_135381.p1, asmbl_57941.p1	g15639.t1		TRINITY_GG_4914_c90_g1_i1.p1		asmbl_150029.p1			TRINITY_GG_3672_c276_g1_i1.p1
OG0027816					asmbl_200475.p1, asmbl_35489.p1	g10271.t1, g62529.t1			asmbl_129204.p2	g37439.t1				asmbl_43020.p2, asmbl_43021.p3, asmbl_43025.p2	g11293.t1
OG0027817					asmbl_35553.p3				asmbl_129279.p2												XP_046438460.1, XP_046438461.1, XP_046438462.1, XP_046438463.1, XP_046438465.1, XP_046440671.1, XP_046440672.1, XP_046440673.1
OG0027818					asmbl_36024.p1, asmbl_36025.p1	g10374.t1, g10374.t2			asmbl_71551.p1, asmbl_71552.p1, asmbl_71553.p1	g19778.t1, g19778.t2, g19778.t3
OG0027819					asmbl_108742.p1, asmbl_36286.p1, asmbl_82314.p1	g10431.t1, g23583.t1, g32307.t1			asmbl_119003.p1	g34193.t1				asmbl_166372.p1	g35213.t1
OG0027820					asmbl_106586.p1, asmbl_128705.p2, asmbl_37144.p1, asmbl_46754.p1	g10709.t1, g13156.t1, g31462.t1, g38122.t1, g3879.t2						TRINITY_GG_2289_c1_g1_i1.p1
OG0027821					asmbl_205689.p1, asmbl_37434.p1		STRG.5189.1.p1	TRINITY_GG_16226_c0_g1_i1.p1, TRINITY_GG_20610_c14_g1_i1.p1			STRG.11021.1.p1, STRG.1596.1.p1			asmbl_83216.p1		STRG.14570.1.p1	TRINITY_GG_2404_c0_g1_i1.p1
OG0027822					asmbl_37438.p2, asmbl_53259.p2	g10786.t1, g14970.t1			asmbl_141533.p1	g41240.t1	STRG.20919.1.p1			asmbl_135432.p1	g27473.t1	STRG.23323.1.p1
OG0027823					asmbl_37442.p2, asmbl_37443.p2				asmbl_141536.p2, asmbl_141537.p2, asmbl_141539.p3			TRINITY_GG_12473_c9_g2_i3.p1		asmbl_135436.p2, asmbl_135437.p2	g27474.t2		TRINITY_GG_3086_c117_g1_i22.p1
OG0027824					asmbl_37559.p1, asmbl_75339.p1	g10809.t1, g21665.t1			asmbl_137079.p1, asmbl_188879.p1	g39690.t1, g59382.t1				asmbl_8499.p1	g2550.t1
OG0027825					asmbl_37916.p5, asmbl_37918.p2		STRG.5279.1.p2	TRINITY_GG_18399_c2_g1_i1.p5, TRINITY_GG_18399_c2_g1_i2.p5	asmbl_24327.p5			TRINITY_GG_1659_c3_g1_i2.p5, TRINITY_GG_1659_c3_g1_i3.p5		asmbl_147288.p5			TRINITY_GG_3701_c16_g1_i1.p5
OG0027826					asmbl_179421.p1, asmbl_37926.p1	g10916.t1, g54693.t1		TRINITY_GG_18399_c17_g1_i1.p1	asmbl_161901.p1	g48509.t1		TRINITY_GG_1659_c38_g1_i1.p1		asmbl_167652.p1	g35864.t1
OG0027827					asmbl_37937.p1			TRINITY_GG_18399_c0_g2_i2.p3	asmbl_24303.p1			TRINITY_GG_1659_c0_g1_i10.p4, TRINITY_GG_1659_c0_g1_i2.p2	TRINITY_DN6878_c0_g1_i1.p1	asmbl_147262.p3			TRINITY_GG_3690_c3_g1_i2.p3, TRINITY_GG_3690_c3_g1_i6.p3, TRINITY_GG_3690_c3_g1_i9.p3
OG0027828					asmbl_37966.p2		STRG.5297.3.p2	TRINITY_GG_8719_c0_g1_i1.p2, TRINITY_GG_8719_c0_g1_i6.p2				TRINITY_GG_10089_c9_g1_i12.p1, TRINITY_GG_10089_c9_g1_i13.p1, TRINITY_GG_10089_c9_g1_i20.p2		asmbl_122158.p1			TRINITY_GG_3045_c17_g1_i2.p2, TRINITY_GG_3045_c17_g1_i3.p1
OG0027829					asmbl_38045.p1	g10940.t1	STRG.5292.2.p1	TRINITY_GG_7406_c0_g1_i5.p1	asmbl_48784.p1, asmbl_48786.p1		STRG.6758.1.p1			asmbl_173885.p1	g38845.t1	STRG.31184.2.p1
OG0027830					asmbl_151192.p1, asmbl_38118.p1, asmbl_38124.p1									asmbl_68404.p1			TRINITY_GG_2557_c0_g1_i42.p1, TRINITY_GG_2557_c0_g1_i46.p1, TRINITY_GG_2557_c0_g1_i49.p2, TRINITY_GG_2557_c0_g1_i56.p2							XP_011525707.1, XP_011525708.1
OG0027831					asmbl_38745.p3, asmbl_38747.p4, asmbl_38749.p3, asmbl_38751.p3, asmbl_38752.p2				asmbl_140921.p3, asmbl_140924.p3, asmbl_140926.p4, asmbl_140927.p3, asmbl_140928.p2
OG0027832					asmbl_182573.p1, asmbl_39151.p1	g11173.t1, g55802.t1			asmbl_186303.p1, asmbl_85831.p1	g23503.t1, g58410.t1				asmbl_34007.p1	g9020.t1
OG0027833					asmbl_130705.p1, asmbl_39237.p1, asmbl_67335.p1	g11193.t1, g19204.t1, g38667.t1, g5806.t1, g64724.t1			asmbl_92833.p1	g25514.t1
OG0027834					asmbl_40166.p1	g11459.t1			asmbl_142771.p1, asmbl_170740.p1, asmbl_61600.p1	g17149.t1, g41692.t1, g52068.t1				asmbl_31962.p1	g8395.t1
OG0027835					asmbl_40181.p1, asmbl_70694.p1, asmbl_82786.p1	g20281.t1, g23713.t1			asmbl_149562.p1	g44064.t1		TRINITY_GG_12088_c0_g1_i1.p1		asmbl_15036.p1	g4634.t1
OG0027836					asmbl_40415.p4			TRINITY_GG_18182_c13_g2_i1.p1	asmbl_67759.p4, asmbl_67760.p4, asmbl_67761.p4, asmbl_67764.p4					asmbl_148900.p3, asmbl_148901.p3, asmbl_148902.p3			TRINITY_GG_3665_c12_g2_i1.p1
OG0027837					asmbl_162855.p1, asmbl_40628.p1, asmbl_40629.p1	g11558.t1, g11559.t1, g49260.t1			asmbl_62614.p1	g17410.t1				asmbl_169568.p1	g36860.t1
OG0027838					asmbl_166499.p1, asmbl_41241.p1, asmbl_41242.p1	g11767.t1		TRINITY_GG_17288_c0_g1_i1.p1, TRINITY_GG_21063_c0_g2_i1.p1	asmbl_138670.p1	g40261.t1		TRINITY_GG_8774_c18_g1_i1.p1		asmbl_167880.p1
OG0027839					asmbl_178141.p1, asmbl_41320.p2, asmbl_41322.p2, asmbl_41325.p2		STRG.27826.1.p1, STRG.27826.2.p1		asmbl_88978.p2, asmbl_88979.p2				TRINITY_DN7027_c2_g1_i1.p1	asmbl_85653.p2
OG0027840					asmbl_41325.p1	g54360.t1			asmbl_88978.p1, asmbl_88979.p1, asmbl_88985.p1				TRINITY_DN7631_c0_g1_i2.p1	asmbl_85652.p1, asmbl_85653.p1, asmbl_85656.p1, asmbl_85659.p1
OG0027841					asmbl_137920.p1, asmbl_41678.p1	g11874.t1, g40853.t1			asmbl_167776.p1, asmbl_203040.p1	g50809.t1, g65806.t1				asmbl_162781.p1	g33485.t1
OG0027842					asmbl_41689.p3		STRG.5854.3.p3	TRINITY_GG_9197_c0_g1_i3.p3	asmbl_21113.p2, asmbl_21115.p3		STRG.2974.4.p2		TRINITY_DN7243_c0_g2_i1.p2	asmbl_81725.p3, asmbl_81731.p3		STRG.14344.3.p3
OG0027843					asmbl_41772.p2, asmbl_41773.p2		STRG.5937.1.p2	TRINITY_GG_21756_c12_g1_i3.p2				TRINITY_GG_4972_c7_g1_i1.p2, TRINITY_GG_4972_c7_g1_i3.p2, TRINITY_GG_4972_c7_g1_i7.p2	TRINITY_DN7473_c0_g1_i1.p2	asmbl_94980.p2		STRG.16529.1.p2
OG0027844					asmbl_41772.p3, asmbl_41773.p3		STRG.5937.1.p3	TRINITY_GG_21756_c12_g1_i3.p3				TRINITY_GG_4972_c7_g1_i1.p3, TRINITY_GG_4972_c7_g1_i3.p3, TRINITY_GG_4972_c7_g1_i7.p3	TRINITY_DN7473_c0_g1_i1.p3	asmbl_94980.p3		STRG.16529.1.p3
OG0027845					asmbl_131701.p1, asmbl_41996.p1		STRG.5891.1.p1		asmbl_66288.p1, asmbl_66289.p1	g18465.t1	STRG.9497.1.p1			asmbl_173473.p1	g38692.t1	STRG.31065.1.p1
OG0027846					asmbl_42373.p2		STRG.5984.3.p2	TRINITY_GG_1675_c2_g1_i34.p2	asmbl_102621.p2		STRG.15060.3.p2	TRINITY_GG_7206_c0_g1_i32.p2		asmbl_79294.p2, asmbl_79304.p2		STRG.13977.3.p2, STRG.13977.8.p2
OG0027847					asmbl_42660.p2, asmbl_42661.p2		STRG.6034.3.p2		asmbl_149388.p2, asmbl_149389.p2		STRG.22161.2.p2			asmbl_6617.p2, asmbl_6618.p2		STRG.1126.2.p2	TRINITY_GG_1579_c2_g2_i1.p1
OG0027848					asmbl_43006.p2, asmbl_43007.p2, asmbl_43008.p3, asmbl_43009.p3, asmbl_43010.p2, asmbl_43011.p2	g12252.t1, g12253.t1				g19081.t1					g18988.t1
OG0027849					asmbl_43134.p3, asmbl_43135.p3, asmbl_43136.p3, asmbl_43137.p3, asmbl_43138.p3, asmbl_43140.p3, asmbl_43141.p4			TRINITY_GG_4166_c1_g1_i67.p3					TRINITY_DN11546_c0_g2_i1.p1	asmbl_103383.p4
OG0027850					asmbl_188280.p1, asmbl_43281.p1	g12300.t1, g57867.t1			asmbl_209766.p1	g69105.t1				asmbl_100.p1, asmbl_172447.p1	g35.t1, g38219.t1
OG0027851					asmbl_147763.p3, asmbl_209973.p2, asmbl_43388.p4				asmbl_207792.p4, asmbl_74028.p1	g20585.t1	STRG.25141.1.p1, STRG.31665.1.p4	TRINITY_GG_8645_c0_g1_i1.p1		asmbl_39602.p2
OG0027852					asmbl_43560.p1	g12404.t1, g15231.t1, g44860.t1, g65346.t1			asmbl_177637.p1, asmbl_47953.p1	g12430.t1, g12444.t1, g54825.t1
OG0027853					asmbl_43743.p1			TRINITY_GG_10169_c13_g1_i6.p1	asmbl_76377.p3, asmbl_76383.p3, asmbl_76386.p3		STRG.11079.1.p3, STRG.11079.11.p3, STRG.11079.6.p3			asmbl_62794.p1			TRINITY_GG_2647_c26_g1_i6.p1
OG0027854					asmbl_190624.p1, asmbl_190625.p1, asmbl_44116.p1		STRG.29981.1.p1		asmbl_163017.p2			TRINITY_GG_5760_c15_g1_i2.p1, TRINITY_GG_5760_c15_g1_i3.p1, TRINITY_GG_5760_c15_g1_i4.p1		asmbl_69935.p2			TRINITY_GG_2028_c51_g1_i1.p1
OG0027855					asmbl_44517.p2, asmbl_44518.p2, asmbl_44519.p2, asmbl_44520.p1	g12630.t1			asmbl_190514.p2, asmbl_190515.p2, asmbl_190516.p2, asmbl_190518.p1	g60134.t1
OG0027856					asmbl_44637.p2	g12658.t1	STRG.6331.1.p2		asmbl_121589.p2	g34997.t1	STRG.17869.1.p2		TRINITY_DN4415_c0_g1_i1.p2	asmbl_140451.p2	g28334.t1	STRG.23949.1.p2
OG0027857					asmbl_44945.p1, asmbl_79803.p1, asmbl_79811.p1	g12733.t1, g22844.t1, g22845.t1				g22289.t1, g31778.t1, g31779.t1, g31782.t1
OG0027858					asmbl_104074.p1, asmbl_186950.p1, asmbl_44990.p1	g12761.t1, g30502.t1, g57411.t1			asmbl_190014.p1	g59942.t1				asmbl_6121.p1	g1546.t1
OG0027859					asmbl_45236.p1			TRINITY_GG_20919_c1_g1_i1.p1, TRINITY_GG_20919_c1_g1_i2.p1, TRINITY_GG_20919_c1_g1_i3.p1				TRINITY_GG_6153_c2_g2_i1.p1	TRINITY_DN683_c0_g1_i2.p1, TRINITY_DN683_c0_g3_i1.p1	asmbl_103185.p1			TRINITY_GG_2760_c13_g1_i14.p1, TRINITY_GG_2760_c13_g1_i18.p1
OG0027860					asmbl_45738.p3		STRG.6503.1.p3	TRINITY_GG_6921_c1_g1_i129.p3, TRINITY_GG_6921_c1_g1_i41.p3, TRINITY_GG_6921_c1_g1_i88.p3				TRINITY_GG_8885_c0_g1_i105.p3, TRINITY_GG_8885_c0_g1_i29.p4, TRINITY_GG_8885_c0_g1_i60.p2					TRINITY_GG_2035_c8_g1_i252.p3, TRINITY_GG_2035_c8_g1_i76.p3
OG0027861					asmbl_45908.p1, asmbl_81158.p1	g12970.t1, g23262.t1			asmbl_156562.p1	g46470.t1				asmbl_169515.p1	g35862.t1, g35862.t2, g36834.t1
OG0027862					asmbl_46459.p1	g13074.t1, g13075.t1			asmbl_46967.p1	g12246.t1, g12246.t2, g12248.t1				asmbl_156209.p1	g30704.t1, g30706.t1
OG0027863					asmbl_46497.p2, asmbl_46499.p2	g13087.t1	STRG.6615.4.p2		asmbl_47005.p3, asmbl_47006.p2, asmbl_47007.p3, asmbl_47008.p3		STRG.6788.4.p3			asmbl_156244.p2
OG0027864					asmbl_173779.p1, asmbl_46542.p1	g13101.t1, g52731.t1			asmbl_154365.p1	g45610.t1				asmbl_172266.p1, asmbl_172268.p1	g38121.t1, g38123.t1
OG0027865					asmbl_46560.p2, asmbl_46562.p2		STRG.6626.1.p2	TRINITY_GG_17908_c12_g1_i1.p2	asmbl_16007.p2		STRG.2296.1.p2	TRINITY_GG_453_c47_g1_i1.p1		asmbl_93813.p2		STRG.16315.1.p2	TRINITY_GG_2372_c0_g1_i1.p1
OG0027866					asmbl_46569.p2, asmbl_46570.p2, asmbl_46571.p2, asmbl_46576.p2, asmbl_46577.p2				asmbl_15990.p2, asmbl_15994.p1					asmbl_93799.p2, asmbl_93800.p2, asmbl_93806.p1
OG0027867					asmbl_117128.p1, asmbl_47061.p1	g13220.t1, g34711.t1			asmbl_105630.p1, asmbl_160886.p1, asmbl_78951.p1	g21865.t1, g29957.t1, g48141.t1
OG0027868					asmbl_159541.p1, asmbl_47174.p1	g13262.t1, g48223.t1			asmbl_144310.p1, asmbl_174914.p1, asmbl_210898.p1	g53750.t1, g69915.t1		TRINITY_GG_16468_c60_g1_i1.p1
OG0027869					asmbl_47818.p1, asmbl_95071.p1	g13419.t1, g27435.t1			asmbl_13339.p1	g3586.t1				asmbl_14175.p1, asmbl_797.p1	g153.t1, g4299.t1
OG0027870					asmbl_167030.p1, asmbl_174626.p1, asmbl_47836.p1	g13428.t1, g50585.t1		TRINITY_GG_7070_c0_g1_i1.p1	asmbl_14123.p1	g3897.t1				asmbl_166198.p1, asmbl_7232.p1
OG0027871					asmbl_48521.p3, asmbl_50503.p1	g14265.t1			asmbl_203753.p1, asmbl_208146.p1	g66157.t1	STRG.1041.1.p5, STRG.31721.1.p1, STRG.3211.1.p1			asmbl_139177.p1
OG0027872					asmbl_48964.p1			TRINITY_GG_18657_c0_g1_i1.p1, TRINITY_GG_18816_c3_g1_i1.p1, TRINITY_GG_22249_c0_g1_i1.p1, TRINITY_GG_23323_c0_g1_i1.p1		g42481.t1		TRINITY_GG_15062_c0_g1_i1.p1, TRINITY_GG_6829_c38_g1_i1.p1, TRINITY_GG_8960_c37_g1_i1.p1			g38689.t1
OG0027873					asmbl_49076.p1, asmbl_49085.p1			TRINITY_GG_17968_c2_g1_i3.p1, TRINITY_GG_17968_c2_g1_i5.p1, TRINITY_GG_17968_c2_g1_i6.p1	asmbl_83761.p1, asmbl_83762.p1			TRINITY_GG_1376_c4_g1_i18.p1, TRINITY_GG_1376_c4_g1_i25.p1		asmbl_155132.p2
OG0027874					asmbl_129587.p2, asmbl_49157.p2, asmbl_49162.p1		STRG.19823.7.p2, STRG.7020.3.p2	TRINITY_GG_19995_c0_g1_i2.p1, TRINITY_GG_3173_c0_g1_i29.p1, TRINITY_GG_3173_c0_g1_i5.p1	asmbl_82352.p2		STRG.11957.5.p2
OG0027875					asmbl_143217.p1, asmbl_49201.p1	g13927.t1, g42565.t1			asmbl_93192.p1	g25686.t1				asmbl_177906.p1	g33227.t1, g39715.t1, g40903.t1
OG0027876					asmbl_105695.p1, asmbl_49326.p1	g13967.t1, g31075.t1			asmbl_142589.p1	g41570.t1				asmbl_15877.p1, asmbl_15882.p1	g4897.t1, g4902.t1
OG0027877					asmbl_49508.p3, asmbl_49510.p3, asmbl_49511.p3				asmbl_69095.p3, asmbl_69105.p2, asmbl_69108.p3					asmbl_145954.p3, asmbl_145955.p2, asmbl_145956.p3, asmbl_145957.p3
OG0027878					asmbl_49655.p1, asmbl_49657.p1, asmbl_49661.p2, asmbl_66586.p1, asmbl_66588.p1, asmbl_66590.p1, asmbl_66591.p1, asmbl_66603.p1				asmbl_31830.p1					asmbl_53125.p1
OG0027879					asmbl_49754.p2		STRG.7134.3.p2		asmbl_107707.p2, asmbl_107710.p2		STRG.15850.3.p2, STRG.15850.5.p2			asmbl_147707.p2, asmbl_147711.p2		STRG.25135.1.p2, STRG.25135.4.p2
OG0027880					asmbl_49783.p1	g14106.t1			asmbl_85885.p1, asmbl_86612.p1	g23532.t1, g23707.t1				asmbl_164542.p1, asmbl_168033.p1	g34356.t1, g36009.t1
OG0027881					asmbl_50182.p1						STRG.32132.1.p1	TRINITY_GG_5728_c0_g2_i2.p1, TRINITY_GG_7551_c0_g1_i4.p1, TRINITY_GG_7551_c0_g1_i5.p1, TRINITY_GG_7551_c0_g1_i6.p1, TRINITY_GG_7551_c0_g1_i7.p1, TRINITY_GG_7551_c0_g1_i8.p1	TRINITY_DN1126_c2_g1_i22.p1			STRG.25354.1.p1
OG0027882					asmbl_50906.p2, asmbl_50907.p2, asmbl_50909.p2, asmbl_50913.p2, asmbl_50916.p2				asmbl_30678.p2, asmbl_30680.p2				TRINITY_DN1897_c0_g1_i15.p1	asmbl_122093.p1, asmbl_122113.p1
OG0027883					asmbl_50985.p2, asmbl_55287.p2			TRINITY_GG_18659_c0_g1_i3.p2, TRINITY_GG_3688_c0_g1_i2.p2, TRINITY_GG_3688_c0_g1_i4.p2, TRINITY_GG_3688_c0_g1_i5.p2	asmbl_112888.p2			TRINITY_GG_12674_c1_g1_i4.p2		asmbl_65055.p2			TRINITY_GG_2079_c18_g1_i5.p2
OG0027884					asmbl_117235.p1, asmbl_51119.p1	g14403.t1, g34759.t1		TRINITY_GG_13639_c21_g1_i1.p1	asmbl_15168.p1			TRINITY_GG_1701_c0_g1_i1.p1, TRINITY_GG_9480_c130_g1_i1.p1		asmbl_115114.p2		STRG.20164.2.p2
OG0027885					asmbl_52033.p1	g14598.t1, g61483.t1	STRG.31230.1.p2, STRG.7448.1.p1		asmbl_173156.p1	g53007.t1	STRG.25860.1.p1			asmbl_103170.p1	g21586.t1
OG0027886					asmbl_105762.p1, asmbl_128583.p1, asmbl_52152.p1	g14624.t1, g31097.t1, g38061.t1			asmbl_88596.p1	g24247.t1				asmbl_108226.p1	g22848.t1
OG0027887					asmbl_52194.p2	g14653.t1		TRINITY_GG_5935_c2_g1_i1.p1	asmbl_109713.p1, asmbl_119220.p1	g31203.t1, g34327.t1		TRINITY_GG_5292_c2_g1_i1.p1		asmbl_8400.p1	g2508.t1
OG0027888					asmbl_127727.p2, asmbl_183211.p2, asmbl_191476.p3, asmbl_199057.p2, asmbl_52204.p3				asmbl_19370.p4, asmbl_19371.p4, asmbl_19372.p4, asmbl_19373.p4, asmbl_19374.p4
OG0027889					asmbl_52448.p1			TRINITY_GG_4509_c0_g1_i2.p1, TRINITY_GG_4509_c0_g1_i3.p1, TRINITY_GG_4509_c0_g1_i4.p1, TRINITY_GG_4509_c0_g1_i5.p1	asmbl_146959.p1			TRINITY_GG_3231_c2_g1_i2.p1, TRINITY_GG_3231_c2_g1_i4.p1					TRINITY_GG_2944_c8_g1_i3.p1, TRINITY_GG_2944_c8_g1_i5.p1
OG0027890					asmbl_175299.p2, asmbl_175300.p3, asmbl_52585.p2		STRG.27318.1.p2, STRG.27318.2.p3, STRG.7542.1.p2		asmbl_22825.p2		STRG.3262.1.p2			asmbl_139311.p2		STRG.24040.1.p2
OG0027891					asmbl_52652.p1	g14818.t1			asmbl_188926.p1, asmbl_210160.p1	g59424.t1, g69596.t1				asmbl_2197.p1, asmbl_48837.p1	g12347.t1, g524.t1
OG0027892					asmbl_201528.p1, asmbl_52669.p1, asmbl_52669.p3, asmbl_79890.p1	g14833.t1	STRG.11771.1.p1, STRG.31915.1.p1		asmbl_212358.p1	g25612.t1, g70673.t1
OG0027893					asmbl_101667.p1, asmbl_53455.p1	g15026.t1, g29598.t1		TRINITY_GG_24767_c0_g1_i1.p1	asmbl_176799.p1, asmbl_212071.p1	g54507.t1, g70501.t1	STRG.26430.1.p1
OG0027894					asmbl_119855.p1, asmbl_53586.p1, asmbl_61939.p1, asmbl_72440.p1	g15046.t1, g17466.t1, g20780.t1, g35512.t1			asmbl_104483.p1	g29603.t1
OG0027895					asmbl_188757.p1, asmbl_53824.p1	g15135.t1, g58088.t1			asmbl_110779.p1	g31661.t1				asmbl_11831.p1, asmbl_16161.p1	g3326.t1, g5030.t1
OG0027896					asmbl_53929.p2, asmbl_53930.p2			TRINITY_GG_14282_c0_g1_i2.p2, TRINITY_GG_14282_c0_g1_i4.p2	asmbl_116390.p2, asmbl_116391.p2			TRINITY_GG_4135_c9_g1_i6.p2, TRINITY_GG_4135_c9_g1_i8.p2		asmbl_102108.p2			TRINITY_GG_2759_c1_g2_i3.p2
OG0027897					asmbl_190388.p1, asmbl_54276.p1	g15308.t1, g58735.t1			asmbl_213847.p1, asmbl_99015.p1	g27833.t1, g71473.t1, g72901.t1, g73104.t1
OG0027898					asmbl_54356.p1	g15357.t1	STRG.23289.1.p1	TRINITY_GG_6568_c9_g2_i11.p3, TRINITY_GG_6568_c9_g2_i7.p2	asmbl_198995.p1	g63889.t1							TRINITY_GG_2366_c10_g1_i1.p2, TRINITY_GG_2366_c10_g1_i2.p2, TRINITY_GG_2366_c10_g1_i4.p1
OG0027899					asmbl_54362.p1	g15363.t1, g15364.t1, g18449.t1		TRINITY_GG_8286_c1_g1_i1.p1	asmbl_176691.p1, asmbl_199001.p1	g54471.t1, g63895.t1		TRINITY_GG_15319_c1_g1_i1.p1
OG0027900					asmbl_191801.p1, asmbl_54366.p1, asmbl_97543.p1	g15366.t1, g28234.t1, g59258.t1			asmbl_98116.p1	g27337.t1															XP_046684650.1			XP_022181527.1
OG0027901					asmbl_195569.p1, asmbl_54515.p1, asmbl_97996.p1	g15398.t1, g28405.t1, g60702.t1			asmbl_112765.p1, asmbl_48718.p1	g12635.t1, g32312.t1
OG0027902					asmbl_55288.p2	g15634.t1			asmbl_112883.p2	g32382.t1		TRINITY_GG_12674_c1_g1_i3.p2, TRINITY_GG_12674_c1_g1_i5.p2		asmbl_65050.p2	g15014.t1		TRINITY_GG_2079_c18_g1_i3.p2, TRINITY_GG_2079_c18_g1_i4.p2
OG0027903					asmbl_110000.p1, asmbl_55292.p1	g15637.t1		TRINITY_GG_17628_c0_g1_i1.p1	asmbl_177889.p1, asmbl_201824.p1	g54964.t1		TRINITY_GG_12407_c0_g1_i1.p1		asmbl_115041.p1			TRINITY_GG_3162_c128_g1_i1.p1
OG0027904					asmbl_55528.p1	g15721.t1		TRINITY_GG_18074_c66_g1_i1.p1	asmbl_161241.p1	g48246.t1		TRINITY_GG_13926_c47_g1_i1.p1		asmbl_81191.p1, asmbl_81210.p1	g17658.t1		TRINITY_GG_2346_c126_g1_i1.p1
OG0027905					asmbl_55632.p1		STRG.8038.3.p1		asmbl_103739.p1, asmbl_103740.p1, asmbl_103742.p1, asmbl_103743.p1, asmbl_103776.p1		STRG.15238.3.p1			asmbl_81079.p1		STRG.14252.2.p1
OG0027906					asmbl_155989.p2, asmbl_55686.p1	g15743.t1, g46757.t1	STRG.24129.1.p1		asmbl_179161.p1	g56887.t1				asmbl_164886.p1	g34530.t1	STRG.28933.1.p2
OG0027907					asmbl_56087.p3		STRG.8091.1.p3	TRINITY_GG_4244_c3_g2_i1.p2	asmbl_151133.p2, asmbl_151134.p2, asmbl_151135.p2		STRG.22451.1.p2, STRG.22451.2.p2			asmbl_95719.p2		STRG.16695.2.p2
OG0027908					asmbl_202678.p2, asmbl_205337.p2, asmbl_56286.p2				asmbl_174200.p2, asmbl_215211.p2, asmbl_60393.p1	g16613.t1, g16613.t2				asmbl_11288.p2, asmbl_11296.p2
OG0027909					asmbl_56335.p1	g15930.t1			asmbl_208950.p1, asmbl_60446.p1	g16654.t1, g68728.t1				asmbl_11339.p1	g3193.t1													XP_022180483.1, XP_022180484.1
OG0027910					asmbl_146705.p1, asmbl_146727.p1, asmbl_56511.p1	g16000.t1, g43693.t1, g43722.t1			asmbl_10188.p1, asmbl_213871.p1	g2766.t1, g71491.t1
OG0027911					asmbl_57156.p1, asmbl_57157.p1, asmbl_57158.p1		STRG.8230.1.p1, STRG.8230.2.p1		asmbl_180750.p1, asmbl_184719.p1		STRG.27744.1.p1					STRG.12363.1.p1, STRG.12754.1.p1
OG0027912					asmbl_57357.p4, asmbl_57358.p4, asmbl_57362.p3, asmbl_57363.p1, asmbl_57367.p3				asmbl_107367.p4, asmbl_107368.p4, asmbl_107372.p4, asmbl_107376.p2						g1749.t5
OG0027913					asmbl_57544.p1		STRG.27988.1.p1	TRINITY_GG_15206_c1_g1_i1.p1, TRINITY_GG_22854_c0_g1_i1.p1, TRINITY_GG_9863_c10_g1_i1.p1	asmbl_114807.p1			TRINITY_GG_10046_c5_g1_i1.p1, TRINITY_GG_3802_c10_g5_i1.p1		asmbl_38725.p1			TRINITY_GG_7304_c0_g1_i1.p1
OG0027914					asmbl_58097.p3, asmbl_58098.p2			TRINITY_GG_7873_c2_g1_i37.p2, TRINITY_GG_7873_c2_g1_i49.p1	asmbl_198375.p3					asmbl_142891.p3, asmbl_142892.p3			TRINITY_GG_3717_c5_g1_i13.p2, TRINITY_GG_3717_c5_g1_i64.p2, TRINITY_GG_3717_c5_g1_i7.p2
OG0027915					asmbl_58235.p2, asmbl_58239.p2, asmbl_58253.p2				asmbl_27023.p2, asmbl_27026.p2			TRINITY_GG_2103_c7_g1_i2.p2		asmbl_142763.p2, asmbl_142769.p2, asmbl_142774.p2, asmbl_142775.p2
OG0027916					asmbl_58433.p1	g16508.t1	STRG.8400.1.p1		asmbl_137051.p2	g39672.t1	STRG.20196.1.p1			asmbl_8525.p1	g2567.t1, g2567.t2	STRG.1460.1.p1
OG0027917					asmbl_58519.p2		STRG.8438.2.p2	TRINITY_GG_3486_c4_g1_i12.p2, TRINITY_GG_3486_c4_g1_i20.p1	asmbl_27174.p2		STRG.3820.1.p2	TRINITY_GG_2103_c28_g1_i14.p1		asmbl_142638.p2		STRG.24448.2.p2	TRINITY_GG_3709_c12_g1_i14.p1
OG0027918					asmbl_191321.p1, asmbl_58726.p1			TRINITY_GG_698_c0_g1_i12.p1, TRINITY_GG_698_c0_g1_i9.p1	asmbl_135295.p1			TRINITY_GG_4914_c24_g2_i1.p1, TRINITY_GG_4914_c24_g2_i3.p1					TRINITY_GG_3672_c48_g1_i3.p1, TRINITY_GG_3672_c48_g1_i5.p1, TRINITY_GG_3672_c48_g1_i6.p1
OG0027919					asmbl_58810.p1		STRG.8457.4.p1		asmbl_70983.p1		STRG.10287.4.p1		TRINITY_DN1013_c0_g1_i11.p1	asmbl_134315.p1, asmbl_134316.p1		STRG.23138.2.p1, STRG.23138.4.p1, STRG.23138.6.p1
OG0027920					asmbl_58914.p2		STRG.8476.1.p2	TRINITY_GG_6108_c56_g1_i1.p2	asmbl_65789.p2, asmbl_92492.p1	g25384.t1		TRINITY_GG_3449_c27_g1_i1.p2		asmbl_47450.p2		STRG.8987.1.p2	TRINITY_GG_1934_c187_g1_i1.p2
OG0027921					asmbl_157978.p1, asmbl_59286.p1	g16719.t1, g47527.t1			asmbl_191084.p1	g60329.t1				asmbl_172341.p1, asmbl_6245.p1	g1613.t1, g38165.t1
OG0027922					asmbl_59335.p2, asmbl_59341.p2, asmbl_59342.p2, asmbl_60777.p2, asmbl_60778.p2, asmbl_60779.p2, asmbl_60780.p2									asmbl_51528.p2, asmbl_51529.p2, asmbl_51535.p2
OG0027923					asmbl_59613.p1	g16819.t1			asmbl_128214.p1	g37152.t1	STRG.18890.1.p1		TRINITY_DN27236_c0_g1_i1.p1	asmbl_21078.p1	g6073.t1	STRG.3688.1.p1	TRINITY_GG_4598_c0_g1_i1.p1
OG0027924					asmbl_60408.p1				asmbl_13579.p2, asmbl_13581.p2		STRG.1954.4.p2, STRG.1954.6.p2			asmbl_85852.p2, asmbl_85856.p2, asmbl_85857.p2		STRG.15020.3.p2, STRG.15020.6.p2
OG0027925					asmbl_60421.p1	g17030.t1	STRG.8718.1.p1		asmbl_13571.p1, asmbl_13572.p1	g3700.t1				asmbl_85835.p2, asmbl_85838.p2, asmbl_85841.p1											XP_046677068.1
OG0027926					asmbl_60849.p1, asmbl_60854.p1	g17135.t1, g17135.t2	STRG.8766.2.p1		asmbl_114289.p1	g32759.t1		TRINITY_GG_8521_c0_g1_i2.p1, TRINITY_GG_8521_c0_g1_i5.p1, TRINITY_GG_8521_c0_g1_i9.p1
OG0027927					asmbl_101846.p1, asmbl_61182.p1	g17254.t1, g29661.t1			asmbl_55650.p1, asmbl_55651.p1	g14934.t1, g14935.t1				asmbl_12790.p1	g3848.t1
OG0027928					asmbl_150503.p1, asmbl_61619.p1	g17357.t1, g27214.t1, g45113.t1			asmbl_110698.p2, asmbl_110699.p2, asmbl_64247.p1	g18009.t1																	XP_064111423.1
OG0027929					asmbl_61638.p1			TRINITY_GG_21359_c1_g1_i2.p1	asmbl_95559.p1, asmbl_95565.p1			TRINITY_GG_4120_c5_g1_i12.p1, TRINITY_GG_4120_c5_g1_i13.p1, TRINITY_GG_4120_c5_g1_i18.p1, TRINITY_GG_4120_c5_g1_i4.p1		asmbl_60041.p1			TRINITY_GG_2472_c13_g1_i7.p1
OG0027930					asmbl_210787.p1, asmbl_61697.p1, asmbl_80095.p1	g17382.t1, g22950.t1, g66914.t1		TRINITY_GG_12818_c4_g1_i1.p1	asmbl_78351.p1	g21602.t1															XP_046681454.1
OG0027931					asmbl_61788.p3, asmbl_61789.p3				asmbl_192145.p4, asmbl_192154.p4			TRINITY_GG_4013_c1_g1_i14.p3, TRINITY_GG_4013_c1_g1_i4.p3		asmbl_79446.p4, asmbl_79449.p4			TRINITY_GG_2169_c17_g1_i3.p3, TRINITY_GG_2169_c17_g1_i9.p3
OG0027932					asmbl_134235.p1, asmbl_134242.p1, asmbl_62178.p1	g17566.t1, g39744.t1, g39751.t1			asmbl_55761.p1	g15009.t1				asmbl_169390.p1	g36788.t1
OG0027933					asmbl_62502.p1, asmbl_62503.p2			TRINITY_GG_6202_c0_g1_i1.p1	asmbl_121127.p1, asmbl_185765.p1	g34838.t1		TRINITY_GG_5394_c0_g1_i1.p1		asmbl_6506.p1	g1740.t1		TRINITY_GG_578_c8_g1_i1.p1
OG0027934					asmbl_62538.p2		STRG.9026.1.p2		asmbl_212838.p2, asmbl_81310.p2		STRG.11708.1.p2	TRINITY_GG_11127_c0_g1_i1.p2		asmbl_172687.p2	g38338.t1	STRG.30846.1.p2	TRINITY_GG_11283_c0_g1_i1.p2
OG0027935					asmbl_62678.p4	g17690.t1	STRG.9131.1.p4		asmbl_60484.p4	g11353.t1, g16694.t1	STRG.8669.1.p4			asmbl_11369.p4		STRG.2067.1.p4													XP_039279738.1
OG0027936					asmbl_62681.p1	g17695.t1		TRINITY_GG_23397_c19_g1_i1.p1		g27165.t1		TRINITY_GG_555_c62_g1_i1.p1		asmbl_11372.p2	g3214.t1, g3218.t1, g36985.t1		TRINITY_GG_437_c35_g1_i1.p1
OG0027937					asmbl_164747.p1, asmbl_164756.p1, asmbl_62701.p1	g17707.t1, g49804.t1, g49813.t1			asmbl_43838.p1, asmbl_60478.p1	g11311.t1, g16681.t1
OG0027938					asmbl_62801.p2, asmbl_62808.p1			TRINITY_GG_22063_c4_g1_i13.p1	asmbl_132126.p1	g38186.t1	STRG.19498.1.p1	TRINITY_GG_9007_c0_g1_i1.p1		asmbl_147168.p1			TRINITY_GG_3690_c76_g1_i6.p1, TRINITY_GG_3690_c76_g1_i9.p1
OG0027939					asmbl_181389.p1, asmbl_62974.p1	g17814.t1, g55467.t1			asmbl_215664.p1	g72539.t1				asmbl_12973.p1, asmbl_94248.p1	g19974.t1, g3952.t1
OG0027940					asmbl_197637.p1, asmbl_62992.p1, asmbl_88309.p1	g17832.t1, g25379.t1, g61541.t1			asmbl_148187.p1, asmbl_174328.p1	g43575.t1, g53471.t1
OG0027941					asmbl_63094.p1			TRINITY_GG_23180_c0_g1_i11.p1, TRINITY_GG_23180_c0_g1_i15.p2, TRINITY_GG_23180_c0_g1_i2.p2, TRINITY_GG_8219_c2_g3_i1.p1	asmbl_148747.p1			TRINITY_GG_6962_c4_g1_i17.p1		asmbl_35649.p1		STRG.6582.7.p1	TRINITY_GG_290_c4_g1_i6.p1
OG0027942					asmbl_63266.p1, asmbl_63269.p2, asmbl_63273.p1				asmbl_125620.p2, asmbl_125622.p2, asmbl_125628.p1					asmbl_148398.p2, asmbl_148402.p2, asmbl_148404.p1, asmbl_148406.p1
OG0027943					asmbl_63772.p4, asmbl_63781.p4, asmbl_63783.p3		STRG.9247.1.p4		asmbl_185952.p4, asmbl_185956.p4, asmbl_185959.p3		STRG.27975.3.p4			asmbl_66035.p4		STRG.11901.1.p4
OG0027944					asmbl_136074.p1, asmbl_141866.p1, asmbl_63857.p2	g40281.t1, g42186.t1			asmbl_132193.p2, asmbl_27260.p1	g31415.t1, g56845.t1, g7161.t1
OG0027945					asmbl_63942.p1, asmbl_63944.p1	g18104.t1		TRINITY_GG_2266_c13_g1_i1.p1	asmbl_111364.p1, asmbl_111366.p1	g31938.t1		TRINITY_GG_16110_c15_g1_i1.p1		asmbl_168674.p1			TRINITY_GG_9919_c11_g1_i1.p1
OG0027946					asmbl_157330.p1, asmbl_157331.p1, asmbl_64362.p1, asmbl_64363.p1	g18249.t1	STRG.9343.1.p1, STRG.9343.2.p1							asmbl_74975.p1	g16662.t1	STRG.13316.5.p1
OG0027947					asmbl_102202.p1, asmbl_64423.p1	g18273.t1, g29836.t1			asmbl_12049.p1, asmbl_43949.p1	g11407.t1, g3271.t1				asmbl_12681.p1	g3773.t1
OG0027948					asmbl_64426.p1, asmbl_98259.p1	g18276.t1, g28486.t1			asmbl_43947.p1	g11405.t1				asmbl_12679.p1, asmbl_165584.p1	g34853.t1, g3771.t1
OG0027949					asmbl_64566.p2	g18313.t1			asmbl_120816.p2, asmbl_120818.p2, asmbl_120820.p2	g34711.t1, g34711.t2				asmbl_60949.p2, asmbl_60952.p2	g14374.t1
OG0027950					asmbl_149317.p1, asmbl_64676.p1	g18343.t1, g44720.t1			asmbl_107416.p1, asmbl_56299.p1	g15182.t1, g30409.t1				asmbl_6337.p1	g1651.t1
OG0027951					asmbl_213069.p1, asmbl_64724.p1	g18362.t1, g67640.t1	STRG.33977.1.p1	TRINITY_GG_3881_c11_g1_i1.p1		g33342.t1, g33343.t1				asmbl_53486.p1	g13169.t1
OG0027952					asmbl_146366.p2, asmbl_146367.p1, asmbl_64943.p1	g18424.t1	STRG.22528.1.p1	TRINITY_GG_6998_c0_g1_i1.p1	asmbl_106040.p2	g30051.t1	STRG.15537.1.p2			asmbl_12210.p1
OG0027953					asmbl_65062.p1	g18460.t1, g60537.t1			asmbl_126874.p1, asmbl_158508.p1	g22606.t1, g36708.t1, g47140.t1				asmbl_6085.p1	g1527.t1
OG0027954					asmbl_65158.p1	g18491.t1			asmbl_135296.p1, asmbl_175376.p1	g39158.t1, g53908.t1				asmbl_139882.p1, asmbl_176790.p1	g28229.t1, g40368.t1
OG0027955					asmbl_65515.p2, asmbl_65518.p2, asmbl_65523.p2			TRINITY_GG_8057_c0_g2_i1.p3, TRINITY_GG_8057_c0_g2_i2.p3, TRINITY_GG_8057_c0_g2_i6.p2	asmbl_24885.p2			TRINITY_GG_9058_c1_g1_i2.p2					TRINITY_GG_3503_c0_g2_i1.p1, TRINITY_GG_3503_c0_g2_i12.p1
OG0027956					asmbl_65553.p1			TRINITY_GG_20098_c2_g1_i2.p1				TRINITY_GG_8751_c1_g3_i1.p1		asmbl_18830.p3, asmbl_18831.p3, asmbl_18832.p3			TRINITY_GG_959_c0_g1_i13.p2, TRINITY_GG_959_c0_g1_i15.p2, TRINITY_GG_959_c0_g1_i2.p2, TRINITY_GG_959_c0_g1_i9.p2
OG0027957					asmbl_65685.p1	g18624.t1				g24410.t1	STRG.13031.1.p1		TRINITY_DN36487_c0_g1_i1.p1	asmbl_94631.p1	g20043.t1																XP_026816611.1, XP_026818867.1	XP_060848692.1
OG0027958					asmbl_65882.p1, asmbl_74280.p1	g18681.t1, g21341.t1			asmbl_208975.p1, asmbl_60636.p1	g16740.t1, g68745.t1				asmbl_11495.p1	g3244.t1
OG0027959					asmbl_66179.p1		STRG.29972.1.p1	TRINITY_GG_13877_c4_g1_i1.p1, TRINITY_GG_3533_c0_g1_i1.p1	asmbl_37304.p2, asmbl_37317.p1		STRG.5246.5.p1, STRG.5246.7.p1	TRINITY_GG_12307_c3_g1_i1.p1, TRINITY_GG_8233_c0_g3_i1.p1
OG0027960					asmbl_66229.p1, asmbl_78638.p1	g18816.t1, g22607.t1			asmbl_169118.p1	g51397.t1				asmbl_12307.p1, asmbl_163605.p1	g33902.t1, g3542.t1
OG0027961					asmbl_66260.p1, asmbl_88727.p1	g18844.t1, g25568.t1			asmbl_159282.p1, asmbl_62758.p1	g17520.t1, g47405.t1				asmbl_12321.p1	g3556.t1
OG0027962					asmbl_140551.p1, asmbl_66341.p1	g18884.t1, g41740.t1			asmbl_172950.p1, asmbl_73125.p1	g20217.t1, g52935.t1				asmbl_167067.p1	g35537.t1
OG0027963					asmbl_66518.p1, asmbl_97787.p1	g18948.t1, g28322.t1			asmbl_41205.p1, asmbl_89978.p1	g10685.t1, g24628.t1				asmbl_173087.p1	g38530.t1
OG0027964					asmbl_133797.p1, asmbl_67034.p1	g19094.t1, g39552.t1			asmbl_126962.p1, asmbl_13781.p1	g36756.t1, g3789.t1				asmbl_96187.p1	g20346.t1
OG0027965					asmbl_67116.p2		STRG.9797.1.p2, STRG.9797.2.p2	TRINITY_GG_12119_c5_g1_i1.p2	asmbl_57805.p2, asmbl_57806.p2		STRG.8218.1.p2, STRG.8218.2.p2	TRINITY_GG_12246_c8_g1_i1.p2, TRINITY_GG_12246_c8_g1_i2.p2
OG0027966					asmbl_67415.p2, asmbl_67417.p2				asmbl_64668.p1				TRINITY_DN946_c0_g1_i2.p1	asmbl_69207.p1, asmbl_69211.p1, asmbl_69215.p1			TRINITY_GG_2035_c9_g1_i1.p1, TRINITY_GG_2035_c9_g1_i11.p1, TRINITY_GG_2035_c9_g1_i12.p1
OG0027967					asmbl_68403.p1, asmbl_69521.p1	g19534.t1, g19882.t1		TRINITY_GG_19952_c0_g1_i1.p1	asmbl_190193.p2	g53194.t1, g59996.t1				asmbl_106181.p1			TRINITY_GG_3360_c19_g1_i1.p1
OG0027968					asmbl_185120.p1, asmbl_68773.p1	g19640.t1, g56754.t1			asmbl_143063.p1, asmbl_143064.p1	g41853.t1, g41853.t2				asmbl_114011.p1	g23988.t1
OG0027969					asmbl_68904.p1, asmbl_75844.p1	g19663.t1, g21818.t1			asmbl_60600.p1, asmbl_86614.p1	g16726.t1, g23709.t1				asmbl_11461.p1	g3234.t1
OG0027970					asmbl_69200.p1	g19769.t1		TRINITY_GG_14651_c17_g1_i1.p1, TRINITY_GG_24853_c9_g1_i1.p2				TRINITY_GG_5634_c27_g1_i1.p1, TRINITY_GG_8844_c13_g1_i2.p2		asmbl_175199.p1	g39527.t1		TRINITY_GG_12484_c0_g1_i1.p1, TRINITY_GG_464_c12_g1_i1.p2
OG0027971					asmbl_69204.p1	g19771.t1			asmbl_156124.p1, asmbl_193447.p1	g46319.t1, g61490.t1				asmbl_164116.p1, asmbl_5223.p1	g1203.t1, g34143.t1
OG0027972					asmbl_69278.p1, asmbl_72838.p1	g19813.t1, g20910.t1			asmbl_111804.p1	g32062.t1				asmbl_132531.p1, asmbl_161461.p1	g27006.t1, g32853.t1
OG0027973					asmbl_151329.p1, asmbl_184480.p1, asmbl_204000.p1, asmbl_69570.p1	g19915.t1, g45364.t1, g56458.t1, g64149.t1			asmbl_185067.p1	g57823.t1
OG0027974					asmbl_70391.p1	g20197.t1			asmbl_129415.p1, asmbl_174428.p1	g37476.t1, g53528.t1				asmbl_177860.p1, asmbl_43294.p1	g11343.t1, g40873.t1
OG0027975					asmbl_70651.p1	g20261.t1		TRINITY_GG_10634_c5_g1_i1.p1	asmbl_128696.p1, asmbl_202593.p1	g37308.t1		TRINITY_GG_11502_c6_g1_i1.p1		asmbl_33931.p1	g9004.t1		TRINITY_GG_10232_c4_g1_i1.p1
OG0027976					asmbl_145911.p1, asmbl_70746.p1	g20300.t1, g43366.t1			asmbl_164562.p1, asmbl_40415.p1	g10422.t1, g49574.t1				asmbl_104594.p1	g21863.t1
OG0027977					asmbl_71373.p1	g20443.t1, g5767.t2			asmbl_84821.p1	g23180.t1		TRINITY_GG_642_c4_g1_i1.p1		asmbl_119444.p1, asmbl_165104.p1	g24882.t1, g34610.t1
OG0027978					asmbl_71473.p1, asmbl_71474.p1	g20466.t1	STRG.10498.1.p1		asmbl_164370.p1	g49477.t1	STRG.24432.1.p1			asmbl_98107.p1	g20674.t1	STRG.17167.1.p1
OG0027979					asmbl_71641.p1, asmbl_71648.p1				asmbl_76304.p1					asmbl_143795.p2, asmbl_143796.p2, asmbl_143799.p1		STRG.24709.1.p1, STRG.24709.2.p2, STRG.24709.3.p2													XP_039300315.1
OG0027980					asmbl_72295.p1	g20692.t1		TRINITY_GG_17262_c0_g1_i1.p1	asmbl_110096.p1, asmbl_110097.p1	g31391.t1		TRINITY_GG_13644_c0_g1_i1.p1		asmbl_5899.p1	g1409.t1		TRINITY_GG_1317_c0_g1_i1.p1
OG0027981					asmbl_73224.p3, asmbl_73226.p2	g21008.t1	STRG.10776.2.p3		asmbl_169269.p3	g51478.t1	STRG.25193.1.p3		TRINITY_DN3705_c0_g1_i1.p2	asmbl_86632.p3		STRG.15143.1.p3
OG0027982					asmbl_178012.p1, asmbl_73746.p1	g21159.t1, g54286.t1			asmbl_152002.p1	g44899.t1				asmbl_157533.p1, asmbl_157536.p1	g31052.t1, g31054.t1
OG0027983					asmbl_198504.p1, asmbl_74924.p1	g21538.t1, g61836.t1			asmbl_29988.p1	g55688.t1, g7851.t1				asmbl_176824.p1	g40381.t1		TRINITY_GG_13564_c0_g1_i1.p1
OG0027984					asmbl_127278.p2, asmbl_74943.p1, asmbl_74945.p1			TRINITY_GG_6531_c52_g1_i31.p2	asmbl_12856.p2, asmbl_29975.p1			TRINITY_GG_11877_c6_g1_i9.p2		asmbl_111814.p1			TRINITY_GG_3249_c44_g1_i38.p2, TRINITY_GG_3249_c44_g1_i42.p2
OG0027985					asmbl_203321.p1, asmbl_75346.p1	g21670.t1, g63827.t1			asmbl_137088.p1	g39697.t1				asmbl_8477.p1	g2547.t1													XP_022161251.1				XP_060845907.1
OG0027986					asmbl_75400.p1	g21697.t1			asmbl_50435.p1, asmbl_50439.p1	g13149.t1, g13153.t1				asmbl_8431.p1, asmbl_8435.p1	g2530.t1, g2533.t1
OG0027987					asmbl_201118.p1, asmbl_75895.p1	g21836.t1, g62793.t1			asmbl_2270.p1	g554.t1				asmbl_98650.p1	g13383.t1, g20827.t1		TRINITY_GG_3124_c12_g1_i1.p1
OG0027988					asmbl_194107.p1, asmbl_75905.p1	g21840.t1, g60189.t1								asmbl_43597.p1	g11396.t1													XP_022160912.1, XP_022160913.1, XP_022160914.1, XP_022160915.1
OG0027989					asmbl_75912.p2, asmbl_75917.p1		STRG.11155.3.p2		asmbl_57532.p2, asmbl_57538.p1		STRG.8177.3.p2	TRINITY_GG_6596_c17_g1_i4.p1		asmbl_52387.p2, asmbl_52393.p1		STRG.9760.2.p2
OG0027990					asmbl_210513.p2, asmbl_76533.p1, asmbl_85728.p2		STRG.12716.3.p2	TRINITY_GG_2598_c0_g1_i3.p2, TRINITY_GG_2747_c0_g1_i5.p1	asmbl_6018.p2		STRG.837.6.p2		TRINITY_DN4111_c0_g2_i1.p2, TRINITY_DN4111_c0_g2_i3.p2
OG0027991					asmbl_76840.p1	g22072.t1		TRINITY_GG_6524_c1_g1_i11.p1, TRINITY_GG_6524_c1_g1_i9.p1				TRINITY_GG_7145_c1_g1_i32.p2, TRINITY_GG_7145_c1_g1_i8.p2	TRINITY_DN7969_c0_g1_i10.p1, TRINITY_DN7969_c0_g1_i4.p2				TRINITY_GG_2028_c3_g1_i15.p2, TRINITY_GG_2028_c3_g1_i42.p2
OG0027992					asmbl_141546.p1, asmbl_76845.p1	g22074.t1, g42041.t1		TRINITY_GG_17161_c0_g1_i1.p1	asmbl_152969.p1	g45154.t1			TRINITY_DN31347_c0_g1_i1.p1	asmbl_96086.p1	g20329.t1
OG0027993					asmbl_77198.p2		STRG.11362.1.p2		asmbl_76048.p2, asmbl_76049.p2		STRG.11024.1.p2, STRG.11024.2.p2			asmbl_83227.p2, asmbl_83228.p2		STRG.14572.1.p2, STRG.14572.2.p2
OG0027994					asmbl_77802.p5, asmbl_77804.p3, asmbl_77808.p4				asmbl_88644.p2		STRG.12935.2.p2			asmbl_91287.p2, asmbl_91291.p1, asmbl_91297.p3	g19443.t1	STRG.15921.2.p2
OG0027995					asmbl_77927.p1, asmbl_77928.p1, asmbl_77929.p1, asmbl_77930.p1, asmbl_77932.p1, asmbl_77933.p1, asmbl_77935.p1	g22397.t1			asmbl_180985.p1	g56177.t1
OG0027996					asmbl_78144.p3, asmbl_78145.p3			TRINITY_GG_22932_c0_g1_i4.p3, TRINITY_GG_22932_c0_g1_i7.p3	asmbl_141351.p2					asmbl_1963.p3, asmbl_1964.p3, asmbl_1971.p3			TRINITY_GG_1142_c0_g1_i1.p3, TRINITY_GG_1142_c0_g1_i8.p3
OG0027997					asmbl_78262.p3, asmbl_78266.p2	g20186.t1	STRG.11541.6.p2	TRINITY_GG_11076_c5_g1_i11.p3	asmbl_14843.p3			TRINITY_GG_9479_c18_g1_i4.p3	TRINITY_DN26669_c0_g2_i1.p1	asmbl_115442.p1			TRINITY_GG_2975_c16_g1_i9.p3
OG0027998					asmbl_78323.p2, asmbl_78324.p2		STRG.11548.3.p2, STRG.11548.4.p2		asmbl_14790.p2, asmbl_14791.p2		STRG.2173.3.p2, STRG.2173.4.p2			asmbl_115482.p2		STRG.20213.3.p2
OG0027999					asmbl_201235.p1, asmbl_201256.p1, asmbl_78520.p1, asmbl_78525.p1		STRG.11585.1.p1, STRG.11585.2.p1, STRG.11585.3.p1, STRG.31861.1.p1, STRG.31864.1.p1	TRINITY_GG_4537_c0_g2_i5.p1
OG0028000					asmbl_79100.p2	g22713.t1, g22714.t1	STRG.11674.5.p2		asmbl_46519.p1	g12158.t1, g12159.t1				asmbl_155806.p2	g30652.t1	STRG.26566.7.p2
OG0028001					asmbl_107135.p1, asmbl_79609.p1	g22799.t1, g31718.t1			asmbl_115905.p1, asmbl_47203.p1	g12289.t1, g33308.t1							TRINITY_GG_1171_c76_g1_i1.p1															XP_060846546.1
OG0028002					asmbl_117812.p1, asmbl_79880.p1	g22885.t1, g34909.t1			asmbl_53741.p1, asmbl_98226.p1	g14292.t1, g27424.t1				asmbl_105328.p1	g22060.t1
OG0028003					asmbl_130441.p1, asmbl_79947.p4	g38596.t1			asmbl_163445.p1, asmbl_182188.p2, asmbl_195070.p3, asmbl_98242.p1	g27433.t1, g49094.t1		TRINITY_GG_750_c0_g1_i1.p1
OG0028004					asmbl_80093.p1	g22948.t1, g31173.t1			asmbl_78354.p1	g21604.t1		TRINITY_GG_12295_c0_g1_i1.p1		asmbl_15063.p1, asmbl_34905.p1	g9268.t1		TRINITY_GG_1420_c71_g1_i1.p1
OG0028005					asmbl_108635.p1, asmbl_80094.p1	g22949.t1, g32260.t1			asmbl_102792.p1, asmbl_78353.p1	g21603.t1, g29126.t1																						XP_060845498.1, XP_060847763.1
OG0028006					asmbl_80219.p1, asmbl_80220.p1	g22970.t1	STRG.11856.1.p1		asmbl_17720.p1, asmbl_17721.p1	g4799.t1	STRG.2528.1.p1			asmbl_87008.p1		STRG.15213.1.p1
OG0028007					asmbl_80371.p1	g23022.t1			asmbl_133819.p1, asmbl_133821.p1, asmbl_151071.p1	g38597.t1, g38599.t1, g44553.t1				asmbl_167004.p1	g35491.t1
OG0028008					asmbl_80375.p1	g23026.t1			asmbl_133826.p1, asmbl_151065.p1	g38604.t1, g44547.t1				asmbl_166985.p1, asmbl_167007.p1	g35476.t1, g35494.t1
OG0028009					asmbl_106091.p1, asmbl_202559.p1, asmbl_80397.p1	g23045.t1, g31231.t1, g63491.t1			asmbl_180630.p1	g55993.t1				asmbl_173490.p1	g38700.t1
OG0028010					asmbl_80405.p1	g23052.t1			asmbl_216836.p1	g73320.t1				asmbl_160771.p2, asmbl_177613.p1	g40760.t1	STRG.27753.1.p2, STRG.29440.1.p1	TRINITY_GG_6478_c0_g1_i1.p1
OG0028011					asmbl_80415.p1, asmbl_95380.p1	g23060.t1, g27568.t1			asmbl_151017.p1, asmbl_33887.p1	g44507.t1, g8824.t1				asmbl_106089.p1	g22342.t1
OG0028012					asmbl_177614.p1, asmbl_81088.p1	g23243.t1, g54106.t1			asmbl_145316.p1, asmbl_208001.p1	g42651.t1, g68298.t1				asmbl_171051.p1	g37568.t1
OG0028013					asmbl_193966.p1, asmbl_81590.p1	g23388.t1, g23388.t2, g60143.t1			asmbl_110975.p1	g31759.t1				asmbl_177039.p1	g19821.t1, g40490.t1
OG0028014					asmbl_81644.p1, asmbl_81648.p3			TRINITY_GG_10297_c3_g1_i50.p2, TRINITY_GG_10297_c3_g1_i86.p1				TRINITY_GG_2493_c1_g1_i12.p2, TRINITY_GG_2493_c1_g1_i17.p3					TRINITY_GG_1892_c4_g1_i124.p1, TRINITY_GG_1892_c4_g1_i17.p2, TRINITY_GG_1892_c4_g1_i82.p2, TRINITY_GG_1892_c4_g1_i95.p1
OG0028015					asmbl_81938.p3, asmbl_81947.p2, asmbl_81949.p2			TRINITY_GG_7672_c1_g2_i2.p3	asmbl_152135.p3, asmbl_152136.p2			TRINITY_GG_16352_c1_g1_i48.p3	TRINITY_DN2715_c1_g1_i5.p2, TRINITY_DN2715_c1_g1_i9.p1	asmbl_44971.p1
OG0028016					asmbl_82121.p1, asmbl_82123.p1		STRG.12107.1.p1, STRG.12107.3.p1		asmbl_105122.p2		STRG.15445.3.p2			asmbl_36729.p1, asmbl_36730.p1		STRG.6812.1.p1, STRG.6812.2.p1
OG0028017					asmbl_82243.p1	g23559.t1		TRINITY_GG_10484_c1_g1_i8.p1	asmbl_49546.p1, asmbl_49547.p1	g12807.t1	STRG.7031.1.p1	TRINITY_GG_7879_c8_g1_i16.p1		asmbl_103480.p1	g21633.t1
OG0028018					asmbl_82338.p1, asmbl_90348.p1	g23595.t1, g26011.t1			asmbl_125835.p1, asmbl_193430.p1	g36366.t1, g61474.t1				asmbl_39956.p1	g10619.t1
OG0028019					asmbl_82726.p2, asmbl_82737.p2		STRG.12253.2.p2		asmbl_147991.p2, asmbl_148006.p2		STRG.21975.2.p2	TRINITY_GG_5913_c2_g1_i4.p2		asmbl_56815.p2, asmbl_56817.p2		STRG.10437.2.p2
OG0028020					asmbl_82803.p1	g23724.t1		TRINITY_GG_7568_c18_g1_i1.p1	asmbl_149577.p1, asmbl_98257.p1	g27446.t1, g44075.t1				asmbl_14965.p1	g4621.t1		TRINITY_GG_1415_c58_g1_i1.p1
OG0028021					asmbl_203234.p1, asmbl_83000.p1	g23799.t1, g63807.t1	STRG.32224.1.p1	TRINITY_GG_17431_c0_g2_i1.p1, TRINITY_GG_18665_c1_g1_i35.p2, TRINITY_GG_18665_c1_g1_i44.p2, TRINITY_GG_18665_c1_g1_i52.p2, TRINITY_GG_18665_c1_g1_i74.p2
OG0028022					asmbl_84154.p2	g24109.t1		TRINITY_GG_7132_c0_g1_i1.p1	asmbl_101681.p1	g28771.t1		TRINITY_GG_713_c25_g1_i1.p2		asmbl_172740.p1, asmbl_8848.p2	g38364.t1		TRINITY_GG_771_c92_g1_i2.p2
OG0028023					asmbl_84620.p1, asmbl_84621.p1	g24319.t1, g24320.t1, g24321.t1			asmbl_145012.p1	g42534.t1, g42534.t2				asmbl_5560.p1	g1318.t1
OG0028024					asmbl_84982.p1	g24468.t1			asmbl_203772.p1, asmbl_203773.p1, asmbl_203890.p2	g66168.t1, g66168.t2		TRINITY_GG_3562_c0_g1_i1.p1		asmbl_163962.p1	g34079.t1
OG0028025					asmbl_85547.p3, asmbl_85548.p3, asmbl_85549.p3	g24605.t1	STRG.12695.1.p3	TRINITY_GG_6002_c3_g2_i1.p1	asmbl_37945.p3	g9819.t1				asmbl_26011.p2	g7015.t1
OG0028026					asmbl_175140.p1, asmbl_175227.p1, asmbl_85630.p1	g24618.t1, g53177.t1, g53219.t1			asmbl_183776.p1	g57390.t1				asmbl_157483.p1	g31022.t1
OG0028027					asmbl_85845.p1	g24700.t1			asmbl_87956.p1	g24052.t1				asmbl_167485.p1, asmbl_167486.p1, asmbl_167487.p1	g33504.t1, g35790.t1, g40412.t1
OG0028028					asmbl_85896.p2	g24712.t2			asmbl_103989.p2	g29491.t1			TRINITY_DN3916_c0_g1_i5.p2, TRINITY_DN3916_c0_g1_i6.p2	asmbl_80835.p2, asmbl_80836.p2, asmbl_80839.p2	g17603.t1
OG0028029					asmbl_85979.p1	g24733.t1			asmbl_178094.p1, asmbl_206181.p1	g55045.t1, g67388.t1				asmbl_162804.p1, asmbl_168486.p1	g33501.t1, g36253.t1
OG0028030					asmbl_105611.p1, asmbl_86033.p1	g31036.t1		TRINITY_GG_17517_c0_g1_i1.p1	asmbl_20944.p1	g5537.t1	STRG.13714.1.p1	TRINITY_GG_8701_c30_g1_i1.p1		asmbl_81922.p1	g17752.t1
OG0028031					asmbl_86035.p3, asmbl_86037.p2, asmbl_86054.p2		STRG.12769.1.p3		asmbl_20946.p2, asmbl_20964.p2		STRG.2946.1.p2		TRINITY_DN2819_c0_g1_i1.p2	asmbl_81914.p2		STRG.14371.1.p2
OG0028032					asmbl_150125.p1, asmbl_86184.p1	g24782.t1, g44986.t1			asmbl_45748.p1, asmbl_45749.p1	g11989.t1, g11989.t2				asmbl_100687.p1	g21178.t1
OG0028033					asmbl_86535.p2, asmbl_86540.p2		STRG.12882.2.p2		asmbl_131368.p2, asmbl_131369.p3		STRG.19394.2.p2			asmbl_64310.p2, asmbl_64315.p2		STRG.11671.2.p2							XP_042216234.1
OG0028034					asmbl_86551.p2, asmbl_86552.p1, asmbl_86553.p1, asmbl_86554.p2, asmbl_86564.p4		STRG.10082.1.p1		asmbl_131388.p1, asmbl_131395.p2, asmbl_131396.p2			TRINITY_GG_4960_c3_g1_i32.p1
OG0028035					asmbl_86551.p3, asmbl_86552.p3, asmbl_86553.p3, asmbl_86554.p3, asmbl_86563.p3, asmbl_86564.p3			TRINITY_GG_23093_c2_g1_i38.p1	asmbl_131395.p3, asmbl_131396.p3			TRINITY_GG_4960_c3_g1_i23.p1
OG0028036					asmbl_87448.p3, asmbl_87449.p3, asmbl_87450.p3, asmbl_87451.p3, asmbl_87454.p2, asmbl_87456.p2, asmbl_87457.p2		STRG.13014.1.p2, STRG.13014.2.p2, STRG.13014.3.p2
OG0028037					asmbl_87515.p3			TRINITY_GG_12122_c1_g1_i24.p3, TRINITY_GG_12122_c1_g1_i7.p2	asmbl_133532.p2			TRINITY_GG_16122_c0_g1_i10.p3, TRINITY_GG_16122_c0_g1_i13.p3, TRINITY_GG_16122_c0_g1_i18.p3, TRINITY_GG_16122_c0_g1_i5.p3		asmbl_102922.p3			TRINITY_GG_2760_c5_g1_i13.p3
OG0028038					asmbl_87722.p1, asmbl_98616.p1	g25214.t1, g28587.t1			asmbl_180608.p1	g55972.t1				asmbl_160369.p1, asmbl_171082.p1	g32377.t1, g37585.t1
OG0028039					asmbl_88275.p1, asmbl_88278.p1	g25355.t1, g25355.t2			asmbl_151694.p1, asmbl_151696.p1	g44796.t1, g44796.t2				asmbl_34277.p1	g9075.t1
OG0028040					asmbl_190393.p1, asmbl_197479.p1, asmbl_88437.p1	g25443.t1, g58740.t1, g61480.t1			asmbl_156617.p1, asmbl_212021.p1	g46503.t1, g70485.t1
OG0028041					asmbl_88439.p2, asmbl_88440.p4, asmbl_88443.p2		STRG.13158.1.p2		asmbl_55106.p2, asmbl_55107.p4, asmbl_55110.p2		STRG.7835.1.p2			asmbl_57461.p2		STRG.10542.2.p2
OG0028042					asmbl_158785.p1, asmbl_88508.p1	g25459.t1, g47867.t1			asmbl_103019.p1, asmbl_140237.p1	g29205.t1, g40859.t1				asmbl_163950.p1	g34074.t1
OG0028043					asmbl_105474.p1, asmbl_88709.p1	g25552.t1, g30977.t1			asmbl_144517.p1	g42349.t1, g67837.t1				asmbl_166080.p1	g35093.t1													XP_022162848.1
OG0028044					asmbl_88726.p1		STRG.13215.1.p1		asmbl_165077.p1, asmbl_165079.p1	g49769.t1		TRINITY_GG_5232_c0_g1_i1.p1		asmbl_6788.p2, asmbl_6791.p1	g1816.t1	STRG.1159.1.p1
OG0028045					asmbl_88789.p3, asmbl_88790.p3, asmbl_88792.p3, asmbl_88793.p3				asmbl_28466.p3, asmbl_28469.p3			TRINITY_GG_266_c0_g1_i18.p2, TRINITY_GG_266_c0_g1_i5.p2		asmbl_61574.p3, asmbl_61575.p3
OG0028046					asmbl_88894.p1, asmbl_88896.p1, asmbl_88898.p1			TRINITY_GG_6568_c3_g1_i23.p1	asmbl_136439.p1, asmbl_136440.p1, asmbl_136443.p1					asmbl_60781.p1, asmbl_60782.p1, asmbl_60786.p1
OG0028047					asmbl_129673.p1, asmbl_88974.p1	g25638.t1, g30139.t1, g38327.t1			asmbl_25646.p1	g22705.t1, g6773.t1				asmbl_90440.p1	g19295.t1
OG0028048					asmbl_89168.p1	g25700.t1			asmbl_91600.p1, asmbl_91603.p1	g25065.t1, g25068.t1				asmbl_7392.p1, asmbl_7393.p1	g2105.t1, g2105.t2
OG0028049					asmbl_89232.p2, asmbl_89244.p2, asmbl_89245.p2				asmbl_29192.p2, asmbl_29193.p2, asmbl_29195.p2					asmbl_95310.p2, asmbl_95312.p2, asmbl_95314.p4, asmbl_95327.p2
OG0028050					asmbl_176640.p1, asmbl_89268.p1			TRINITY_GG_13568_c30_g1_i1.p1, TRINITY_GG_4203_c32_g1_i1.p1	asmbl_163884.p1			TRINITY_GG_13998_c61_g1_i1.p1		asmbl_149090.p1, asmbl_95325.p1			TRINITY_GG_2675_c339_g1_i1.p1, TRINITY_GG_3675_c241_g1_i1.p1
OG0028051					asmbl_89526.p3, asmbl_89527.p3, asmbl_89530.p3				asmbl_76945.p3, asmbl_76946.p3, asmbl_76949.p3					asmbl_126019.p3, asmbl_126020.p3, asmbl_126021.p3, asmbl_126022.p3
OG0028052					asmbl_89728.p1		STRG.13361.2.p1	TRINITY_GG_11000_c0_g1_i2.p1, TRINITY_GG_11000_c0_g1_i3.p1, TRINITY_GG_8035_c0_g1_i8.p1	asmbl_116712.p1			TRINITY_GG_4135_c10_g1_i6.p1		asmbl_102411.p1			TRINITY_GG_2749_c1_g1_i8.p1								XP_046674993.1
OG0028053					asmbl_210374.p1, asmbl_90009.p1	g25900.t1, g66771.t1		TRINITY_GG_15294_c0_g1_i1.p1	asmbl_193319.p1, asmbl_677.p1	g174.t1, g55461.t1, g61428.t1
OG0028054					asmbl_90028.p1, asmbl_90029.p1	g25908.t1	STRG.13433.1.p1		asmbl_153391.p1, asmbl_153392.p1	g45266.t1	STRG.22782.1.p1			asmbl_152584.p1		STRG.26149.1.p1
OG0028055					asmbl_144128.p2, asmbl_90255.p1	g25972.t1, g42838.t1, g61065.t1		TRINITY_GG_24650_c0_g1_i1.p1	asmbl_194142.p1	g61826.t1				asmbl_167957.p1	g35971.t1
OG0028056					asmbl_91857.p1, asmbl_91859.p1, asmbl_91873.p2				asmbl_128965.p2, asmbl_128966.p2, asmbl_128967.p1, asmbl_128976.p2			TRINITY_GG_1792_c1_g1_i76.p2		asmbl_117120.p2, asmbl_117121.p2
OG0028057					asmbl_92524.p2		STRG.13832.1.p2		asmbl_142182.p3, asmbl_142185.p4, asmbl_142186.p3		STRG.21018.1.p3, STRG.21018.2.p3, STRG.21018.5.p4			asmbl_105070.p2		STRG.18369.1.p2
OG0028058					asmbl_92526.p2		STRG.13832.2.p2		asmbl_142182.p2, asmbl_142183.p3, asmbl_142185.p3		STRG.21018.1.p2, STRG.21018.3.p3, STRG.21018.5.p3			asmbl_105056.p2		STRG.18369.3.p2
OG0028059					asmbl_92561.p4, asmbl_92563.p5, asmbl_92564.p5				asmbl_21018.p4, asmbl_21019.p5, asmbl_21020.p5					asmbl_81841.p4, asmbl_81844.p5, asmbl_81845.p5, asmbl_81846.p4
OG0028060					asmbl_93070.p1, asmbl_93071.p1, asmbl_93072.p1, asmbl_93073.p1	g26724.t1, g26724.t2, g26724.t3	STRG.13911.1.p1, STRG.13911.2.p1																						XP_039285174.1
OG0028061					asmbl_93558.p1	g26886.t1			asmbl_130324.p1, asmbl_195027.p1	g37752.t1, g62140.t1				asmbl_169069.p1, asmbl_30608.p1	g36644.t1, g8009.t1
OG0028062					asmbl_93635.p1, asmbl_93636.p1	g26918.t1, g26919.t1			asmbl_201860.p1, asmbl_201861.p1	g65208.t1, g65209.t1				asmbl_163461.p1	g33822.t1
OG0028063					asmbl_193856.p1, asmbl_93893.p1	g27012.t1, g60079.t1, g60079.t2			asmbl_175615.p1	g54013.t1				asmbl_1863.p1	g41674.t1, g457.t1
OG0028064					asmbl_93897.p1	g29507.t1			asmbl_57794.p1	g15581.t1, g1677.t1, g91.t1				asmbl_178448.p1, asmbl_26413.p1	g41178.t1, g7108.t1
OG0028065					asmbl_93924.p1	g27038.t1		TRINITY_GG_15497_c0_g1_i1.p1	asmbl_183491.p1, asmbl_205443.p1, asmbl_205444.p1	g67004.t1		TRINITY_GG_2693_c1_g1_i1.p1		asmbl_40343.p1			TRINITY_GG_1476_c79_g1_i1.p1
OG0028066					asmbl_126310.p1, asmbl_141718.p1, asmbl_174118.p1, asmbl_93929.p1	g27040.t1, g37400.t1, g42089.t1, g52865.t1		TRINITY_GG_10081_c1_g1_i1.p1		g7276.t1
OG0028067					asmbl_94008.p1	g27081.t1			asmbl_118883.p1, asmbl_78509.p1	g21676.t1, g34102.t1				asmbl_167189.p1, asmbl_34843.p1	g35617.t1, g9249.t1
OG0028068					asmbl_94249.p1	g27145.t1	STRG.14136.1.p1							asmbl_104316.p1, asmbl_104317.p1	g21783.t1	STRG.18232.1.p1, STRG.18232.3.p1	TRINITY_GG_3103_c10_g1_i16.p1, TRINITY_GG_3103_c10_g1_i19.p1
OG0028069					asmbl_94372.p2			TRINITY_GG_16225_c1_g1_i5.p2	asmbl_10997.p1, asmbl_11002.p1, asmbl_11005.p2, asmbl_11006.p2		STRG.1597.1.p2			asmbl_152960.p2, asmbl_152962.p2		STRG.26210.1.p2
OG0028070					asmbl_94612.p1, asmbl_94616.p4				asmbl_40510.p2, asmbl_40512.p2, asmbl_40521.p4			TRINITY_GG_2185_c5_g1_i38.p2, TRINITY_GG_2185_c5_g1_i6.p2		asmbl_62928.p2, asmbl_62930.p2, asmbl_62935.p4
OG0028071					asmbl_94843.p2, asmbl_94846.p2		STRG.14259.1.p2, STRG.14259.5.p2		asmbl_122897.p2, asmbl_122898.p2		STRG.18091.2.p2, STRG.18091.4.p2			asmbl_101698.p2		STRG.17763.4.p2
OG0028072					asmbl_94916.p2		STRG.14267.1.p2, STRG.14267.2.p2, STRG.14267.3.p2		asmbl_122806.p2		STRG.18082.1.p2, STRG.18082.2.p2, STRG.18082.3.p2			asmbl_101769.p2		STRG.17774.1.p1
OG0028073					asmbl_95004.p1, asmbl_95009.p1	g27408.t1, g27411.t2			asmbl_132159.p1	g38205.t1, g38205.t2, g72699.t2				asmbl_159843.p1	g32123.t1
OG0028074					asmbl_95259.p1	g27526.t1, g54439.t1		TRINITY_GG_21408_c3_g1_i1.p1	asmbl_136692.p1	g39567.t1, g8786.t1	STRG.26586.1.p1, STRG.4757.1.p1						TRINITY_GG_894_c1_g1_i1.p1
OG0028075					asmbl_149621.p1, asmbl_95376.p1	g27565.t1, g44835.t1			asmbl_189654.p1, asmbl_33881.p1	g59821.t1, g8821.t1				asmbl_13027.p1	g3984.t1
OG0028076					asmbl_192841.p1, asmbl_95905.p1	g27743.t1, g59681.t1			asmbl_60700.p1, asmbl_61067.p1	g16775.t1, g17019.t1				asmbl_11807.p1	g3315.t1
OG0028077					asmbl_160574.p1, asmbl_96047.p1	g27785.t1, g48571.t1			asmbl_156146.p1, asmbl_165463.p1, asmbl_71163.p1	g19639.t1, g46341.t1, g49965.t1
OG0028078					asmbl_96183.p4, asmbl_96184.p4, asmbl_96188.p4, asmbl_96193.p3				asmbl_138026.p4, asmbl_138028.p4, asmbl_138045.p1	g40089.t2				asmbl_86180.p4, asmbl_86181.p4
OG0028079					asmbl_162750.p1, asmbl_162751.p1, asmbl_96295.p1	g27845.t1, g49210.t1, g49210.t2			asmbl_192793.p1	g61210.t1				asmbl_167509.p1	g35800.t1
OG0028080					asmbl_96383.p1, asmbl_96391.p1	g27872.t1	STRG.14505.3.p1	TRINITY_GG_24394_c0_g1_i3.p1, TRINITY_GG_24394_c0_g1_i5.p1, TRINITY_GG_24394_c0_g1_i6.p1						asmbl_138485.p1	g28010.t1		TRINITY_GG_2912_c6_g1_i1.p1
OG0028081					asmbl_101675.p1, asmbl_130989.p1, asmbl_96439.p1	g27879.t1, g29601.t1, g38739.t1			asmbl_192729.p1	g61166.t1				asmbl_172342.p1	g38166.t1
OG0028082					asmbl_96607.p1	g27932.t1			asmbl_149693.p1, asmbl_149694.p1, asmbl_75190.p1	g20891.t1, g20891.t2, g44105.t2	STRG.10909.1.p1	TRINITY_GG_3591_c3_g2_i4.p1
OG0028083					asmbl_198562.p1, asmbl_96932.p1	g28015.t1, g61849.t1			asmbl_71639.p1	g19796.t1				asmbl_104126.p1	g21757.t1														XP_039300603.1				XP_049855299.1
OG0028084					asmbl_97042.p1	g28057.t1, g44623.t1	STRG.22976.1.p1		asmbl_213063.p1, asmbl_62645.p1	g17449.t1, g71066.t1				asmbl_104679.p1	g21874.t1
OG0028085					asmbl_97181.p1			TRINITY_GG_20647_c0_g1_i16.p1, TRINITY_GG_20647_c0_g1_i17.p1, TRINITY_GG_20647_c0_g1_i9.p1		g46120.t1		TRINITY_GG_10180_c7_g1_i11.p1, TRINITY_GG_10180_c7_g1_i2.p1, TRINITY_GG_10180_c7_g1_i9.p1	TRINITY_DN5502_c0_g1_i14.p1, TRINITY_DN5502_c0_g1_i6.p1
OG0028086					asmbl_188292.p1, asmbl_208606.p1, asmbl_97262.p1	g28118.t1, g57877.t1, g66268.t1			asmbl_73409.p1	g20379.t1				asmbl_38.p1	g16.t1
OG0028087					asmbl_188284.p1, asmbl_97286.p1	g28132.t1, g57871.t1			asmbl_213281.p1, asmbl_73400.p1	g20375.t1, g71161.t1				asmbl_112.p1	g34.t1
OG0028088					asmbl_191800.p1, asmbl_97542.p1	g28233.t1, g59257.t1			asmbl_101244.p1, asmbl_98117.p1	g27338.t1, g28559.t1				asmbl_12361.p1	g3583.t1
OG0028089					asmbl_97763.p1	g28302.t1			asmbl_89949.p1	g24602.t1				asmbl_16133.p1, asmbl_16134.p1	g5010.t1, g5011.t1													XP_022162955.1			XP_026806411.1
OG0028090					asmbl_195811.p1, asmbl_97971.p1	g28392.t1, g60833.t1			asmbl_6555.p1	g1617.t1				asmbl_9475.p1	g2757.t1, g34361.t1							XP_050529725.1
OG0028091					asmbl_105217.p1, asmbl_105218.p1, asmbl_98255.p1	g28482.t1, g30859.t1, g30860.t1			asmbl_58599.p1	g15842.t1				asmbl_109515.p1	g23221.t1
OG0028092					asmbl_98263.p1	g28490.t1			asmbl_212540.p1, asmbl_6439.p1	g1576.t1, g70772.t1				asmbl_159332.p1, asmbl_159743.p1	g31895.t1, g32076.t1
OG0028093					asmbl_98333.p2			TRINITY_GG_24525_c1_g1_i30.p2	asmbl_114279.p2, asmbl_114280.p2, asmbl_114285.p2			TRINITY_GG_8521_c1_g1_i10.p2, TRINITY_GG_8521_c1_g1_i27.p2	TRINITY_DN3094_c0_g1_i1.p2	asmbl_146403.p2			TRINITY_GG_3698_c2_g1_i17.p2
OG0028094					asmbl_98533.p2		STRG.14844.1.p2		asmbl_146590.p2, asmbl_146591.p2		STRG.21752.1.p2		TRINITY_DN4790_c0_g1_i1.p2, TRINITY_DN4790_c0_g1_i4.p2	asmbl_142457.p2, asmbl_142458.p2		STRG.24416.1.p2
OG0028095					asmbl_98745.p1	g17282.t1, g28658.t1			asmbl_108476.p1, asmbl_52299.p1	g13718.t1, g30826.t1, g5489.t1				asmbl_6817.p1	g1831.t1
OG0028096					asmbl_99418.p2		STRG.14971.2.p2		asmbl_88713.p2		STRG.12945.3.p2			asmbl_91376.p2, asmbl_91377.p2		STRG.15930.2.p2, STRG.15930.3.p2	TRINITY_GG_1912_c36_g1_i1.p1											XP_022166526.1
OG0028097					asmbl_99443.p2		STRG.14976.1.p2	TRINITY_GG_7986_c2_g1_i5.p2	asmbl_131846.p2, asmbl_131848.p2, asmbl_131853.p2		STRG.19468.2.p2			asmbl_147863.p2		STRG.25237.1.p2	TRINITY_GG_3589_c11_g3_i3.p2
OG0028098					asmbl_128233.p1, asmbl_99664.p1	g28926.t1, g37986.t1			asmbl_189721.p1	g59848.t1				asmbl_2574.p1, asmbl_2579.p1	g633.t1, g635.t1
OG0028099					asmbl_206655.p1, asmbl_99916.p1, asmbl_99921.p1	g29013.t1, g29018.t1, g65315.t1			asmbl_182183.p1	g56635.t1				asmbl_6157.p1	g1564.t1
OG0028100					asmbl_205321.p1, asmbl_99931.p1, asmbl_99934.p1	g29025.t1, g64688.t1			asmbl_52263.p2, asmbl_52264.p1	g13690.t1				asmbl_6807.p1	g1823.t1
OG0028101					asmbl_99947.p1, asmbl_99948.p1	g29037.t1, g29038.t1		TRINITY_GG_12368_c6_g1_i2.p1	asmbl_52276.p1	g13699.t1				asmbl_6831.p1	g1843.t1														XP_039285309.1
OG0028102					asmbl_100391.p1, asmbl_100392.p1	g29194.t1	STRG.15123.1.p1, STRG.15124.1.p1							asmbl_119470.p2, asmbl_119471.p2	g24891.t1	STRG.20874.1.p2	TRINITY_GG_2131_c19_g1_i22.p1
OG0028103					asmbl_100507.p3, asmbl_100515.p3, asmbl_100518.p2			TRINITY_GG_8523_c0_g1_i1.p3, TRINITY_GG_8523_c0_g1_i3.p3	asmbl_106835.p2, asmbl_106843.p3			TRINITY_GG_5063_c2_g1_i4.p3	TRINITY_DN785_c0_g1_i4.p2				TRINITY_GG_3056_c4_g1_i5.p3
OG0028104					asmbl_100675.p1, asmbl_104058.p1	g29295.t1, g30493.t1			asmbl_151393.p1, asmbl_9272.p1	g2430.t1, g44684.t1				asmbl_17345.p1	g5411.t1
OG0028105					asmbl_100739.p1, asmbl_108438.p1	g29309.t1, g32203.t1			asmbl_109261.p1, asmbl_174844.p1	g30998.t1, g53696.t1, g53697.t1					g36975.t1
OG0028106					asmbl_100923.p1, asmbl_205801.p1, asmbl_205802.p1	g29367.t1, g64918.t1, g64918.t2			asmbl_83948.p1	g22978.t1				asmbl_33833.p1	g8976.t1
OG0028107					asmbl_101173.p1, asmbl_101174.p1	g29423.t1	STRG.15249.1.p1		asmbl_104257.p1		STRG.15331.1.p1			asmbl_80613.p1, asmbl_80614.p1	g17555.t1	STRG.14174.1.p1
OG0028108					asmbl_101227.p1, asmbl_144548.p1	g29448.t1, g43000.t1			asmbl_216986.p1, asmbl_93958.p1	g26008.t1, g3129.t1, g62252.t1, g73442.t1
OG0028109					asmbl_101438.p1, asmbl_101439.p1, asmbl_101440.p1				asmbl_304.p1, asmbl_305.p1, asmbl_306.p1				TRINITY_DN4500_c0_g2_i8.p1	asmbl_26390.p1, asmbl_26391.p1, asmbl_26392.p1
OG0028110					asmbl_101526.p2, asmbl_101533.p2				asmbl_196418.p2					asmbl_84194.p2, asmbl_84195.p3, asmbl_84196.p2, asmbl_84197.p3, asmbl_84199.p2, asmbl_84200.p4, asmbl_84201.p4
OG0028111					asmbl_101715.p1, asmbl_101716.p1, asmbl_101719.p2, asmbl_101722.p1	g29618.t1	STRG.15329.4.p1, STRG.15329.7.p1	TRINITY_GG_8020_c2_g1_i2.p1															XP_042240478.1, XP_042240479.1
OG0028112					asmbl_102184.p1, asmbl_182988.p1	g29823.t1, g55967.t1			asmbl_157308.p1, asmbl_159907.p1	g46776.t1, g47706.t1				asmbl_170096.p1			TRINITY_GG_10419_c7_g1_i1.p1
OG0028113					asmbl_102872.p1, asmbl_102874.p1	g30053.t1, g30053.t2			asmbl_750.p6	g194.t1				asmbl_26813.p4, asmbl_26814.p4	g7177.t1, g7177.t2
OG0028114					asmbl_102887.p1	g30064.t1		TRINITY_GG_22563_c0_g1_i1.p2	asmbl_112622.p1	g32256.t1			TRINITY_DN31092_c0_g1_i1.p2	asmbl_4211.p1	g980.t1	STRG.720.1.p1	TRINITY_GG_1392_c15_g1_i1.p2
OG0028115					asmbl_103114.p1, asmbl_126356.p1			TRINITY_GG_20140_c13_g1_i1.p1	asmbl_37152.p1			TRINITY_GG_14443_c0_g1_i1.p1, TRINITY_GG_5459_c86_g1_i1.p1, TRINITY_GG_992_c0_g1_i1.p1		asmbl_132331.p1			TRINITY_GG_3553_c10_g1_i1.p1, TRINITY_GG_3553_c10_g1_i2.p1
OG0028116					asmbl_103610.p1, asmbl_103612.p1, asmbl_103613.p1	g3602.t1	STRG.15616.1.p1, STRG.15616.2.p1, STRG.15616.3.p1	TRINITY_GG_22312_c0_g1_i2.p1, TRINITY_GG_22312_c0_g1_i4.p1		g32354.t1
OG0028117					asmbl_103724.p1, asmbl_104450.p1, asmbl_181103.p1	g30376.t1, g30611.t1, g55382.t1			asmbl_207176.p1	g67880.t1				asmbl_33677.p1	g8916.t1
OG0028118					asmbl_103813.p1, asmbl_117131.p1	g30399.t1, g34715.t1, g68515.t1			asmbl_166642.p1, asmbl_70043.p1	g19355.t1, g50357.t1							TRINITY_GG_11618_c0_g1_i2.p1
OG0028119					asmbl_103837.p1		STRG.15661.2.p1					TRINITY_GG_14322_c3_g1_i1.p1, TRINITY_GG_14322_c3_g1_i14.p1, TRINITY_GG_14322_c3_g1_i20.p1, TRINITY_GG_14322_c3_g1_i6.p1		asmbl_5572.p2, asmbl_5573.p1			TRINITY_GG_224_c3_g1_i10.p1, TRINITY_GG_224_c3_g1_i12.p2
OG0028120					asmbl_103841.p3, asmbl_120633.p2	g30407.t1, g35827.t1			asmbl_180079.p1	g55781.t1, g67635.t1		TRINITY_GG_1332_c0_g1_i1.p1			g29850.t1		TRINITY_GG_3672_c238_g1_i1.p2
OG0028121					asmbl_103871.p1			TRINITY_GG_20235_c0_g1_i4.p2, TRINITY_GG_20235_c0_g1_i9.p1					TRINITY_DN704_c0_g2_i3.p3				TRINITY_GG_2529_c9_g1_i26.p3, TRINITY_GG_2529_c9_g1_i27.p1, TRINITY_GG_2529_c9_g1_i30.p3, TRINITY_GG_2529_c9_g1_i42.p3, TRINITY_GG_2529_c9_g1_i6.p2, TRINITY_GG_2529_c9_g1_i9.p2
OG0028122					asmbl_104272.p1, asmbl_149281.p1, asmbl_149302.p1	g30554.t1, g44687.t1, g44706.t1			asmbl_107404.p1	g30397.t1				asmbl_6344.p1	g1658.t1
OG0028123					asmbl_104402.p1	g30590.t1			asmbl_118551.p2, asmbl_118552.p1, asmbl_118553.p1	g33994.t1		TRINITY_GG_4711_c10_g1_i1.p1		asmbl_105998.p2, asmbl_106000.p1, asmbl_106001.p1
OG0028124					asmbl_104461.p1, asmbl_104462.p1, asmbl_186562.p1, asmbl_198806.p1	g30620.t1, g57265.t1, g61907.t1		TRINITY_GG_14565_c0_g2_i1.p1	asmbl_14881.p1	g4070.t1
OG0028125					asmbl_104647.p1	g30664.t1, g9934.t1			asmbl_140384.p1	g11248.t1, g2072.t1, g40974.t1				asmbl_12042.p1	g3432.t1, g4770.t1
OG0028126					asmbl_104754.p2, asmbl_104756.p2, asmbl_104759.p1, asmbl_104774.p2			TRINITY_GG_1828_c0_g1_i11.p2, TRINITY_GG_1828_c0_g1_i12.p2, TRINITY_GG_1828_c0_g1_i13.p1, TRINITY_GG_1828_c0_g1_i30.p2	asmbl_6295.p1	g1543.t1
OG0028127					asmbl_104957.p1, asmbl_104959.p1	g30758.t1, g30758.t2	STRG.15844.1.p1			g19730.t1			TRINITY_DN9418_c0_g2_i1.p2	asmbl_36596.p2	g9737.t1	STRG.6722.1.p2
OG0028128					asmbl_104976.p1				asmbl_130563.p2, asmbl_130564.p2, asmbl_130565.p2			TRINITY_GG_16036_c1_g1_i17.p1, TRINITY_GG_16036_c1_g1_i18.p1, TRINITY_GG_16036_c1_g1_i8.p2	TRINITY_DN735_c0_g1_i28.p1	asmbl_119200.p2, asmbl_119204.p1
OG0028129					asmbl_105598.p2, asmbl_105599.p2, asmbl_105600.p2				asmbl_20940.p1					asmbl_81897.p2, asmbl_81898.p2, asmbl_81899.p2, asmbl_81901.p2, asmbl_81903.p3		STRG.14372.4.p3
OG0028130					asmbl_105790.p1, asmbl_193883.p1	g31122.t1, g60090.t1			asmbl_175585.p1, asmbl_57699.p1	g15533.t1, g54003.t1				asmbl_175133.p1	g39494.t1
OG0028131					asmbl_106083.p1	g31223.t1			asmbl_170045.p1, asmbl_193129.p1	g51815.t1, g61372.t1				asmbl_164446.p1, asmbl_168525.p1	g34296.t1, g36292.t1
OG0028132					asmbl_106097.p1, asmbl_199695.p1	g31237.t1, g62264.t1		TRINITY_GG_16476_c0_g1_i1.p1		g32780.t1		TRINITY_GG_11930_c24_g1_i1.p1		asmbl_3933.p1	g913.t1		TRINITY_GG_1210_c83_g1_i1.p1
OG0028133					asmbl_106450.p1, asmbl_191477.p1	g31397.t1, g32308.t1, g59149.t1			asmbl_100461.p1	g28318.t1, g34194.t1				asmbl_150.p1	g53.t1
OG0028134					asmbl_106780.p1	g31578.t1			asmbl_148659.p1	g14996.t1, g43757.t1				asmbl_133626.p1, asmbl_166420.p1, asmbl_176488.p1	g27199.t1, g40214.t1
OG0028135					asmbl_106836.p2, asmbl_106841.p1	g31612.t1	STRG.16178.2.p2		asmbl_153692.p1, asmbl_153697.p1	g45368.t1				asmbl_21516.p1, asmbl_21534.p1	g6166.t1
OG0028136					asmbl_107117.p1, asmbl_107119.p2	g31711.t1, g31712.t1	STRG.16224.1.p2		asmbl_115915.p2	g33313.t1	STRG.17070.1.p2			asmbl_10194.p2		STRG.1689.1.p2
OG0028137					asmbl_107415.p1	g31857.t1			asmbl_115339.p2, asmbl_115340.p1	g16357.t1, g33162.t1				asmbl_10927.p1	g3024.t1													XP_022180210.1	XP_039283463.1
OG0028138					asmbl_107559.p1, asmbl_114160.p1, asmbl_114161.p1	g23447.t1, g31920.t1, g33787.t1, g33787.t2, g49167.t1								asmbl_43797.p1	g11442.t1
OG0028139					asmbl_107723.p1, asmbl_131738.p1	g31978.t1, g38970.t1			asmbl_118296.p1, asmbl_47586.p1, asmbl_96751.p1	g12381.t1, g26775.t1		TRINITY_GG_3924_c48_g1_i1.p1
OG0028140					asmbl_108223.p1		STRG.16388.5.p1	TRINITY_GG_9298_c0_g1_i22.p2, TRINITY_GG_9298_c0_g1_i3.p2, TRINITY_GG_9298_c0_g1_i4.p2, TRINITY_GG_9298_c0_g1_i5.p2, TRINITY_GG_9298_c0_g1_i6.p2	asmbl_25478.p2, asmbl_25483.p2			TRINITY_GG_3634_c0_g1_i1.p1
OG0028141					asmbl_108491.p1	g32234.t1		TRINITY_GG_1074_c0_g1_i1.p1	asmbl_174886.p1, asmbl_83482.p2	g22900.t1, g53728.t1		TRINITY_GG_13660_c0_g1_i1.p1		asmbl_166264.p1			TRINITY_GG_9440_c0_g1_i1.p1
OG0028142					asmbl_109001.p1	g32383.t1	STRG.16505.1.p1	TRINITY_GG_16331_c0_g1_i1.p1	asmbl_53650.p1	g14254.t1		TRINITY_GG_7287_c0_g1_i14.p1	TRINITY_DN43377_c0_g1_i1.p1	asmbl_16569.p1	g5149.t1
OG0028143					asmbl_109269.p1	g16913.t1, g24942.t1, g32450.t1, g50833.t1			asmbl_158255.p1	g22278.t1, g22762.t1, g39747.t1, g47063.t1
OG0028144					asmbl_109843.p2	g32577.t1, g9927.t1			asmbl_128255.p1, asmbl_128263.p4	g37162.t1, g37166.t1			TRINITY_DN29919_c0_g1_i1.p1	asmbl_21115.p2	g6088.t1
OG0028145					asmbl_109864.p2, asmbl_109867.p2			TRINITY_GG_10608_c5_g1_i2.p2, TRINITY_GG_10608_c5_g1_i3.p2	asmbl_145638.p2, asmbl_145641.p2			TRINITY_GG_12106_c3_g1_i1.p2, TRINITY_GG_12106_c3_g1_i2.p2		asmbl_21135.p2			TRINITY_GG_144_c5_g1_i3.p2
OG0028146					asmbl_109864.p3, asmbl_109866.p2			TRINITY_GG_10608_c5_g1_i2.p3, TRINITY_GG_10608_c5_g1_i6.p2	asmbl_145638.p3, asmbl_145639.p2			TRINITY_GG_12106_c3_g1_i1.p3, TRINITY_GG_12106_c3_g1_i6.p2		asmbl_21133.p2			TRINITY_GG_144_c5_g1_i1.p2
OG0028147					asmbl_110466.p1		STRG.16731.1.p1	TRINITY_GG_6047_c4_g1_i3.p1	asmbl_42293.p1		STRG.5824.1.p1	TRINITY_GG_1280_c2_g1_i1.p1		asmbl_17763.p1		STRG.3120.4.p1	TRINITY_GG_962_c27_g1_i26.p1, TRINITY_GG_962_c27_g1_i3.p1
OG0028148					asmbl_110486.p1	g32827.t1	STRG.16732.1.p1		asmbl_204490.p1, asmbl_204491.p1	g66552.t1	STRG.31119.1.p1			asmbl_72858.p1	g16343.t1	STRG.12923.1.p1
OG0028149					asmbl_110902.p2		STRG.16810.4.p2		asmbl_3800.p2		STRG.514.4.p2	TRINITY_GG_6820_c1_g1_i20.p2, TRINITY_GG_6820_c1_g1_i51.p2, TRINITY_GG_6820_c1_g1_i71.p2, TRINITY_GG_6820_c1_g1_i78.p2		asmbl_23867.p2		STRG.4143.6.p2
OG0028150					asmbl_111615.p2		STRG.16918.1.p2	TRINITY_GG_21324_c0_g1_i2.p2	asmbl_34535.p2		STRG.4856.1.p2	TRINITY_GG_15512_c0_g1_i1.p2	TRINITY_DN2031_c0_g1_i1.p3	asmbl_121235.p2		STRG.21106.1.p2	TRINITY_GG_3054_c26_g1_i1.p2
OG0028151					asmbl_111615.p3		STRG.16918.1.p3	TRINITY_GG_21324_c0_g1_i2.p3	asmbl_34535.p3		STRG.4856.1.p3	TRINITY_GG_15512_c0_g1_i1.p3	TRINITY_DN2031_c0_g1_i1.p2	asmbl_121235.p3		STRG.21106.1.p3	TRINITY_GG_3054_c26_g1_i1.p3
OG0028152					asmbl_111905.p1, asmbl_153274.p1		STRG.16949.1.p1, STRG.23676.1.p1		asmbl_16104.p1	g4399.t1	STRG.2245.1.p1	TRINITY_GG_4131_c1_g1_i1.p1		asmbl_93940.p1		STRG.16342.1.p1
OG0028153					asmbl_112033.p2, asmbl_112034.p2		STRG.16976.1.p2		asmbl_46748.p2, asmbl_46749.p2, asmbl_46750.p2		STRG.6642.1.p2, STRG.6642.2.p2			asmbl_156003.p2		STRG.26603.1.p2
OG0028154					asmbl_112333.p1, asmbl_189357.p1	g33317.t1, g58339.t1			asmbl_119660.p1, asmbl_13366.p1	g34478.t1, g3606.t1				asmbl_169023.p1	g36615.t1
OG0028155					asmbl_112604.p1			TRINITY_GG_9971_c2_g1_i2.p1	asmbl_12245.p2, asmbl_12246.p2, asmbl_12247.p2, asmbl_12248.p2		STRG.1662.1.p2, STRG.1662.2.p2	TRINITY_GG_11851_c2_g1_i18.p1					TRINITY_GG_3181_c2_g1_i4.p1
OG0028156					asmbl_112653.p1	g14960.t1, g33376.t1			asmbl_12294.p1	g3333.t1, g37195.t1				asmbl_123168.p1	g11311.t1, g25441.t1							XP_050531445.1
OG0028157					asmbl_112707.p1, asmbl_182496.p1	g33399.t1, g55756.t1			asmbl_212789.p1, asmbl_31677.p1	g70900.t1, g8245.t1				asmbl_155257.p1	g30552.t1
OG0028158					asmbl_113308.p1	g33604.t1		TRINITY_GG_7060_c150_g1_i1.p1	asmbl_113654.p1	g32565.t1		TRINITY_GG_8858_c27_g1_i1.p1		asmbl_127496.p1	g26160.t1	STRG.22072.1.p1	TRINITY_GG_2854_c72_g1_i1.p1
OG0028159					asmbl_113729.p2, asmbl_113730.p2				asmbl_72623.p2, asmbl_72624.p1, asmbl_72625.p2, asmbl_72626.p2				TRINITY_DN5436_c0_g2_i2.p1	asmbl_127044.p2, asmbl_127049.p2								XP_050533047.1
OG0028160					asmbl_115102.p1, asmbl_187153.p1	g34141.t1, g57508.t1		TRINITY_GG_13987_c2_g1_i1.p1, TRINITY_GG_2298_c4_g1_i1.p1	asmbl_108057.p2, asmbl_185880.p3			TRINITY_GG_8374_c4_g1_i1.p1																	XP_039300168.1
OG0028161					asmbl_115547.p1, asmbl_115550.p1	g34257.t1, g34260.t1			asmbl_101025.p1, asmbl_101029.p1	g28475.t1, g28478.t1				asmbl_128426.p1	g26309.t1
OG0028162					asmbl_115757.p2, asmbl_115758.p3		STRG.17547.1.p2	TRINITY_GG_3726_c1_g2_i1.p2	asmbl_191731.p2, asmbl_191732.p3		STRG.28917.1.p2			asmbl_71542.p2, asmbl_71543.p3		STRG.12772.1.p2
OG0028163					asmbl_116001.p4				asmbl_124203.p4, asmbl_124204.p4, asmbl_27.p1	g7.t1	STRG.18252.1.p4			asmbl_26133.p1, asmbl_50591.p5	g36153.t1, g7035.t1
OG0028164					asmbl_116308.p1	g2491.t1, g34431.t1			asmbl_118938.p1, asmbl_191706.p1	g34141.t1, g60679.t1		TRINITY_GG_14346_c1_g1_i1.p1, TRINITY_GG_14346_c1_g1_i1.p2			g2391.t1
OG0028165					asmbl_116379.p1, asmbl_145985.p1	g43384.t1	STRG.17596.1.p1	TRINITY_GG_15577_c58_g1_i1.p1, TRINITY_GG_15577_c58_g1_i2.p1	asmbl_106281.p1, asmbl_168522.p1	g51085.t1	STRG.15642.1.p1
OG0028166					asmbl_116401.p3, asmbl_116419.p1		STRG.17605.2.p3		asmbl_106142.p2, asmbl_174439.p2		STRG.15625.9.p2	TRINITY_GG_13875_c0_g1_i1.p1, TRINITY_GG_4176_c144_g1_i1.p1					TRINITY_GG_3085_c42_g1_i2.p1, TRINITY_GG_5538_c0_g1_i1.p1
OG0028167					asmbl_116610.p2, asmbl_116639.p2			TRINITY_GG_1445_c0_g1_i6.p1, TRINITY_GG_1445_c0_g1_i9.p1	asmbl_166331.p2, asmbl_88196.p2, asmbl_88223.p2					asmbl_107827.p2, asmbl_109639.p1		STRG.19237.1.p1
OG0028168					asmbl_116959.p1, asmbl_116960.p1				asmbl_146818.p1, asmbl_146819.p1			TRINITY_GG_1965_c0_g1_i12.p1, TRINITY_GG_1965_c0_g1_i4.p2, TRINITY_GG_1965_c0_g1_i9.p2	TRINITY_DN892_c0_g1_i4.p2	asmbl_21298.p1, asmbl_21302.p1
OG0028169					asmbl_117724.p1, asmbl_154576.p1	g34860.t1, g46415.t1			asmbl_87169.p1	g23877.t1, g50639.t1, g5461.t1				asmbl_109160.p1	g23133.t1
OG0028170					asmbl_118181.p1	g35038.t1, g35047.t1			asmbl_190242.p1	g55669.t1, g60014.t1, g60018.t1				asmbl_28363.p1	g7454.t1, g7464.t1
OG0028171					asmbl_118288.p1	g7790.t1		TRINITY_GG_12289_c5_g1_i1.p1, TRINITY_GG_17066_c47_g1_i1.p1	asmbl_109845.p1	g31283.t1, g41220.t1, g58104.t1		TRINITY_GG_460_c0_g1_i1.p1					TRINITY_GG_3557_c10_g2_i2.p1
OG0028172					asmbl_118432.p1, asmbl_141011.p1	g35128.t1		TRINITY_GG_12947_c0_g1_i2.p1, TRINITY_GG_12947_c0_g1_i3.p1, TRINITY_GG_12947_c0_g1_i4.p1	asmbl_40422.p1	g49287.t1		TRINITY_GG_179_c0_g1_i1.p1				STRG.30017.1.p1
OG0028173					asmbl_118459.p1		STRG.17926.1.p1	TRINITY_GG_8657_c0_g1_i1.p1, TRINITY_GG_8657_c0_g1_i2.p1, TRINITY_GG_8657_c0_g1_i4.p1	asmbl_3576.p1		STRG.549.1.p1	TRINITY_GG_6823_c37_g1_i3.p1		asmbl_24097.p1			TRINITY_GG_1798_c39_g1_i4.p1
OG0028174					asmbl_118661.p3, asmbl_118665.p3, asmbl_118666.p3				asmbl_41811.p3, asmbl_41814.p3, asmbl_41815.p3, asmbl_41816.p2					asmbl_116538.p3, asmbl_116539.p3, asmbl_116540.p3
OG0028175					asmbl_118760.p3, asmbl_118761.p3	g35206.t2			asmbl_41914.p3, asmbl_41915.p3, asmbl_41916.p4, asmbl_41917.p4	g10873.t2				asmbl_116435.p4, asmbl_116436.p4
OG0028176					asmbl_118958.p2, asmbl_118960.p3, asmbl_177381.p1		STRG.18076.1.p1, STRG.18076.2.p1, STRG.18076.3.p1	TRINITY_GG_16010_c0_g1_i62.p1	asmbl_42122.p2				TRINITY_DN3299_c0_g1_i3.p1	asmbl_116222.p1
OG0028177					asmbl_119660.p2, asmbl_119666.p2		STRG.18200.1.p2		asmbl_23987.p1, asmbl_23988.p2, asmbl_23989.p2, asmbl_23990.p2		STRG.3237.2.p2		TRINITY_DN5874_c0_g1_i3.p1	asmbl_91977.p2
OG0028178					asmbl_120030.p1, asmbl_142153.p1, asmbl_211366.p1, asmbl_215221.p1	g35566.t1, g42278.t1, g67113.t1, g68529.t1			asmbl_9823.p1	g2580.t1
OG0028179					asmbl_120042.p2	g35575.t1			asmbl_205720.p1, asmbl_208389.p2	g67158.t1, g68476.t1				asmbl_134112.p2, asmbl_41864.p1	g11098.t1, g27279.t1
OG0028180					asmbl_120335.p1, asmbl_120356.p1	g35692.t1, g35703.t1			asmbl_217026.p1	g73472.t1				asmbl_161367.p1, asmbl_32479.p1	g32806.t1, g8521.t1
OG0028181					asmbl_120447.p1, asmbl_120448.p1	g35750.t1, g35750.t2			asmbl_37688.p1, asmbl_37689.p1	g9749.t1, g9749.t2				asmbl_32553.p1	g8549.t1
OG0028182					asmbl_121126.p2			TRINITY_GG_4830_c0_g1_i2.p2	asmbl_125492.p2, asmbl_125498.p1			TRINITY_GG_11231_c0_g1_i25.p1, TRINITY_GG_11231_c0_g1_i3.p1		asmbl_124101.p2, asmbl_124107.p1			TRINITY_GG_3261_c0_g1_i24.p1, TRINITY_GG_3261_c0_g1_i28.p1
OG0028183					asmbl_121203.p3, asmbl_121204.p3, asmbl_121205.p2, asmbl_121207.p3, asmbl_121208.p2		STRG.18450.1.p2, STRG.18450.2.p3, STRG.18450.3.p3	TRINITY_GG_7529_c1_g1_i1.p1, TRINITY_GG_7529_c1_g1_i3.p1
OG0028184					asmbl_121741.p1, asmbl_121742.p1			TRINITY_GG_11931_c7_g1_i1.p1, TRINITY_GG_11931_c7_g1_i3.p1	asmbl_44723.p1, asmbl_44724.p1			TRINITY_GG_7228_c5_g1_i2.p1, TRINITY_GG_7228_c5_g1_i5.p1		asmbl_38852.p1			TRINITY_GG_1599_c3_g2_i5.p1
OG0028185					asmbl_121960.p1, asmbl_122553.p1	g36256.t1, g36420.t1			asmbl_148198.p1, asmbl_188863.p1	g43585.t1, g49814.t1, g50288.t1, g59369.t1
OG0028186					asmbl_122185.p2, asmbl_122186.p2, asmbl_122187.p2				asmbl_150188.p2, asmbl_150189.p2, asmbl_150191.p1					asmbl_90043.p2					NP_001022715.1					NP_001243121.1	XP_046659783.1
OG0028187					asmbl_122323.p2, asmbl_122324.p2, asmbl_122326.p1		STRG.18617.1.p1, STRG.18624.1.p1		asmbl_43743.p2, asmbl_43745.p2					asmbl_15478.p2, asmbl_15482.p2											XP_046677573.1
OG0028188					asmbl_122459.p2, asmbl_156980.p1	g47057.t1			asmbl_201974.p1, asmbl_95314.p1	g26374.t1, g65285.t1				asmbl_151917.p1	g30055.t1												XP_064122464.1
OG0028189					asmbl_122607.p2, asmbl_122608.p2, asmbl_122609.p1	g36429.t1	STRG.18698.1.p2, STRG.18698.2.p2		asmbl_120087.p2		STRG.17643.2.p2			asmbl_124742.p2		STRG.21645.2.p2
OG0028190					asmbl_122741.p2, asmbl_122743.p2, asmbl_122770.p2, asmbl_122771.p2			TRINITY_GG_23012_c12_g1_i28.p2, TRINITY_GG_23012_c12_g1_i7.p2, TRINITY_GG_23012_c12_g1_i8.p2	asmbl_50965.p2					asmbl_85274.p2																			XP_049861739.1
OG0028191					asmbl_123300.p5, asmbl_123304.p6				asmbl_178981.p5, asmbl_178990.p6		STRG.26811.1.p4		TRINITY_DN293_c0_g2_i3.p4	asmbl_103892.p5, asmbl_103899.p4, asmbl_103901.p4		STRG.18168.1.p4
OG0028192					asmbl_123305.p1			TRINITY_GG_22753_c16_g1_i3.p1, TRINITY_GG_22753_c16_g1_i6.p1	asmbl_178974.p1			TRINITY_GG_7225_c5_g1_i3.p1, TRINITY_GG_7225_c5_g1_i5.p1	TRINITY_DN293_c0_g1_i1.p1, TRINITY_DN293_c0_g1_i2.p1	asmbl_103902.p1			TRINITY_GG_3103_c3_g2_i5.p1
OG0028193					asmbl_123534.p1, asmbl_123544.p2, asmbl_123545.p1				asmbl_119686.p1, asmbl_119691.p2				TRINITY_DN3607_c3_g1_i7.p1	asmbl_124343.p1, asmbl_124347.p1, asmbl_124354.p2			TRINITY_GG_3461_c66_g1_i2.p1
OG0028194					asmbl_123794.p3			TRINITY_GG_21712_c4_g1_i18.p2, TRINITY_GG_21712_c4_g1_i51.p2	asmbl_127270.p3, asmbl_127271.p3			TRINITY_GG_2257_c9_g1_i14.p3, TRINITY_GG_2257_c9_g1_i22.p2, TRINITY_GG_2257_c9_g1_i39.p2		asmbl_131117.p3			TRINITY_GG_3325_c18_g1_i57.p3
OG0028195					asmbl_124051.p1	g36801.t1	STRG.18906.1.p1		asmbl_165827.p1	g50099.t1	STRG.24662.1.p1			asmbl_23694.p1	g6590.t1	STRG.4107.1.p1, STRG.4108.1.p1
OG0028196					asmbl_124063.p1	g13743.t1, g13743.t2, g36804.t1			asmbl_135306.p1, asmbl_165847.p1	g23856.t1, g39155.t1, g50102.t1, g6199.t1
OG0028197					asmbl_124657.p1	g36956.t1		TRINITY_GG_8971_c0_g2_i2.p1, TRINITY_GG_8971_c0_g2_i4.p1, TRINITY_GG_9623_c0_g1_i1.p1	asmbl_130885.p1	g58545.t1		TRINITY_GG_16365_c0_g2_i1.p1		asmbl_73915.p1			TRINITY_GG_2122_c79_g1_i1.p1
OG0028198					asmbl_124893.p2, asmbl_124894.p1		STRG.19064.1.p1		asmbl_167850.p1, asmbl_167851.p2		STRG.24965.1.p1		TRINITY_DN2393_c0_g1_i14.p1	asmbl_149727.p1, asmbl_149728.p2		STRG.25590.1.p1
OG0028199					asmbl_124910.p2									asmbl_149707.p4, asmbl_149708.p4, asmbl_149709.p4, asmbl_149710.p4, asmbl_149713.p3, asmbl_149714.p4, asmbl_149715.p3, asmbl_149725.p3, asmbl_149726.p3
OG0028200					asmbl_125526.p1, asmbl_130376.p1	g37122.t1, g38555.t1			asmbl_73202.p1	g20245.t1				asmbl_102354.p1, asmbl_36828.p1	g21445.t1, g9790.t1
OG0028201					asmbl_126947.p10, asmbl_126947.p11, asmbl_126947.p6, asmbl_126947.p7, asmbl_126947.p8, asmbl_126947.p9				asmbl_13200.p10, asmbl_13200.p9		STRG.1905.1.p10, STRG.1905.1.p9
OG0028202					asmbl_126957.p1				asmbl_117597.p2, asmbl_157969.p1	g46980.t1				asmbl_33526.p1	g8842.t1		TRINITY_GG_2647_c45_g1_i1.p2, TRINITY_GG_2647_c45_g1_i2.p2, TRINITY_GG_3249_c162_g1_i1.p2, TRINITY_GG_3465_c5_g1_i1.p2
OG0028203					asmbl_127078.p2, asmbl_127079.p2, asmbl_127080.p1, asmbl_127081.p2		STRG.19426.1.p2, STRG.19426.2.p2		asmbl_13040.p1, asmbl_13041.p1, asmbl_13042.p1, asmbl_13043.p1
OG0028204					asmbl_127147.p1	g30802.t1, g37658.t1			asmbl_111180.p1	g31871.t1, g3472.t1				asmbl_12223.p1	g3515.t1												XP_064083134.1, XP_064096725.1
OG0028205					asmbl_127236.p2		STRG.19524.1.p2		asmbl_12881.p2		STRG.1864.2.p2		TRINITY_DN3577_c0_g1_i18.p2	asmbl_123720.p2		STRG.21533.3.p2	TRINITY_GG_3249_c3_g1_i223.p2, TRINITY_GG_3249_c3_g1_i34.p2, TRINITY_GG_3249_c3_g1_i69.p2
OG0028206					asmbl_127895.p1	g37850.t1			asmbl_180763.p1, asmbl_186141.p1	g56097.t1, g58348.t1				asmbl_172368.p1, asmbl_172747.p1	g38178.t1, g38367.t1
OG0028207					asmbl_127969.p2, asmbl_127970.p1	g37903.t1	STRG.19568.1.p2		asmbl_102292.p2, asmbl_102296.p1	g28990.t1	STRG.15005.1.p2			asmbl_37730.p2		STRG.7042.2.p2
OG0028208					asmbl_128053.p1		STRG.19561.1.p1	TRINITY_GG_21616_c0_g1_i1.p1	asmbl_102375.p1	g37422.t2		TRINITY_GG_9942_c13_g1_i1.p1		asmbl_37677.p1	g19395.t2, g31145.t2		TRINITY_GG_431_c27_g2_i3.p1
OG0028209					asmbl_128234.p1	g28920.t1, g37987.t1			asmbl_189720.p1, asmbl_201777.p1	g59849.t1, g65153.t1		TRINITY_GG_7003_c21_g1_i1.p1		asmbl_2585.p1	g631.t1
OG0028210					asmbl_128313.p3, asmbl_128314.p3		STRG.19625.1.p3, STRG.19625.2.p3, STRG.19625.3.p3		asmbl_65202.p2, asmbl_65203.p2	g18206.t1	STRG.9328.1.p2, STRG.9328.2.p2
OG0028211					asmbl_128719.p2, asmbl_201529.p2			TRINITY_GG_1768_c0_g1_i1.p2, TRINITY_GG_17877_c0_g1_i2.p1, TRINITY_GG_17877_c0_g1_i3.p1, TRINITY_GG_19317_c1_g1_i1.p2, TRINITY_GG_2194_c3_g1_i1.p1, TRINITY_GG_23865_c0_g1_i1.p1	asmbl_168955.p2								TRINITY_GG_600_c0_g1_i3.p2
OG0028212					asmbl_128785.p1, asmbl_190133.p1	g38155.t1, g58663.t1			asmbl_123873.p1, asmbl_167912.p1	g35627.t1, g50875.t1				asmbl_4129.p1	g960.t1
OG0028213					asmbl_128826.p1, asmbl_144534.p1	g38173.t1, g42991.t1			asmbl_123853.p1, asmbl_36582.p1	g35614.t1, g9431.t1				asmbl_4153.p1	g967.t1
OG0028214					asmbl_129310.p1, asmbl_129311.p1				asmbl_8937.p1, asmbl_8939.p1, asmbl_8940.p1				TRINITY_DN664_c0_g1_i2.p1	asmbl_90814.p1, asmbl_90817.p1, asmbl_90819.p1, asmbl_90820.p1
OG0028215					asmbl_129405.p1	g38284.t1				g2293.t1		TRINITY_GG_12050_c5_g3_i1.p1, TRINITY_GG_12050_c5_g3_i3.p1		asmbl_90691.p1	g19340.t1		TRINITY_GG_2216_c11_g1_i150.p1, TRINITY_GG_2216_c11_g1_i151.p2, TRINITY_GG_2216_c11_g1_i169.p2
OG0028216					asmbl_130216.p1	g38492.t1			asmbl_44649.p1, asmbl_44659.p1, asmbl_44660.p1	g11660.t1, g11660.t2				asmbl_38806.p1	g10285.t1, g10287.t1
OG0028217					asmbl_130269.p2	g38521.t1	STRG.19951.1.p2, STRG.19951.2.p2	TRINITY_GG_13771_c1_g4_i1.p1, TRINITY_GG_13771_c1_g4_i2.p2		g55563.t1				asmbl_45920.p2	g11828.t1	STRG.8580.1.p2
OG0028218					asmbl_130421.p1	g38583.t1			asmbl_5317.p1, asmbl_9963.p1, asmbl_9964.p1	g1284.t1, g2685.t1, g2686.t1				asmbl_173820.p1	g38835.t1
OG0028219					asmbl_130448.p1, asmbl_139650.p1, asmbl_197661.p1	g38602.t1, g41407.t1, g61557.t1			asmbl_101869.p1, asmbl_210813.p1	g28843.t1, g69867.t1
OG0028220					asmbl_130533.p1, asmbl_130538.p1, asmbl_130539.p1, asmbl_130541.p1		STRG.19995.4.p1, STRG.19995.5.p1, STRG.19995.7.p1		asmbl_66757.p1					asmbl_20202.p1																	XP_026819398.1
OG0028221					asmbl_130909.p5, asmbl_130910.p4, asmbl_130911.p5	g38712.t1			asmbl_105253.p2	g29841.t1				asmbl_19792.p6, asmbl_19793.p5, asmbl_19794.p6	g5848.t1
OG0028222					asmbl_130921.p5				asmbl_105261.p6, asmbl_202654.p1, asmbl_202655.p1	g65641.t1, g65641.t2	STRG.30798.1.p1	TRINITY_GG_13920_c0_g1_i1.p1		asmbl_19789.p5											XP_046686978.1
OG0028223					asmbl_132676.p2, asmbl_132678.p2		STRG.20363.1.p2		asmbl_53190.p2, asmbl_53191.p2		STRG.7544.1.p2			asmbl_59220.p2, asmbl_59222.p2, asmbl_59223.p2		STRG.10823.1.p2
OG0028224					asmbl_132854.p1	g39280.t1			asmbl_164201.p1, asmbl_168987.p1, asmbl_168989.p1	g49375.t1, g51342.t1, g51343.t1				asmbl_168403.p1	g36188.t1
OG0028225					asmbl_133883.p1	g39621.t1			asmbl_155435.p1, asmbl_20133.p1	g46080.t1, g5323.t1				asmbl_5970.p1, asmbl_63452.p1	g1453.t1, g14760.t1
OG0028226					asmbl_133899.p1, asmbl_150458.p1	g39631.t1, g45103.t1			asmbl_155459.p1, asmbl_169228.p1	g46092.t1, g51448.t1				asmbl_848.p1	g189.t1
OG0028227					asmbl_134250.p1, asmbl_182885.p1	g39756.t1, g55916.t1		TRINITY_GG_18737_c8_g1_i1.p1	asmbl_105772.p1	g29989.t1			TRINITY_DN41915_c0_g1_i1.p1	asmbl_54429.p1	g13320.t1
OG0028228					asmbl_134775.p1, asmbl_146324.p1	g39865.t1, g43542.t1			asmbl_115223.p1, asmbl_132011.p1, asmbl_213947.p1	g33062.t1, g38149.t1, g71533.t1
OG0028229					asmbl_135789.p1, asmbl_168667.p1	g40174.t1, g50956.t1			asmbl_108043.p1	g30686.t1																		XP_022173011.1, XP_022175110.1, XP_022180434.1, XP_022180512.1
OG0028230					asmbl_136061.p1, asmbl_183105.p2	g40269.t1, g56023.t1			asmbl_130131.p1, asmbl_174863.p1, asmbl_200417.p1	g37679.t1, g53712.t1, g64596.t1
OG0028231					asmbl_136075.p1, asmbl_141867.p2	g40282.t1		TRINITY_GG_14584_c0_g2_i1.p1	asmbl_132192.p2, asmbl_213397.p2, asmbl_27261.p2, asmbl_28727.p2			TRINITY_GG_2103_c44_g1_i1.p2, TRINITY_GG_2103_c44_g3_i1.p1
OG0028232					asmbl_137403.p1, asmbl_137404.p1	g40697.t1	STRG.21108.1.p1		asmbl_59395.p2		STRG.8508.1.p2			asmbl_7169.p2, asmbl_7175.p2		STRG.1240.1.p2, STRG.1240.2.p2
OG0028233					asmbl_137864.p1, asmbl_144540.p1	g40842.t1, g42996.t1		TRINITY_GG_23017_c0_g1_i1.p1	asmbl_36593.p1	g9436.t1				asmbl_135196.p1		STRG.23286.1.p1	TRINITY_GG_3086_c810_g1_i1.p1
OG0028234					asmbl_137956.p1, asmbl_145393.p2	g40878.t1, g43229.t1			asmbl_121393.p2, asmbl_212641.p2	g34955.t1		TRINITY_GG_3594_c3_g1_i1.p1		asmbl_18397.p2	g5592.t1
OG0028235					asmbl_138214.p1, asmbl_138215.p1	g40928.t1, g40928.t2	STRG.21228.1.p1		asmbl_90765.p1	g24868.t1	STRG.13240.1.p1					STRG.23886.1.p1																XP_060842848.1
OG0028236					asmbl_138493.p1, asmbl_148773.p1, asmbl_211333.p1	g41025.t1, g44441.t1, g67090.t1			asmbl_192771.p1, asmbl_213231.p1	g61190.t1, g71129.t1
OG0028237					asmbl_139178.p3	g41217.t1			asmbl_47632.p3, asmbl_47639.p4, asmbl_47640.p4, asmbl_47642.p4	g12391.t1				asmbl_156835.p3, asmbl_156836.p3, asmbl_156838.p3
OG0028238					asmbl_139344.p2, asmbl_139346.p2				asmbl_135049.p2, asmbl_135064.p3, asmbl_135065.p3, asmbl_135066.p2, asmbl_135067.p2, asmbl_135068.p2					asmbl_41172.p2	g39738.t1
OG0028239					asmbl_139367.p3	g41268.t1		TRINITY_GG_8112_c0_g1_i1.p1	asmbl_84609.p3	g23136.t1		TRINITY_GG_8680_c7_g1_i1.p1		asmbl_86856.p1	g13236.t1, g18600.t1		TRINITY_GG_2038_c81_g1_i1.p1
OG0028240					asmbl_139410.p1	g41296.t1			asmbl_151828.p1, asmbl_163162.p1, asmbl_167764.p1	g44844.t1, g48986.t1, g50797.t1				asmbl_105806.p1	g22253.t1
OG0028241					asmbl_139585.p1	g41355.t1			asmbl_60111.p1, asmbl_60138.p1	g16455.t1, g16475.t1				asmbl_11059.p1, asmbl_177422.p1	g3072.t1, g40685.t1
OG0028242					asmbl_139669.p5				asmbl_1938.p3, asmbl_86635.p4, asmbl_86644.p2		STRG.12607.1.p2, STRG.12607.2.p4	TRINITY_GG_4176_c17_g2_i2.p3		asmbl_37271.p3			TRINITY_GG_422_c6_g1_i2.p4, TRINITY_GG_422_c6_g1_i8.p4
OG0028243					asmbl_139710.p1	g41443.t1			asmbl_179148.p1, asmbl_214513.p1	g35758.t1, g55436.t1, g71826.t1				asmbl_163491.p1	g33775.t1		TRINITY_GG_8190_c0_g1_i1.p1
OG0028244					asmbl_139795.p7, asmbl_139799.p7, asmbl_139802.p4, asmbl_139803.p5		STRG.21462.2.p7, STRG.21462.4.p7, STRG.21462.5.p5, STRG.21462.6.p4					TRINITY_GG_3285_c7_g3_i1.p1					TRINITY_GG_3636_c10_g1_i1.p1
OG0028245					asmbl_140177.p2				asmbl_26136.p2			TRINITY_GG_925_c0_g2_i10.p2, TRINITY_GG_925_c0_g2_i12.p2, TRINITY_GG_925_c0_g2_i13.p2, TRINITY_GG_925_c0_g2_i14.p2, TRINITY_GG_925_c0_g2_i15.p2, TRINITY_GG_925_c0_g2_i2.p2, TRINITY_GG_925_c0_g2_i8.p2		asmbl_22878.p2
OG0028246					asmbl_140177.p3				asmbl_26136.p3			TRINITY_GG_925_c0_g2_i10.p3, TRINITY_GG_925_c0_g2_i12.p3, TRINITY_GG_925_c0_g2_i13.p3, TRINITY_GG_925_c0_g2_i14.p3, TRINITY_GG_925_c0_g2_i15.p3, TRINITY_GG_925_c0_g2_i2.p3, TRINITY_GG_925_c0_g2_i8.p3		asmbl_22878.p3
OG0028247					asmbl_140321.p2, asmbl_140324.p2, asmbl_140325.p2		STRG.21529.5.p2		asmbl_25976.p2		STRG.3600.4.p2			asmbl_23063.p2, asmbl_23071.p2, asmbl_23072.p2		STRG.4007.4.p2
OG0028248					asmbl_140505.p1	g41701.t1			asmbl_191622.p1	g60615.t1																		XP_022165823.1, XP_022165994.1, XP_022166112.1, XP_022174287.1, XP_022178636.1, XP_022182778.1
OG0028249					asmbl_140541.p1, asmbl_140544.p1	g41730.t1, g41734.t1			asmbl_191571.p1, asmbl_194181.p1	g60570.t1, g61849.t1		TRINITY_GG_1594_c0_g1_i1.p1, TRINITY_GG_618_c23_g1_i1.p2
OG0028250					asmbl_140550.p1, asmbl_164755.p1, asmbl_215270.p1	g41739.t1, g49812.t1, g68544.t1			asmbl_172951.p1	g52936.t1				asmbl_33125.p1	g8715.t1
OG0028251					asmbl_140972.p1	g14866.t1, g14866.t2, g14866.t3, g41867.t1, g43368.t1			asmbl_178007.p1	g55013.t1, g69928.t1, g69928.t2
OG0028252					asmbl_141602.p1, asmbl_141603.p1		STRG.21747.1.p1		asmbl_153036.p1, asmbl_153037.p1		STRG.22713.1.p1, STRG.22713.2.p1			asmbl_96149.p1, asmbl_96150.p1		STRG.16619.1.p1
OG0028253					asmbl_141604.p1	g27629.t1, g42054.t1			asmbl_104933.p2, asmbl_153038.p1	g45162.t1, g53954.t1			TRINITY_DN32676_c0_g1_i1.p1	asmbl_96151.p1	g20334.t1
OG0028254					asmbl_141735.p1	g17881.t1, g32853.t1			asmbl_207981.p1, asmbl_95677.p1	g26515.t1, g61017.t1, g68279.t1					g32298.t1	STRG.30580.1.p1
OG0028255					asmbl_142037.p1		STRG.21822.1.p1, STRG.21823.1.p1		asmbl_201351.p1		STRG.30552.1.p1	TRINITY_GG_14219_c9_g1_i2.p1				STRG.29607.1.p1	TRINITY_GG_9721_c1_g1_i1.p1, TRINITY_GG_9721_c1_g1_i2.p1, TRINITY_GG_9721_c1_g1_i3.p1
OG0028256					asmbl_142195.p2	g23131.t1, g27738.t1			asmbl_61086.p1, asmbl_75912.p2, asmbl_75915.p2	g17025.t1, g37346.t1				asmbl_106119.p1	g22352.t2
OG0028257					asmbl_142458.p1, asmbl_142459.p1	g42354.t1, g42354.t2			asmbl_117523.p1, asmbl_117524.p1	g33692.t1, g33692.t2				asmbl_140864.p1	g28419.t1
OG0028258					asmbl_142922.p4, asmbl_142923.p3, asmbl_142924.p3				asmbl_61541.p4, asmbl_61542.p3, asmbl_61543.p3					asmbl_17979.p3, asmbl_17981.p1, asmbl_17982.p1			TRINITY_GG_962_c26_g1_i9.p1
OG0028259					asmbl_143113.p1			TRINITY_GG_19233_c0_g1_i10.p1, TRINITY_GG_19233_c0_g1_i3.p1, TRINITY_GG_19233_c0_g1_i6.p1, TRINITY_GG_19233_c0_g1_i7.p1, TRINITY_GG_19233_c0_g1_i8.p1, TRINITY_GG_23575_c1_g1_i17.p1	asmbl_199700.p1			TRINITY_GG_8229_c1_g1_i5.p1					TRINITY_GG_2559_c1_g2_i3.p1
OG0028260					asmbl_143206.p1, asmbl_155665.p1, asmbl_170892.p1, asmbl_184718.p1	g42555.t1, g46684.t1, g51805.t1, g56547.t1			asmbl_40478.p1	g10454.t1
OG0028261					asmbl_143328.p5, asmbl_143337.p4		STRG.22034.1.p2		asmbl_73046.p4, asmbl_73048.p4		STRG.10629.1.p3			asmbl_126653.p2, asmbl_126660.p2		STRG.21932.1.p2	TRINITY_GG_3265_c48_g1_i1.p3
OG0028262					asmbl_143920.p1, asmbl_205859.p1, asmbl_205860.p1	g42787.t1, g64960.t1, g64960.t2			asmbl_25761.p1, asmbl_25762.p1	g6850.t1, g6850.t2
OG0028263					asmbl_143965.p2, asmbl_143967.p1, asmbl_143968.p1, asmbl_143969.p1, asmbl_143974.p1				asmbl_75515.p1, asmbl_75518.p1				TRINITY_DN4391_c0_g1_i10.p1, TRINITY_DN4391_c0_g1_i7.p1	asmbl_145611.p1
OG0028264					asmbl_144154.p2			TRINITY_GG_13263_c3_g1_i8.p1	asmbl_135057.p1, asmbl_135064.p2, asmbl_135065.p2, asmbl_135066.p3, asmbl_135067.p3, asmbl_59009.p3				TRINITY_DN3401_c0_g1_i1.p1															XP_022169553.1
OG0028265					asmbl_144545.p3, asmbl_144550.p3		STRG.22236.1.p3, STRG.22236.4.p3		asmbl_41997.p2, asmbl_42004.p3		STRG.5942.5.p2, STRG.5942.6.p3			asmbl_116348.p2		STRG.20385.5.p2
OG0028266					asmbl_144704.p2, asmbl_144707.p2, asmbl_145366.p2			TRINITY_GG_24545_c23_g1_i1.p2	asmbl_177092.p2, asmbl_188806.p2			TRINITY_GG_647_c3_g1_i1.p2		asmbl_109031.p2, asmbl_64994.p2			TRINITY_GG_2079_c69_g1_i2.p2
OG0028267					asmbl_144994.p2, asmbl_144996.p1, asmbl_210801.p1	g43128.t1, g66925.t1		TRINITY_GG_2061_c4_g1_i1.p1, TRINITY_GG_23664_c0_g1_i1.p1	asmbl_119297.p1	g34360.t1		TRINITY_GG_2101_c130_g1_i1.p1
OG0028268					asmbl_145027.p1, asmbl_187148.p1	g43150.t1, g57502.t1		TRINITY_GG_13987_c1_g1_i1.p1, TRINITY_GG_2803_c0_g1_i1.p1	asmbl_197223.p1	g63089.t1				asmbl_171151.p1	g37628.t1
OG0028269					asmbl_145327.p1	g43199.t1			asmbl_176368.p1, asmbl_26054.p1	g54354.t1, g6916.t1				asmbl_23040.p1, asmbl_62710.p2	g14663.t1, g6441.t1
OG0028270					asmbl_145392.p1, asmbl_174564.p1	g43228.t1		TRINITY_GG_16151_c14_g1_i1.p1, TRINITY_GG_3393_c1_g1_i1.p1				TRINITY_GG_7278_c49_g1_i1.p1		asmbl_11460.p1, asmbl_159751.p1		STRG.2078.1.p1	TRINITY_GG_5446_c0_g1_i1.p1
OG0028271					asmbl_145438.p1	g43241.t2	STRG.22371.1.p1		asmbl_121352.p1	g34944.t3	STRG.17844.3.p1	TRINITY_GG_12692_c3_g2_i4.p1		asmbl_18454.p1	g5607.t2	STRG.3237.1.p1
OG0028272					asmbl_145472.p1	g68484.t1		TRINITY_GG_7862_c24_g1_i1.p1	asmbl_200647.p1	g23826.t1, g35577.t1, g64746.t1				asmbl_63462.p1	g14765.t1		TRINITY_GG_3082_c170_g1_i1.p1
OG0028273					asmbl_145740.p1, asmbl_145743.p1	g43305.t1		TRINITY_GG_7951_c6_g1_i1.p1	asmbl_115418.p1	g33112.t1				asmbl_175173.p1, asmbl_175174.p1	g39516.t1		TRINITY_GG_12454_c4_g1_i1.p1
OG0028274					asmbl_146072.p3	g45152.t1	STRG.22482.2.p4	TRINITY_GG_23248_c4_g2_i8.p2	asmbl_18081.p2, asmbl_18099.p2	g60869.t1, g66923.t1		TRINITY_GG_9743_c2_g2_i7.p2					TRINITY_GG_2434_c28_g1_i4.p2
OG0028275					asmbl_146289.p1, asmbl_206585.p1	g10112.t1, g43530.t1, g65268.t1			asmbl_183629.p1	g18070.t1, g57287.t1				asmbl_166660.p1	g35306.t1
OG0028276					asmbl_146406.p1	g43606.t1			asmbl_106438.p1, asmbl_191482.p1, asmbl_80049.p1	g22207.t1, g30214.t1, g60527.t1				asmbl_66658.p1	g15260.t1
OG0028277					asmbl_146439.p1	g43634.t1	STRG.22568.1.p1			g4332.t1				asmbl_93701.p1, asmbl_93702.p1	g19851.t1, g19853.t1	STRG.16296.1.p1, STRG.16296.2.p1
OG0028278					asmbl_147010.p3		STRG.22670.1.p2	TRINITY_GG_8180_c6_g1_i1.p2	asmbl_82136.p3		STRG.11927.1.p2	TRINITY_GG_222_c5_g1_i1.p2	TRINITY_DN6888_c0_g1_i1.p2	asmbl_112177.p2		STRG.19661.1.p2	TRINITY_GG_3500_c24_g1_i1.p2
OG0028279					asmbl_147160.p1, asmbl_193938.p1	g43898.t1, g60127.t1			asmbl_68501.p1	g19004.t1		TRINITY_GG_6268_c22_g1_i1.p1		asmbl_52658.p1	g13032.t1												XP_064080324.1
OG0028280					asmbl_147229.p1, asmbl_147241.p1	g43928.t1, g43940.t1			asmbl_211152.p1, asmbl_52792.p1, asmbl_52799.p1	g13895.t1, g13902.t1, g70037.t1
OG0028281					asmbl_147267.p1, asmbl_197240.p1	g43957.t1, g61380.t1			asmbl_165325.p1, asmbl_41255.p1	g10702.t1, g49876.t1				asmbl_16075.p1	g4979.t1
OG0028282					asmbl_147903.p2, asmbl_147906.p2				asmbl_31113.p2, asmbl_31114.p2, asmbl_31118.p2, asmbl_31119.p3, asmbl_31123.p2					asmbl_118025.p2, asmbl_118026.p2, asmbl_118033.p3
OG0028283					asmbl_147974.p2, asmbl_147975.p2, asmbl_147976.p1, asmbl_147982.p2			TRINITY_GG_1517_c2_g1_i76.p3	asmbl_31215.p2, asmbl_31216.p2					asmbl_117986.p2, asmbl_117987.p2, asmbl_117990.p1
OG0028284					asmbl_148283.p1	g20294.t1, g44290.t1, g58758.t1			asmbl_188321.p1	g28721.t1, g59174.t1				asmbl_36877.p1	g9802.t1																		XP_049861534.1
OG0028285					asmbl_148302.p2, asmbl_148303.p3, asmbl_148322.p2		STRG.22823.1.p2	TRINITY_GG_7643_c2_g2_i1.p1	asmbl_161386.p1, asmbl_161417.p1	g48295.t1, g48314.t1, g50755.t1
OG0028286					asmbl_148521.p2, asmbl_148522.p2, asmbl_148525.p2, asmbl_148526.p2, asmbl_148527.p3, asmbl_148528.p3, asmbl_148529.p2, asmbl_148530.p1, asmbl_148531.p2, asmbl_148532.p3
OG0028287					asmbl_148534.p4, asmbl_148535.p4, asmbl_148536.p4, asmbl_148538.p4				asmbl_122378.p2, asmbl_122379.p2, asmbl_122381.p2					asmbl_96902.p3, asmbl_96905.p3, asmbl_96906.p3
OG0028288					asmbl_148606.p1	g44398.t1		TRINITY_GG_19961_c0_g1_i1.p1, TRINITY_GG_4221_c0_g1_i1.p1	asmbl_13712.p1, asmbl_44028.p1	g11473.t1, g3768.t1		TRINITY_GG_2121_c0_g1_i1.p1, TRINITY_GG_7570_c17_g1_i1.p1
OG0028289					asmbl_149115.p2, asmbl_149117.p2		STRG.22970.1.p2, STRG.22970.2.p2		asmbl_178911.p2		STRG.26799.1.p2, STRG.26799.2.p2		TRINITY_DN4328_c1_g1_i2.p2	asmbl_162047.p2		STRG.28135.1.p2
OG0028290					asmbl_149268.p1, asmbl_204921.p1	g44661.t1, g64499.t1			asmbl_166518.p1	g50299.t1				asmbl_174026.p1, asmbl_5365.p1	g1282.t1, g38896.t1
OG0028291					asmbl_149390.p1	g44767.t1			asmbl_155371.p1	g46047.t1				asmbl_6179.p1	g1572.t1										XP_046677403.1, XP_046689114.1				XP_039284921.1		XP_026819222.1
OG0028292					asmbl_149793.p1	g44891.t1	STRG.23088.1.p1		asmbl_51422.p1	g13445.t1	STRG.7277.1.p1		TRINITY_DN14184_c0_g1_i1.p1	asmbl_133682.p1		STRG.23058.1.p1, STRG.23058.2.p1
OG0028293					asmbl_150235.p2, asmbl_150237.p3		STRG.23159.1.p3		asmbl_88763.p2, asmbl_88766.p1		STRG.12930.1.p2			asmbl_91403.p2, asmbl_91405.p2, asmbl_91407.p1		STRG.15901.1.p2
OG0028294					asmbl_150474.p1	g45109.t1, g45109.t2		TRINITY_GG_8495_c26_g1_i1.p1	asmbl_64271.p1	g18013.t1		TRINITY_GG_949_c1_g1_i1.p1		asmbl_106556.p1	g22461.t1		TRINITY_GG_2867_c62_g1_i1.p1
OG0028295					asmbl_150546.p2, asmbl_150547.p2		STRG.23203.2.p2, STRG.23203.4.p2		asmbl_64189.p2, asmbl_64190.p2		STRG.9209.3.p2, STRG.9209.4.p2			asmbl_106492.p2		STRG.18642.4.p2
OG0028296					asmbl_150750.p1, asmbl_150750.p2	g45197.t1			asmbl_181041.p1, asmbl_181041.p2	g56190.t1				asmbl_57434.p1, asmbl_57434.p2	g13770.t1																	XP_060836263.1
OG0028297					asmbl_150939.p1	g45238.t1		TRINITY_GG_1448_c2_g1_i1.p1, TRINITY_GG_1448_c2_g1_i3.p1, TRINITY_GG_1448_c2_g1_i5.p1	asmbl_159558.p1	g47576.t1				asmbl_51148.p1	g12754.t1		TRINITY_GG_1912_c13_g1_i3.p1
OG0028298					asmbl_151446.p1	g45408.t1		TRINITY_GG_6729_c0_g1_i16.p1	asmbl_157373.p1, asmbl_193502.p1	g24870.t1, g46810.t1, g61524.t1		TRINITY_GG_12540_c2_g3_i6.p1					TRINITY_GG_33_c1_g2_i10.p1
OG0028299					asmbl_151521.p1, asmbl_167119.p1	g20945.t1, g45452.t1, g50606.t1, g50606.t2			asmbl_205245.p1, asmbl_212462.p1	g66911.t1, g70734.t1
OG0028300					asmbl_151693.p2		STRG.23408.1.p2	TRINITY_GG_22056_c6_g1_i1.p2	asmbl_123700.p2		STRG.18191.1.p2	TRINITY_GG_13317_c7_g1_i1.p2	TRINITY_DN40890_c0_g1_i1.p2	asmbl_74649.p2		STRG.13270.1.p2	TRINITY_GG_2129_c22_g1_i1.p2
OG0028301					asmbl_152563.p1, asmbl_211686.p2		STRG.33767.2.p1					TRINITY_GG_12047_c1_g2_i1.p1, TRINITY_GG_12047_c1_g2_i2.p1	TRINITY_DN8356_c0_g1_i1.p1, TRINITY_DN8356_c0_g2_i1.p1	asmbl_159277.p1			TRINITY_GG_5143_c2_g1_i1.p1, TRINITY_GG_5143_c2_g1_i3.p1
OG0028302					asmbl_153639.p3, asmbl_153640.p3, asmbl_153641.p3, asmbl_153644.p1	g46103.t1	STRG.23725.1.p3, STRG.23725.2.p3, STRG.23725.3.p3, STRG.23725.4.p3										TRINITY_GG_2378_c19_g1_i11.p2
OG0028303					asmbl_153719.p1				asmbl_124645.p1			TRINITY_GG_9919_c4_g1_i35.p1, TRINITY_GG_9919_c4_g1_i52.p1	TRINITY_DN1757_c0_g1_i10.p1, TRINITY_DN1757_c0_g1_i20.p1, TRINITY_DN1757_c0_g1_i3.p1	asmbl_86421.p1			TRINITY_GG_2502_c16_g1_i109.p1, TRINITY_GG_2502_c16_g1_i93.p1
OG0028304					asmbl_153786.p1			TRINITY_GG_22805_c1_g2_i1.p1	asmbl_139656.p1, asmbl_139660.p1			TRINITY_GG_10104_c2_g1_i1.p1, TRINITY_GG_10104_c2_g1_i10.p1, TRINITY_GG_10104_c2_g1_i6.p1		asmbl_74174.p1			TRINITY_GG_2120_c4_g1_i2.p1, TRINITY_GG_2120_c4_g1_i3.p1
OG0028305					asmbl_153882.p1, asmbl_153883.p1, asmbl_153886.p1	g46164.t1, g46166.t1	STRG.23753.1.p1	TRINITY_GG_18227_c1_g1_i1.p1				TRINITY_GG_7268_c1_g1_i1.p2			g17024.t1																XP_026811323.1
OG0028306					asmbl_153918.p2		STRG.23759.1.p2	TRINITY_GG_7558_c6_g1_i1.p2, TRINITY_GG_7558_c6_g1_i3.p2				TRINITY_GG_826_c1_g1_i1.p2, TRINITY_GG_826_c1_g1_i2.p2		asmbl_77233.p2		STRG.13628.1.p2	TRINITY_GG_1961_c28_g1_i1.p2, TRINITY_GG_1961_c28_g1_i2.p2
OG0028307					asmbl_153972.p2, asmbl_153976.p2			TRINITY_GG_7558_c0_g1_i25.p2, TRINITY_GG_7558_c0_g1_i4.p2	asmbl_147621.p2, asmbl_147638.p2					asmbl_77279.p2, asmbl_77283.p2			TRINITY_GG_1961_c33_g1_i16.p2, TRINITY_GG_1961_c33_g1_i9.p2
OG0028308					asmbl_154843.p2, asmbl_154848.p2	g46479.t1	STRG.23943.3.p2, STRG.23943.4.p2		asmbl_201663.p1, asmbl_201664.p1, asmbl_201665.p1, asmbl_201667.p1	g65119.t1
OG0028309					asmbl_156275.p1, asmbl_156279.p1, asmbl_156282.p1				asmbl_83380.p1, asmbl_83381.p1, asmbl_83382.p1, asmbl_83383.p1, asmbl_83392.p1					asmbl_154765.p1, asmbl_154772.p1
OG0028310					asmbl_157022.p1	g47076.t1			asmbl_205404.p1, asmbl_7814.p1	g2014.t1, g66976.t1				asmbl_14791.p1, asmbl_29864.p1	g4548.t1, g7785.t1
OG0028311					asmbl_157023.p1	g29795.t1, g47077.t1			asmbl_178594.p1, asmbl_7813.p1	g2013.t1, g55251.t1				asmbl_14792.p1	g38906.t1, g4549.t1
OG0028312					asmbl_157200.p1, asmbl_157204.p1	g47152.t1, g47156.t1			asmbl_145687.p1, asmbl_166184.p1	g40909.t1, g42789.t1, g50197.t1																			XP_039280471.1
OG0028313					asmbl_157347.p2				asmbl_213147.p1, asmbl_213148.p1, asmbl_213149.p1		STRG.32620.1.p1, STRG.32620.2.p1, STRG.32620.3.p1	TRINITY_GG_13541_c0_g2_i1.p1, TRINITY_GG_13541_c0_g2_i2.p1		asmbl_74964.p2
OG0028314					asmbl_157492.p1, asmbl_171590.p1	g47249.t1, g52063.t1			asmbl_138776.p1	g40321.t1				asmbl_168480.p1, asmbl_44376.p1	g11531.t1, g36247.t1
OG0028315					asmbl_157550.p1	g47291.t1, g63379.t1			asmbl_174845.p1	g14310.t1, g53698.t1					g34570.t1, g39498.t1										XP_046686028.1, XP_046686968.1
OG0028316					asmbl_157601.p5		STRG.24415.1.p5		asmbl_97334.p4, asmbl_97335.p4, asmbl_97336.p3, asmbl_97337.p2		STRG.14213.1.p3	TRINITY_GG_2459_c0_g2_i1.p2		asmbl_31032.p5		STRG.5456.2.p5
OG0028317					asmbl_157603.p3			TRINITY_GG_1534_c0_g1_i1.p1, TRINITY_GG_19466_c10_g3_i1.p1	asmbl_213702.p1, asmbl_97333.p3	g71399.t1		TRINITY_GG_7907_c3_g1_i1.p1		asmbl_164114.p1			TRINITY_GG_11533_c0_g1_i1.p1, TRINITY_GG_8644_c0_g1_i1.p1
OG0028318					asmbl_159231.p1	g48043.t1			asmbl_174796.p1, asmbl_182078.p1	g53660.t1, g56584.t1				asmbl_123362.p1, asmbl_123363.p2		STRG.21437.1.p2, STRG.21437.2.p1
OG0028319					asmbl_159461.p1, asmbl_174845.p1, asmbl_210535.p1	g48181.t1, g53095.t1, g66815.t1			asmbl_179964.p1, asmbl_212113.p1	g55697.t1, g70522.t1
OG0028320					asmbl_159493.p2, asmbl_190541.p3			TRINITY_GG_22727_c4_g1_i1.p1	asmbl_210925.p2		STRG.27994.1.p2	TRINITY_GG_5887_c3_g1_i1.p1, TRINITY_GG_5887_c3_g1_i1.p3, TRINITY_GG_5887_c3_g1_i2.p2		asmbl_66181.p3		STRG.11916.1.p3
OG0028321					asmbl_160143.p1	g48394.t1	STRG.24847.1.p1		asmbl_1271.p1	g309.t1	STRG.177.1.p1			asmbl_27284.p1, asmbl_27286.p1	g7258.t1	STRG.4708.2.p1
OG0028322					asmbl_160147.p1	g48396.t1			asmbl_1268.p1	g306.t1				asmbl_12127.p1, asmbl_27281.p1	g3481.t1, g7257.t1			XP_062526578.1, XP_062527027.1
OG0028323					asmbl_160286.p2, asmbl_160287.p2	g48429.t1, g48429.t2	STRG.24940.1.p2	TRINITY_GG_21034_c0_g1_i1.p1	asmbl_92567.p2			TRINITY_GG_11471_c0_g1_i2.p1		asmbl_1356.p2			TRINITY_GG_205_c0_g3_i1.p2
OG0028324					asmbl_160426.p1, asmbl_160427.p1	g48466.t1, g48467.t1			asmbl_92713.p1, asmbl_92714.p1	g25448.t1, g25449.t1				asmbl_1239.p1	g286.t1
OG0028325					asmbl_160572.p1	g48569.t1		TRINITY_GG_22871_c0_g1_i1.p1	asmbl_62287.p1, asmbl_71148.p1, asmbl_71161.p1	g17304.t1, g19627.t1, g19641.t1		TRINITY_GG_5635_c1_g1_i1.p1
OG0028326					asmbl_160707.p5			TRINITY_GG_1699_c1_g1_i16.p1, TRINITY_GG_1699_c1_g1_i17.p2, TRINITY_GG_1699_c1_g1_i21.p2, TRINITY_GG_1699_c1_g1_i24.p2	asmbl_35731.p2					asmbl_72587.p1, asmbl_72588.p2			TRINITY_GG_2326_c6_g1_i11.p2, TRINITY_GG_2326_c6_g1_i28.p1
OG0028327					asmbl_160840.p1, asmbl_160849.p1, asmbl_176302.p1	g48653.t1, g48660.t1, g53753.t1			asmbl_207997.p1, asmbl_22443.p1	g5975.t1, g68295.t1
OG0028328					asmbl_161668.p2		STRG.15597.1.p2, STRG.2160.1.p2		asmbl_42330.p2, asmbl_42337.p2		STRG.1367.1.p2, STRG.5828.1.p2			asmbl_17578.p2, asmbl_17893.p2		STRG.3086.1.p2
OG0028329					asmbl_162143.p2		STRG.25154.1.p2		asmbl_11166.p2, asmbl_11174.p3		STRG.1617.1.p2		TRINITY_DN91_c0_g1_i10.p2, TRINITY_DN91_c0_g1_i6.p2	asmbl_153116.p2, asmbl_153155.p3		STRG.26229.1.p2
OG0028330					asmbl_162234.p2, asmbl_162235.p2, asmbl_162237.p3, asmbl_162238.p3, asmbl_162241.p3, asmbl_162244.p4, asmbl_162249.p4, asmbl_162255.p3		STRG.25164.1.p2, STRG.25164.2.p2
OG0028331					asmbl_162694.p1, asmbl_166498.p1, asmbl_175633.p1	g49172.t1, g50418.t1, g53430.t1			asmbl_168197.p1	g50977.t1				asmbl_167882.p1	g35937.t1
OG0028332					asmbl_162771.p1, asmbl_191969.p1	g49224.t1, g51018.t1, g59327.t1			asmbl_205348.p1	g66952.t1, g70043.t1, g72118.t1, g72618.t1
OG0028333					asmbl_162831.p1	g49254.t1			asmbl_144697.p1, asmbl_62568.p1	g17404.t1, g42421.t1				asmbl_105603.p1, asmbl_167560.p1	g22156.t1, g35824.t1
OG0028334					asmbl_163153.p3, asmbl_163162.p2		STRG.25322.7.p3, STRG.25322.8.p2		asmbl_108688.p2		STRG.16006.8.p2			asmbl_48258.p2, asmbl_48259.p2		STRG.9101.10.p2, STRG.9101.9.p2
OG0028335					asmbl_163154.p3, asmbl_163163.p2		STRG.25322.10.p2, STRG.25322.2.p3		asmbl_108694.p2		STRG.16006.6.p2			asmbl_48252.p2, asmbl_48258.p3		STRG.9101.10.p3, STRG.9101.3.p2
OG0028336					asmbl_163229.p1, asmbl_181443.p2	g49391.t2, g55484.t1	STRG.25333.1.p2, STRG.28354.1.p2		asmbl_117288.p1	g33593.t1				asmbl_51941.p2	g12905.t1
OG0028337					asmbl_163431.p2			TRINITY_GG_19102_c61_g1_i1.p2	asmbl_209845.p2					asmbl_107229.p2, asmbl_107235.p2, asmbl_164634.p1	g22623.t1, g34386.t1	STRG.18897.1.p2	TRINITY_GG_3380_c379_g1_i1.p2
OG0028338					asmbl_164116.p1	g49633.t1		TRINITY_GG_2946_c0_g1_i19.p1	asmbl_130745.p1	g37872.t1	STRG.32442.3.p1	TRINITY_GG_11077_c0_g1_i3.p1		asmbl_39770.p1	g10545.t1		TRINITY_GG_372_c15_g1_i1.p1
OG0028339					asmbl_164205.p1, asmbl_164229.p1	g49670.t1		TRINITY_GG_15248_c1_g4_i2.p1, TRINITY_GG_15248_c1_g4_i4.p1, TRINITY_GG_15248_c1_g4_i5.p1				TRINITY_GG_6043_c6_g2_i12.p2, TRINITY_GG_6043_c6_g2_i17.p2, TRINITY_GG_6043_c6_g2_i7.p2	TRINITY_DN3584_c0_g5_i1.p1
OG0028340					asmbl_164295.p1	g49680.t1			asmbl_70587.p1, asmbl_70588.p1	g19525.t1, g19525.t2				asmbl_134690.p1	g27362.t1							XP_050535142.1						XP_022163906.1
OG0028341					asmbl_164505.p1				asmbl_70775.p3, asmbl_70776.p3, asmbl_70777.p3			TRINITY_GG_10349_c0_g3_i11.p1	TRINITY_DN7686_c0_g1_i7.p1	asmbl_134522.p1			TRINITY_GG_3086_c2_g2_i1.p2, TRINITY_GG_3086_c2_g2_i3.p1, TRINITY_GG_3086_c2_g2_i5.p2
OG0028342					asmbl_164846.p1, asmbl_211221.p1	g67051.t1		TRINITY_GG_8971_c36_g1_i1.p1	asmbl_130885.p2	g46591.t1		TRINITY_GG_5128_c4_g1_i1.p1		asmbl_73915.p2			TRINITY_GG_2122_c111_g1_i2.p1, TRINITY_GG_9572_c32_g1_i1.p1
OG0028343					asmbl_165020.p2		STRG.25612.1.p2, STRG.25612.8.p1		asmbl_122531.p2		STRG.18021.1.p2, STRG.18021.8.p1		TRINITY_DN32997_c0_g1_i1.p1	asmbl_96740.p2		STRG.16806.1.p1, STRG.16806.2.p2
OG0028344					asmbl_165027.p1		STRG.25612.8.p2	TRINITY_GG_12125_c7_g1_i2.p1	asmbl_122536.p1		STRG.18021.8.p2	TRINITY_GG_2006_c14_g1_i2.p1	TRINITY_DN46717_c0_g1_i1.p1	asmbl_96745.p1		STRG.16806.1.p2	TRINITY_GG_2305_c38_g2_i1.p1
OG0028345					asmbl_165609.p1, asmbl_165610.p1	g50135.t1	STRG.25703.1.p1	TRINITY_GG_23832_c1_g1_i1.p2, TRINITY_GG_23832_c1_g1_i3.p1, TRINITY_GG_23832_c1_g1_i8.p2	asmbl_75779.p1			TRINITY_GG_10054_c0_g1_i10.p1			g40724.t1
OG0028346					asmbl_166031.p2, asmbl_166032.p2		STRG.25792.1.p2		asmbl_167717.p2, asmbl_167718.p2		STRG.24904.1.p3			asmbl_49075.p2		STRG.9212.1.p2	TRINITY_GG_2232_c11_g2_i1.p2, TRINITY_GG_2232_c11_g2_i3.p2
OG0028347					asmbl_166691.p2, asmbl_166692.p2, asmbl_166693.p3, asmbl_166694.p3, asmbl_166695.p3, asmbl_166697.p2	g50450.t1	STRG.25917.1.p2, STRG.25917.2.p3, STRG.25917.3.p2
OG0028348					asmbl_166723.p3			TRINITY_GG_22023_c0_g1_i69.p4, TRINITY_GG_22023_c0_g1_i94.p3	asmbl_114055.p2			TRINITY_GG_8523_c1_g1_i79.p1, TRINITY_GG_8523_c1_g1_i99.p1		asmbl_146634.p5, asmbl_146643.p3			TRINITY_GG_3690_c2_g1_i25.p3, TRINITY_GG_3690_c2_g1_i7.p2
OG0028349					asmbl_166743.p1	g50456.t1		TRINITY_GG_22023_c8_g1_i1.p1	asmbl_114034.p1	g32719.t1		TRINITY_GG_8523_c30_g1_i1.p1		asmbl_146656.p1	g29217.t1		TRINITY_GG_3690_c139_g1_i1.p1															XP_060852899.1
OG0028350					asmbl_167914.p1, asmbl_167915.p2			TRINITY_GG_8677_c2_g1_i10.p2, TRINITY_GG_8677_c2_g1_i3.p1, TRINITY_GG_8677_c2_g1_i9.p1				TRINITY_GG_14029_c1_g1_i6.p1, TRINITY_GG_14029_c1_g1_i7.p2, TRINITY_GG_14029_c1_g1_i8.p1					TRINITY_GG_3148_c3_g2_i3.p1, TRINITY_GG_3148_c3_g2_i6.p1
OG0028351					asmbl_169173.p1	g51169.t1			asmbl_211651.p1, asmbl_212206.p1	g70311.t1, g70599.t1				asmbl_166812.p1	g10323.t1, g32676.t1, g35373.t1
OG0028352					asmbl_169260.p1, asmbl_169261.p1, asmbl_169264.p1		STRG.26283.1.p1, STRG.26283.2.p1		asmbl_49786.p3, asmbl_49787.p2, asmbl_49788.p3, asmbl_49789.p2, asmbl_49790.p3
OG0028353					asmbl_170077.p1	g51421.t1		TRINITY_GG_1112_c14_g3_i1.p1, TRINITY_GG_3759_c3_g1_i1.p1	asmbl_183817.p2, asmbl_93304.p1	g38646.t1, g57411.t1		TRINITY_GG_14590_c2_g1_i1.p1, TRINITY_GG_4484_c1_g2_i1.p1
OG0028354					asmbl_170511.p1	g51626.t1			asmbl_191486.p1, asmbl_96794.p1	g26790.t1, g60529.t1	STRG.28878.1.p2	TRINITY_GG_5446_c8_g1_i1.p2		asmbl_88042.p1	g18864.t1
OG0028355					asmbl_170559.p1	g41948.t1, g51652.t1, g66709.t1			asmbl_121794.p1	g2352.t1, g35033.t1, g35034.t1					g23191.t1, g28304.t1
OG0028356					asmbl_170562.p1, asmbl_210249.p1	g51655.t1, g66711.t1			asmbl_9045.p1	g2355.t1				asmbl_109410.p1, asmbl_109433.p1	g23184.t1, g23186.t1
OG0028357					asmbl_170751.p1	g51750.t1, g51750.t2		TRINITY_GG_2529_c0_g1_i7.p2	asmbl_49455.p1	g12783.t1		TRINITY_GG_7879_c0_g1_i5.p2, TRINITY_GG_7879_c0_g1_i6.p2, TRINITY_GG_7879_c0_g1_i8.p2, TRINITY_GG_7879_c0_g1_i9.p2
OG0028358					asmbl_170966.p1	g23309.t1, g51826.t1			asmbl_65345.p1	g18241.t1				asmbl_46947.p1	g11993.t1, g15565.t1, g24942.t1, g31696.t1
OG0028359					asmbl_171026.p1, asmbl_171028.p2	g51841.t1	STRG.26584.2.p2		asmbl_106469.p1, asmbl_193460.p1	g30233.t1	STRG.15679.1.p1			asmbl_127418.p2		STRG.22046.1.p2
OG0028360					asmbl_171042.p1, asmbl_171047.p1			TRINITY_GG_1665_c8_g1_i26.p1	asmbl_10552.p1			TRINITY_GG_14331_c13_g1_i5.p1		asmbl_46868.p1, asmbl_46869.p1, asmbl_46870.p1, asmbl_46871.p1			TRINITY_GG_1937_c31_g2_i22.p1
OG0028361					asmbl_171229.p3, asmbl_171230.p3	g51881.t1	STRG.26568.1.p3		asmbl_54905.p1	g14598.t1				asmbl_91204.p2, asmbl_91205.p3	g19427.t1	STRG.15807.1.p3
OG0028362					asmbl_171588.p1	g52061.t1			asmbl_138774.p1, asmbl_198066.p1	g40319.t1, g63484.t1				asmbl_14015.p1, asmbl_44378.p1	g11533.t1, g4214.t1
OG0028363					asmbl_172401.p2, asmbl_172413.p2, asmbl_172415.p2		STRG.26749.1.p2, STRG.26749.2.p2					TRINITY_GG_6043_c5_g1_i15.p2, TRINITY_GG_6043_c5_g1_i39.p3, TRINITY_GG_6043_c5_g1_i8.p2					TRINITY_GG_3086_c9_g1_i68.p2										XP_064107979.1
OG0028364					asmbl_172416.p1, asmbl_172422.p1, asmbl_172432.p2, asmbl_172437.p2				asmbl_36422.p1, asmbl_36428.p1				TRINITY_DN5394_c0_g2_i14.p1, TRINITY_DN5394_c0_g2_i7.p1	asmbl_135041.p3, asmbl_135043.p2
OG0028365					asmbl_172678.p1, asmbl_182894.p1	g52393.t1, g55923.t1			asmbl_62308.p1, asmbl_62409.p1	g17313.t1, g17349.t1				asmbl_37841.p1	g10032.t1
OG0028366					asmbl_172825.p2, asmbl_172826.p2, asmbl_172827.p2, asmbl_172828.p2, asmbl_172833.p2, asmbl_172834.p2, asmbl_172835.p2	g52483.t3, g52483.t4	STRG.26826.1.p1
OG0028367					asmbl_172837.p2				asmbl_3068.p2			TRINITY_GG_5681_c0_g1_i12.p2, TRINITY_GG_5681_c0_g1_i18.p3, TRINITY_GG_5681_c0_g1_i2.p3, TRINITY_GG_5681_c0_g1_i22.p3, TRINITY_GG_5681_c0_g1_i23.p3, TRINITY_GG_5681_c0_g1_i29.p2, TRINITY_GG_5681_c0_g1_i33.p2, TRINITY_GG_5681_c0_g1_i37.p3
OG0028368					asmbl_173609.p1, asmbl_173610.p1		STRG.27037.1.p1	TRINITY_GG_1313_c26_g1_i1.p1	asmbl_169616.p1		STRG.25261.1.p1			asmbl_137429.p1, asmbl_137430.p1		STRG.23786.1.p1, STRG.23786.2.p1
OG0028369					asmbl_173895.p1, asmbl_173898.p1		STRG.27080.2.p1	TRINITY_GG_7839_c2_g1_i5.p1	asmbl_5411.p1, asmbl_5412.p1, asmbl_5414.p1, asmbl_5415.p1		STRG.742.1.p1, STRG.742.2.p1
OG0028370					asmbl_173925.p4, asmbl_173938.p4			TRINITY_GG_3043_c0_g3_i18.p3	asmbl_61875.p3, asmbl_61876.p3, asmbl_61877.p3, asmbl_61878.p4, asmbl_61879.p4					asmbl_151112.p4, asmbl_151113.p5
OG0028371					asmbl_174064.p1	g32855.t1, g51469.t1, g52838.t1, g5662.t1				g44395.t1, g49699.t1				asmbl_55564.p1	g13496.t1, g8136.t1
OG0028372					asmbl_174375.p1	g52941.t1			asmbl_214490.p1	g71807.t1	STRG.32857.1.p1	TRINITY_GG_9019_c0_g1_i1.p1		asmbl_68347.p1, asmbl_68348.p1	g15578.t1		TRINITY_GG_2559_c6_g1_i1.p1
OG0028373					asmbl_174378.p2	g52943.t1	STRG.27169.1.p2	TRINITY_GG_4397_c3_g2_i1.p2	asmbl_22684.p2	g6038.t1	STRG.3202.1.p2	TRINITY_GG_12579_c9_g2_i1.p2	TRINITY_DN4085_c0_g1_i1.p2	asmbl_139155.p2
OG0028374					asmbl_174878.p5			TRINITY_GG_4118_c4_g1_i29.p2, TRINITY_GG_4118_c4_g1_i34.p2	asmbl_209662.p5, asmbl_209669.p5			TRINITY_GG_4421_c4_g1_i17.p2, TRINITY_GG_4421_c4_g1_i19.p2, TRINITY_GG_4421_c4_g1_i8.p2		asmbl_152372.p5			TRINITY_GG_3625_c12_g1_i25.p2
OG0028375					asmbl_175440.p1, asmbl_213534.p1	g53324.t1, g67828.t1			asmbl_110538.p1, asmbl_159430.p1	g31567.t1, g47510.t1				asmbl_29720.p1	g7735.t1
OG0028376					asmbl_175442.p1	g53326.t1		TRINITY_GG_4190_c3_g1_i1.p2, TRINITY_GG_4190_c3_g1_i2.p1, TRINITY_GG_4262_c1_g1_i1.p1	asmbl_110540.p1	g31569.t1, g54679.t1		TRINITY_GG_2809_c0_g1_i1.p1			g39445.t1
OG0028377					asmbl_175728.p2, asmbl_175729.p2		STRG.27404.1.p1		asmbl_144638.p3, asmbl_144639.p3, asmbl_144640.p3		STRG.21469.1.p3, STRG.21469.2.p3, STRG.21469.3.p3						TRINITY_GG_10703_c0_g1_i1.p1
OG0028378					asmbl_175842.p1, asmbl_175843.p1, asmbl_175844.p1, asmbl_175845.p1, asmbl_175846.p1, asmbl_175847.p1, asmbl_175848.p1, asmbl_175849.p1, asmbl_175850.p1																	XP_050523411.1
OG0028379					asmbl_176243.p1, asmbl_189600.p1	g53708.t1, g58469.t1			asmbl_155867.p1, asmbl_189433.p1	g46191.t1, g59674.t1				asmbl_712.p1	g117.t1
OG0028380					asmbl_176251.p1	g53715.t1			asmbl_161995.p1, asmbl_187353.p1	g48550.t1, g58826.t1				asmbl_169261.p1, asmbl_704.p1	g112.t1, g36733.t1
OG0028381					asmbl_176654.p1, asmbl_204015.p1		STRG.32351.6.p1	TRINITY_GG_4203_c1_g1_i19.p1	asmbl_130056.p1		STRG.19185.3.p1			asmbl_27247.p1		STRG.4561.10.p1	TRINITY_GG_1254_c0_g1_i18.p1, TRINITY_GG_1254_c0_g1_i3.p1
OG0028382					asmbl_177176.p2		STRG.27681.1.p2		asmbl_80623.p1, asmbl_80624.p1		STRG.11693.1.p1, STRG.11693.2.p1	TRINITY_GG_4571_c20_g1_i1.p1, TRINITY_GG_4571_c20_g1_i2.p1		asmbl_149269.p2		STRG.25491.1.p2
OG0028383					asmbl_177978.p1, asmbl_184475.p1	g54258.t1, g56454.t1			asmbl_185078.p1	g57826.t1				asmbl_73006.p1	g16383.t1							XP_050524357.1, XP_050525727.1
OG0028384					asmbl_179335.p3, asmbl_179340.p3	g54664.t3			asmbl_102929.p3, asmbl_102931.p3	g29180.t5				asmbl_117730.p3, asmbl_117733.p3	g24630.t2																		XP_049848319.1
OG0028385					asmbl_179579.p1	g54784.t1	STRG.28056.1.p1		asmbl_54807.p1	g14570.t1	STRG.7739.1.p1			asmbl_33518.p1	g8840.t1	STRG.6057.1.p1												XP_022177954.1
OG0028386					asmbl_179608.p1, asmbl_179609.p1	g54800.t1	STRG.28062.1.p1		asmbl_117594.p1, asmbl_117595.p1	g33720.t1	STRG.17281.1.p1			asmbl_33496.p1		STRG.6048.1.p1
OG0028387					asmbl_179803.p1, asmbl_179805.p1	g54868.t1, g54870.t1			asmbl_25730.p1, asmbl_25751.p1	g6824.t1, g6842.t1				asmbl_174293.p1	g39039.t1
OG0028388					asmbl_180185.p1, asmbl_181613.p1	g55014.t1, g55551.t1			asmbl_210617.p1, asmbl_56427.p1, asmbl_82413.p1	g15244.t1, g22712.t1, g69767.t1
OG0028389					asmbl_180649.p1	g55239.t1			asmbl_124910.p1, asmbl_139836.p1, asmbl_183530.p1, asmbl_192588.p1	g35952.t1, g40729.t1, g57230.t1, g61099.t1
OG0028390					asmbl_180788.p6, asmbl_180789.p5, asmbl_180790.p6, asmbl_180791.p2				asmbl_192261.p5, asmbl_192263.p5, asmbl_192273.p2					asmbl_78804.p2, asmbl_78805.p2			TRINITY_GG_1972_c17_g2_i7.p1
OG0028391					asmbl_180809.p1, asmbl_180811.p1, asmbl_180812.p1			TRINITY_GG_12443_c1_g1_i7.p1, TRINITY_GG_12443_c1_g1_i9.p1	asmbl_192253.p1			TRINITY_GG_7843_c1_g1_i6.p1		asmbl_78759.p1, asmbl_78761.p1			TRINITY_GG_1972_c19_g1_i5.p1
OG0028392					asmbl_180828.p1	g55277.t1			asmbl_123956.p1, asmbl_173731.p1, asmbl_22351.p1	g35658.t1, g53244.t1, g5913.t2		TRINITY_GG_7265_c0_g1_i2.p1													XP_046683532.1
OG0028393					asmbl_180939.p1, asmbl_180943.p1	g55322.t1		TRINITY_GG_24762_c3_g1_i44.p1	asmbl_16581.p1, asmbl_16586.p1	g4513.t1		TRINITY_GG_465_c13_g1_i29.p1		asmbl_94407.p1	g20001.t1
OG0028394					asmbl_181229.p1, asmbl_181241.p1	g55418.t1, g55419.t2	STRG.28322.1.p1	TRINITY_GG_21314_c0_g1_i1.p1, TRINITY_GG_5428_c0_g1_i11.p1		g19187.t3			TRINITY_DN32933_c0_g1_i1.p1		g29147.t4
OG0028395					asmbl_181311.p2, asmbl_181312.p2				asmbl_181709.p3, asmbl_69188.p2, asmbl_69192.p2, asmbl_69193.p2		STRG.27269.1.p2			asmbl_146029.p2, asmbl_146031.p2									XP_042238686.1
OG0028396					asmbl_181366.p2, asmbl_181367.p2		STRG.28345.1.p1	TRINITY_GG_17453_c7_g1_i2.p1	asmbl_84723.p1		STRG.12312.1.p1, STRG.5399.1.p1			asmbl_119360.p2, asmbl_119361.p2		STRG.20746.1.p1
OG0028397					asmbl_181502.p3			TRINITY_GG_1165_c0_g1_i4.p2, TRINITY_GG_1165_c0_g1_i40.p3	asmbl_76810.p3			TRINITY_GG_15838_c0_g1_i17.p2, TRINITY_GG_15838_c0_g1_i19.p2		asmbl_112583.p3			TRINITY_GG_3503_c8_g1_i10.p2, TRINITY_GG_3503_c8_g1_i39.p3, TRINITY_GG_3503_c8_g1_i5.p2
OG0028398					asmbl_181716.p3, asmbl_181717.p3, asmbl_181718.p3, asmbl_181721.p3, asmbl_181733.p2				asmbl_56524.p3, asmbl_56528.p3					asmbl_153748.p3, asmbl_153749.p3, asmbl_153758.p4
OG0028399					asmbl_182358.p2		STRG.28522.1.p2, STRG.28522.2.p2		asmbl_83831.p2, asmbl_83832.p2		STRG.12175.1.p2			asmbl_155196.p2		STRG.26456.1.p2	TRINITY_GG_3598_c34_g2_i2.p2, TRINITY_GG_3598_c34_g2_i4.p2
OG0028400					asmbl_182613.p1	g55819.t1, g55820.t1	STRG.28569.1.p1		asmbl_209021.p1	g68773.t1				asmbl_100997.p1, asmbl_100999.p1	g21233.t1	STRG.17662.1.p1
OG0028401					asmbl_182640.p1, asmbl_182643.p1, asmbl_182644.p2, asmbl_182645.p2, asmbl_182649.p2		STRG.28573.1.p1	TRINITY_GG_9649_c0_g1_i2.p1, TRINITY_GG_9649_c0_g1_i3.p2, TRINITY_GG_9649_c0_g1_i5.p2, TRINITY_GG_9649_c0_g1_i7.p2
OG0028402					asmbl_182909.p2		STRG.28603.1.p2		asmbl_62294.p1, asmbl_62295.p1		STRG.8871.1.p1, STRG.8871.2.p1			asmbl_37852.p1, asmbl_37859.p1		STRG.7073.1.p1, STRG.7073.2.p1
OG0028403					asmbl_183122.p1, asmbl_209255.p1	g56039.t1, g66452.t1			asmbl_156092.p1, asmbl_161427.p1, asmbl_185817.p1	g46302.t1, g48323.t1, g58206.t1
OG0028404					asmbl_183133.p1	g56045.t1			asmbl_112538.p1, asmbl_142507.p1	g32228.t1, g41551.t3				asmbl_57688.p1, asmbl_57689.p1	g13810.t1	STRG.10584.1.p1
OG0028405					asmbl_183532.p3			TRINITY_GG_21952_c0_g2_i1.p3, TRINITY_GG_21952_c0_g2_i4.p3	asmbl_143240.p3			TRINITY_GG_4527_c0_g1_i3.p3, TRINITY_GG_4527_c0_g1_i5.p3, TRINITY_GG_4527_c0_g1_i8.p3		asmbl_85964.p3			TRINITY_GG_1996_c0_g1_i1.p3, TRINITY_GG_1996_c0_g1_i2.p3
OG0028406					asmbl_183547.p4		STRG.28753.1.p4	TRINITY_GG_21949_c0_g1_i4.p4, TRINITY_GG_21949_c0_g1_i5.p4	asmbl_143227.p2		STRG.21214.2.p2	TRINITY_GG_4527_c3_g2_i3.p4		asmbl_85980.p4		STRG.14809.1.p4	TRINITY_GG_1996_c0_g4_i1.p4
OG0028407					asmbl_183554.p3, asmbl_183555.p3				asmbl_75204.p3, asmbl_75205.p3, asmbl_75206.p3, asmbl_75207.p3, asmbl_75208.p3			TRINITY_GG_14794_c0_g1_i3.p2		asmbl_152663.p3, asmbl_152664.p3
OG0028408					asmbl_184023.p1	g56296.t1, g56296.t2			asmbl_5322.p1	g1287.t1, g23417.t1, g48524.t1, g48971.t1		TRINITY_GG_3223_c0_g1_i1.p1			g5014.t1
OG0028409					asmbl_184170.p1	g56337.t1			asmbl_160172.p2		STRG.23745.1.p2		TRINITY_DN6620_c0_g1_i2.p1	asmbl_103904.p1, asmbl_78180.p1	g17192.t1		TRINITY_GG_3103_c40_g1_i3.p1, TRINITY_GG_3103_c40_g1_i5.p1
OG0028410					asmbl_184186.p1, asmbl_214895.p1	g56343.t1, g68383.t1			asmbl_115650.p1, asmbl_203650.p1, asmbl_34522.p1	g33222.t1, g66127.t1, g8988.t1
OG0028411					asmbl_184916.p1, asmbl_184918.p1	g50915.t1, g56647.t1, g56649.t1			asmbl_210677.p1	g20435.t1, g69810.t1				asmbl_170663.p1	g37404.t1
OG0028412					asmbl_184933.p1	g31297.t1, g56660.t1			asmbl_213885.p1	g71505.t1				asmbl_169738.p1, asmbl_171614.p1	g35999.t1, g36939.t1, g37847.t1
OG0028413					asmbl_185119.p1	g59894.t1		TRINITY_GG_1657_c1_g1_i4.p4	asmbl_143062.p1, asmbl_28711.p3	g7586.t1		TRINITY_GG_2142_c5_g1_i5.p3	TRINITY_DN22999_c0_g1_i1.p1	asmbl_5850.p3			TRINITY_GG_213_c0_g4_i3.p3
OG0028414					asmbl_187089.p1, asmbl_187090.p2	g57483.t1			asmbl_157086.p2, asmbl_157087.p1	g46694.t1, g46694.t2, g59959.t1				asmbl_75313.p1	g29529.t1
OG0028415					asmbl_187610.p1, asmbl_187611.p1		STRG.29486.4.p1		asmbl_157690.p1, asmbl_157693.p1		STRG.23376.3.p1			asmbl_112491.p1, asmbl_112496.p1	g23719.t2	STRG.19734.2.p1
OG0028416					asmbl_187713.p1, asmbl_187714.p1	g57713.t1	STRG.29511.4.p1		asmbl_48620.p1	g12604.t1	STRG.6742.4.p1			asmbl_45812.p1	g11812.t1	STRG.8621.5.p1
OG0028417					asmbl_188132.p1, asmbl_188142.p1, asmbl_188143.p1				asmbl_113277.p1, asmbl_113287.p1					asmbl_65435.p1, asmbl_65438.p1, asmbl_65445.p1, asmbl_65455.p1, asmbl_65456.p1
OG0028418					asmbl_188588.p1	g58015.t1			asmbl_167054.p1, asmbl_167059.p1	g50565.t1, g50565.t2				asmbl_108318.p1, asmbl_178796.p1	g22889.t1, g41341.t1
OG0028419					asmbl_188672.p1	g58048.t1			asmbl_206557.p1, asmbl_206569.p1	g67573.t1, g67583.t1				asmbl_108160.p1, asmbl_170188.p1	g22835.t1, g37161.t1
OG0028420					asmbl_189758.p2, asmbl_189762.p4, asmbl_189763.p4		STRG.29857.3.p2		asmbl_150641.p4, asmbl_150642.p4, asmbl_150644.p2		STRG.22352.3.p2			asmbl_130243.p2		STRG.22455.3.p2
OG0028421					asmbl_189758.p3, asmbl_189762.p5, asmbl_189763.p5		STRG.29857.3.p3		asmbl_150641.p5, asmbl_150642.p5, asmbl_150644.p3		STRG.22352.3.p3			asmbl_130243.p3		STRG.22455.3.p3
OG0028422					asmbl_189854.p2, asmbl_189857.p2			TRINITY_GG_11081_c0_g1_i3.p2	asmbl_124676.p2, asmbl_124688.p2, asmbl_124689.p2			TRINITY_GG_9919_c10_g1_i8.p2		asmbl_86436.p2, asmbl_86441.p2			TRINITY_GG_2502_c40_g1_i3.p2
OG0028423					asmbl_190542.p1, asmbl_190543.p1, asmbl_190544.p1, asmbl_190545.p1				asmbl_186075.p1, asmbl_186077.p1					asmbl_66183.p1, asmbl_66184.p1, asmbl_66185.p1, asmbl_66187.p1
OG0028424					asmbl_190932.p2, asmbl_190933.p1	g58934.t1		TRINITY_GG_21776_c0_g1_i1.p2	asmbl_210146.p5, asmbl_210149.p1	g69568.t1	STRG.32092.1.p5	TRINITY_GG_4659_c20_g2_i14.p2, TRINITY_GG_4659_c20_g2_i4.p2
OG0028425					asmbl_190932.p3, asmbl_190933.p3	g58935.t1		TRINITY_GG_18314_c28_g1_i1.p1, TRINITY_GG_18_c0_g1_i1.p1	asmbl_210146.p6	g69567.t1	STRG.32092.1.p6	TRINITY_GG_4659_c20_g2_i14.p3, TRINITY_GG_4659_c20_g2_i4.p4
OG0028426					asmbl_191265.p1			TRINITY_GG_9241_c0_g1_i2.p2	asmbl_187132.p2		STRG.28164.1.p2	TRINITY_GG_10018_c21_g1_i1.p2		asmbl_54177.p2		STRG.10039.1.p2	TRINITY_GG_2428_c2_g1_i1.p4, TRINITY_GG_2428_c2_g1_i2.p4, TRINITY_GG_2428_c2_g1_i3.p4
OG0028427					asmbl_191265.p4	g59065.t1	STRG.30115.1.p2	TRINITY_GG_9241_c0_g1_i2.p4	asmbl_187131.p1	g58726.t1					g13293.t1		TRINITY_GG_2428_c2_g1_i1.p2, TRINITY_GG_2428_c2_g1_i2.p2, TRINITY_GG_2428_c2_g1_i3.p2
OG0028428					asmbl_191536.p1	g59168.t1	STRG.30168.1.p1		asmbl_80759.p1	g22374.t1	STRG.11736.1.p1		TRINITY_DN27986_c0_g1_i1.p1	asmbl_144993.p1	g28975.t1	STRG.24865.1.p1
OG0028429					asmbl_191602.p1	g59181.t1			asmbl_80726.p1, asmbl_80727.p1	g22366.t1, g22366.t2				asmbl_145034.p1	g28982.t1								XP_042205718.1		XP_046681204.1
OG0028430					asmbl_191805.p1	g59261.t1			asmbl_101243.p1, asmbl_83929.p1	g28557.t1	STRG.12079.1.p1			asmbl_12357.p1	g2135.t1, g3580.t1													XP_022165852.1
OG0028431					asmbl_191840.p2, asmbl_191841.p2		STRG.30212.1.p2		asmbl_188668.p2, asmbl_188669.p2		STRG.28387.1.p2	TRINITY_GG_1661_c15_g1_i4.p2		asmbl_29679.p2, asmbl_29680.p2		STRG.5176.1.p2
OG0028432					asmbl_192618.p1		STRG.30336.1.p1		asmbl_181214.p2, asmbl_181218.p1		STRG.27193.1.p2, STRG.27193.2.p1	TRINITY_GG_6962_c4_g1_i11.p2		asmbl_35625.p2		STRG.6571.1.p2	TRINITY_GG_290_c4_g1_i15.p2
OG0028433					asmbl_192750.p1	g59619.t1			asmbl_60797.p1, asmbl_60798.p1	g16843.t1	STRG.8650.1.p1			asmbl_11868.p1, asmbl_11869.p1	g3353.t1	STRG.1999.1.p1
OG0028434					asmbl_193284.p1	g59859.t1	STRG.30472.1.p1	TRINITY_GG_18646_c5_g1_i1.p1, TRINITY_GG_18646_c5_g1_i2.p1	asmbl_153595.p1	g45339.t1	STRG.22806.1.p1	TRINITY_GG_11816_c1_g1_i4.p1			g12065.t1
OG0028435					asmbl_193420.p1	g59923.t1			asmbl_28651.p1	g7552.t1				asmbl_16869.p1, asmbl_171802.p1, asmbl_171805.p1	g37926.t1, g37927.t1, g5300.t1
OG0028436					asmbl_193933.p1	g60122.t1			asmbl_140261.p1, asmbl_91604.p1	g25069.t1, g40880.t1				asmbl_7403.p1	g2109.t1													XP_022177308.1, XP_022181405.1
OG0028437					asmbl_193942.p1, asmbl_201646.p1	g60131.t1, g62996.t1			asmbl_140271.p1	g40890.t1				asmbl_12123.p1, asmbl_12126.p1	g3477.t1, g3480.t1
OG0028438					asmbl_193997.p2				asmbl_110952.p2		STRG.16352.1.p2	TRINITY_GG_7127_c0_g1_i1.p2, TRINITY_GG_7127_c0_g1_i2.p2	TRINITY_DN5449_c0_g1_i1.p2, TRINITY_DN5449_c0_g1_i2.p2	asmbl_2911.p2			TRINITY_GG_165_c2_g1_i1.p2, TRINITY_GG_165_c2_g1_i2.p2
OG0028439					asmbl_194336.p1	g60245.t1			asmbl_175993.p1, asmbl_28603.p1	g54193.t1, g7529.t1				asmbl_165323.p1, asmbl_68832.p1	g15649.t1, g34739.t1
OG0028440					asmbl_194647.p2, asmbl_194648.p1, asmbl_196107.p1, asmbl_196108.p1			TRINITY_GG_19189_c1_g2_i1.p1, TRINITY_GG_19189_c1_g2_i3.p1	asmbl_85926.p2, asmbl_85928.p1					asmbl_150214.p2, asmbl_150215.p1
OG0028441					asmbl_194876.p1	g60440.t1		TRINITY_GG_21563_c0_g1_i1.p1	asmbl_137576.p1	g39927.t1				asmbl_163450.p1		STRG.23662.1.p1, STRG.28538.1.p1	TRINITY_GG_2924_c22_g1_i1.p1											XP_022166674.1
OG0028442					asmbl_195373.p1, asmbl_195375.p1	g35976.t1, g60620.t1, g60620.t2	STRG.30802.1.p1		asmbl_175809.p3	g54103.t1	STRG.26262.1.p2				g4744.t1
OG0028443					asmbl_195536.p1			TRINITY_GG_416_c0_g1_i1.p2, TRINITY_GG_416_c0_g1_i2.p1, TRINITY_GG_416_c0_g1_i3.p1				TRINITY_GG_13433_c6_g1_i1.p2, TRINITY_GG_13433_c6_g1_i3.p1		asmbl_16932.p1			TRINITY_GG_318_c0_g1_i1.p1, TRINITY_GG_318_c0_g1_i2.p1, TRINITY_GG_318_c0_g1_i3.p2
OG0028444					asmbl_197430.p2, asmbl_197434.p2		STRG.31210.1.p2, STRG.31210.2.p2		asmbl_118084.p2, asmbl_118085.p2, asmbl_118086.p2		STRG.17365.1.p2, STRG.17365.2.p2, STRG.17365.3.p2
OG0028445					asmbl_197470.p1	g61474.t1			asmbl_205481.p2, asmbl_206976.p1, asmbl_21943.p3	g5773.t1, g67754.t1		TRINITY_GG_15704_c1_g1_i1.p1		asmbl_163054.p1	g33626.t1
OG0028446					asmbl_197988.p2, asmbl_197989.p3, asmbl_197990.p3, asmbl_197992.p2, asmbl_197993.p2	g61665.t1			asmbl_72178.p1	g19953.t1				asmbl_58958.p1	g14010.t1
OG0028447					asmbl_198174.p1	g57187.t1, g61729.t1		TRINITY_GG_13114_c1_g1_i1.p1	asmbl_40394.p1	g10407.t1, g13656.t1, g40435.t1					g10553.t1, g14684.t1
OG0028448					asmbl_198461.p1	g61808.t1, g61810.t1			asmbl_71917.p1	g19874.t1				asmbl_83515.p1, asmbl_83519.p1	g18027.t1, g18029.t1		TRINITY_GG_2409_c65_g1_i1.p1
OG0028449					asmbl_198553.p3, asmbl_198554.p3			TRINITY_GG_12646_c0_g1_i38.p3, TRINITY_GG_12646_c0_g1_i7.p3	asmbl_162945.p2, asmbl_162949.p2			TRINITY_GG_5760_c8_g1_i16.p2, TRINITY_GG_5760_c8_g1_i3.p1		asmbl_69973.p2			TRINITY_GG_2028_c7_g3_i1.p1
OG0028450					asmbl_199452.p1, asmbl_199458.p1	g62173.t1	STRG.31551.1.p1, STRG.31551.2.p1		asmbl_39078.p1		STRG.5521.6.p1			asmbl_69698.p2, asmbl_69700.p1		STRG.12471.4.p1
OG0028451					asmbl_200028.p2		STRG.31663.2.p2		asmbl_100515.p3, asmbl_100516.p3, asmbl_100520.p2		STRG.14731.4.p2			asmbl_73577.p3, asmbl_73578.p2		STRG.13078.4.p2	TRINITY_GG_2122_c154_g1_i2.p4
OG0028452					asmbl_200336.p3, asmbl_200339.p1			TRINITY_GG_9208_c6_g1_i1.p2, TRINITY_GG_9208_c6_g1_i3.p1	asmbl_23167.p2	g6158.t1	STRG.3313.1.p2			asmbl_139610.p3			TRINITY_GG_3213_c40_g1_i2.p2, TRINITY_GG_3213_c40_g1_i3.p2
OG0028453					asmbl_200472.p2, asmbl_200473.p2			TRINITY_GG_24028_c0_g1_i13.p2, TRINITY_GG_24028_c0_g1_i14.p2, TRINITY_GG_24028_c0_g1_i21.p2, TRINITY_GG_24028_c0_g1_i24.p2, TRINITY_GG_24028_c0_g1_i26.p2, TRINITY_GG_24028_c0_g1_i30.p2	asmbl_129203.p2					asmbl_43032.p2
OG0028454					asmbl_200502.p1, asmbl_203803.p1	g62552.t1, g64030.t1			asmbl_180011.p1	g55733.t1				asmbl_168468.p1, asmbl_172875.p1	g36238.t1, g38429.t1
OG0028455					asmbl_200505.p1	g62555.t1			asmbl_180014.p1, asmbl_200097.p1	g55736.t1, g64441.t1				asmbl_168512.p1, asmbl_172872.p1	g36279.t1, g38426.t1
OG0028456					asmbl_200926.p1	g62711.t1, g62715.t1			asmbl_137648.p1	g39964.t1				asmbl_175670.p1, asmbl_28349.p1, asmbl_7992.p1	g2319.t1, g39780.t1
OG0028457					asmbl_201158.p1, asmbl_207180.p1	g39485.t1, g62817.t1, g62818.t1, g65551.t1				g34869.t1				asmbl_83.p1	g23.t1													XP_022183124.1
OG0028458					asmbl_201701.p5, asmbl_201702.p3, asmbl_201704.p3		STRG.31949.1.p2, STRG.31949.3.p2		asmbl_120670.p1	g34680.t1				asmbl_36508.p3		STRG.6763.1.p3	TRINITY_GG_372_c18_g1_i1.p3
OG0028459					asmbl_201896.p1			TRINITY_GG_9608_c0_g1_i3.p1, TRINITY_GG_9608_c0_g1_i9.p1	asmbl_167163.p2			TRINITY_GG_696_c4_g1_i20.p1, TRINITY_GG_696_c4_g1_i9.p1		asmbl_108362.p1			TRINITY_GG_2766_c0_g1_i2.p1, TRINITY_GG_2766_c0_g1_i5.p1, TRINITY_GG_2766_c0_g1_i6.p1
OG0028460					asmbl_202067.p2	g18305.t1, g42611.t1, g45904.t1, g61645.t1, g63161.t1, g63161.t2			asmbl_126176.p2	g23298.t1, g69761.t2
OG0028461					asmbl_202308.p1, asmbl_202309.p1	g63306.t1, g63307.t1			asmbl_27618.p1, asmbl_27619.p1	g7257.t1, g7258.t1				asmbl_6255.p1	g1618.t1
OG0028462					asmbl_202351.p2		STRG.32058.1.p2		asmbl_206956.p2	g37335.t1	STRG.31535.2.p2	TRINITY_GG_13357_c0_g1_i2.p1		asmbl_171584.p2, asmbl_171589.p1		STRG.30585.4.p2, STRG.30585.5.p1
OG0028463					asmbl_202470.p1, asmbl_202471.p1	g63414.t1, g63415.t1			asmbl_79075.p1	g21949.t1				asmbl_157904.p1, asmbl_1730.p1	g31247.t1, g413.t1
OG0028464					asmbl_202629.p1, asmbl_202630.p1	g63528.t2, g63528.t3, g63528.t4			asmbl_134244.p1	g38756.t1, g38756.t2				asmbl_40290.p1	g10736.t1
OG0028465					asmbl_202886.p1, asmbl_202896.p1				asmbl_168609.p1, asmbl_168610.p1, asmbl_168629.p1	g51139.t1	STRG.25089.2.p1			asmbl_162409.p1, asmbl_171173.p1			TRINITY_GG_7390_c0_g1_i5.p1
OG0028466					asmbl_203012.p1			TRINITY_GG_6946_c0_g1_i10.p1, TRINITY_GG_6946_c0_g1_i7.p1	asmbl_101394.p1, asmbl_101394.p2, asmbl_175558.p1	g28670.t1, g53986.t1	STRG.26223.1.p1	TRINITY_GG_16317_c0_g1_i1.p1
OG0028467					asmbl_203041.p2				asmbl_108192.p2, asmbl_108193.p2, asmbl_108197.p2		STRG.15927.1.p2			asmbl_97526.p2, asmbl_97527.p2, asmbl_97528.p2, asmbl_97529.p2		STRG.16925.3.p2
OG0028468					asmbl_203203.p1, asmbl_203204.p1	g63792.t1		TRINITY_GG_12616_c20_g1_i1.p1	asmbl_187172.p1, asmbl_187173.p1	g58747.t1		TRINITY_GG_12150_c28_g1_i1.p1		asmbl_108886.p1	g23071.t1
OG0028469					asmbl_203227.p1	g63803.t1		TRINITY_GG_2492_c0_g1_i1.p2	asmbl_182594.p2, asmbl_187822.p1	g59022.t1		TRINITY_GG_3908_c75_g1_i1.p1		asmbl_160722.p1	g32537.t1		TRINITY_GG_2079_c97_g1_i1.p1
OG0028470					asmbl_203652.p5, asmbl_203660.p1	g63962.t1	STRG.32293.1.p1, STRG.32293.2.p1	TRINITY_GG_3301_c0_g1_i3.p1						asmbl_77935.p1			TRINITY_GG_1964_c7_g1_i16.p2, TRINITY_GG_1964_c7_g1_i22.p2, TRINITY_GG_1964_c7_g1_i32.p2
OG0028471					asmbl_203816.p1, asmbl_203826.p1	g64043.t1, g64051.t1			asmbl_183676.p2, asmbl_183677.p1	g57304.t1		TRINITY_GG_4974_c1_g2_i1.p1		asmbl_163662.p1	g33930.t1
OG0028472					asmbl_203875.p3, asmbl_203877.p2		STRG.32331.1.p2	TRINITY_GG_8106_c10_g1_i1.p1	asmbl_214108.p7, asmbl_214109.p3		STRG.32772.1.p3, STRG.32772.3.p7, STRG.32772.5.p5	TRINITY_GG_8308_c1_g1_i1.p1
OG0028473					asmbl_204810.p1, asmbl_204811.p1	g64413.t1	STRG.32502.1.p1		asmbl_177431.p1, asmbl_177432.p1	g54748.t1	STRG.26532.1.p1			asmbl_30567.p1	g7997.t1
OG0028474					asmbl_204982.p1, asmbl_204984.p1	g64540.t1	STRG.32525.1.p1, STRG.32525.3.p1		asmbl_34966.p1, asmbl_34969.p1		STRG.4930.1.p1, STRG.4930.3.p1				g28528.t1
OG0028475					asmbl_205007.p1, asmbl_205017.p1	g64554.t1, g64561.t1			asmbl_9118.p1	g2383.t1				asmbl_33584.p1, asmbl_33586.p1	g8866.t1	STRG.6077.1.p1
OG0028476					asmbl_205084.p1, asmbl_205092.p1	g64596.t1, g64603.t1			asmbl_150027.p1, asmbl_170375.p1	g44228.t1, g51958.t1				asmbl_65923.p1	g15149.t1
OG0028477					asmbl_205250.p1, asmbl_205256.p2, asmbl_205258.p3, asmbl_205259.p3		STRG.32576.2.p1		asmbl_128291.p1, asmbl_128293.p1		STRG.18900.4.p1			asmbl_67695.p1		STRG.12145.5.p1
OG0028478					asmbl_205419.p1	g64746.t2	STRG.32608.2.p1		asmbl_71227.p3	g19681.t1	STRG.10166.3.p3			asmbl_36340.p4, asmbl_36345.p3	g9658.t2	STRG.6715.5.p3
OG0028479					asmbl_205794.p1	g64916.t1, g64917.t1	STRG.32683.3.p1			g22976.t1, g22977.t1				asmbl_33837.p1, asmbl_33844.p1	g8977.t1	STRG.6114.1.p1
OG0028480					asmbl_206049.p1	g65025.t1	STRG.32733.1.p1	TRINITY_GG_1267_c0_g2_i1.p1		g17384.t1			TRINITY_DN11531_c0_g1_i1.p1	asmbl_105527.p1	g22139.t1	STRG.18308.1.p1	TRINITY_GG_2994_c41_g1_i1.p1
OG0028481					asmbl_206066.p1	g65030.t1			asmbl_162546.p1, asmbl_64035.p1	g17920.t1, g48755.t1				asmbl_105521.p1, asmbl_178194.p1	g22134.t1, g41061.t1
OG0028482					asmbl_206401.p1	g65186.t1		TRINITY_GG_22174_c3_g1_i1.p1	asmbl_208288.p1	g68452.t1		TRINITY_GG_14695_c1_g1_i1.p1	TRINITY_DN9583_c0_g1_i1.p1	asmbl_149554.p1	g29699.t2		TRINITY_GG_3675_c40_g1_i1.p1
OG0028483					asmbl_207078.p1, asmbl_207267.p1	g65495.t1, g65650.t1	STRG.32946.1.p1	TRINITY_GG_10420_c0_g1_i1.p1	asmbl_210041.p2, asmbl_210042.p1	g69376.t1		TRINITY_GG_4659_c94_g1_i1.p1
OG0028484					asmbl_207199.p1, asmbl_207373.p7	g65565.t1, g65566.t1		TRINITY_GG_18314_c17_g2_i1.p2	asmbl_210146.p7	g69565.t1	STRG.32092.1.p7			asmbl_176101.p1	g40018.t1
OG0028485					asmbl_207239.p1, asmbl_207255.p1	g65620.t1, g65633.t1		TRINITY_GG_15255_c14_g1_i1.p1, TRINITY_GG_23234_c20_g1_i1.p1	asmbl_210050.p1	g69393.t1	STRG.32072.1.p2	TRINITY_GG_4659_c103_g1_i1.p1
OG0028486					asmbl_207283.p2, asmbl_207285.p1	g65691.t1		TRINITY_GG_15255_c0_g5_i1.p1	asmbl_207266.p1, asmbl_210030.p1	g67934.t1, g67940.t1, g69336.t1		TRINITY_GG_4659_c41_g9_i1.p1
OG0028487					asmbl_207305.p3	g43440.t1, g65723.t1, g65750.t1	STRG.32998.1.p3, STRG.33004.1.p1	TRINITY_GG_20379_c1_g2_i1.p2	asmbl_210008.p8	g69302.t1		TRINITY_GG_4659_c26_g4_i1.p2
OG0028488					asmbl_207409.p1	g39387.t1, g65944.t1	STRG.20453.1.p5		asmbl_210112.p6	g69491.t1		TRINITY_GG_4659_c29_g1_i2.p4, TRINITY_GG_4659_c29_g1_i6.p4, TRINITY_GG_4659_c29_g1_i7.p4	TRINITY_DN3532_c0_g3_i1.p1
OG0028489					asmbl_207674.p1			TRINITY_GG_16286_c2_g1_i12.p2, TRINITY_GG_16286_c2_g1_i13.p2, TRINITY_GG_16286_c2_g1_i14.p3, TRINITY_GG_16286_c2_g1_i2.p1, TRINITY_GG_16286_c2_g1_i8.p3, TRINITY_GG_16286_c2_g1_i9.p3				TRINITY_GG_12137_c4_g1_i10.p3, TRINITY_GG_12137_c4_g1_i11.p2, TRINITY_GG_12137_c4_g1_i3.p1
OG0028490					asmbl_208268.p6, asmbl_208269.p5, asmbl_208270.p6				asmbl_11371.p5, asmbl_11372.p6, asmbl_11374.p5					asmbl_62459.p4, asmbl_62460.p4, asmbl_62463.p5			TRINITY_GG_1892_c15_g2_i7.p2
OG0028491					asmbl_208318.p3, asmbl_208323.p3, asmbl_208332.p3, asmbl_208333.p2									asmbl_62376.p4, asmbl_62377.p4, asmbl_62385.p4, asmbl_62389.p3, asmbl_62393.p3, asmbl_62394.p4
OG0028492					asmbl_208578.p1	g66261.t1			asmbl_85754.p1	g23476.t1				asmbl_167501.p1, asmbl_167507.p1, asmbl_7663.p1	g2241.t1, g35794.t1, g35799.t1
OG0028493					asmbl_209067.p1, asmbl_209068.p1	g66397.t1	STRG.33334.1.p1		asmbl_102020.p1, asmbl_102023.p1	g28888.t1, g66847.t1	STRG.14953.1.p1			asmbl_36079.p2
OG0028494					asmbl_209093.p1	g66408.t1			asmbl_101954.p1	g28873.t1				asmbl_36098.p1	g9607.t1								XP_042205469.1, XP_042205471.1, XP_042205472.1										XP_049830155.1
OG0028495					asmbl_209481.p2		STRG.33514.1.p2		asmbl_146332.p3, asmbl_197329.p2		STRG.29843.1.p2	TRINITY_GG_14251_c5_g1_i1.p1		asmbl_43990.p2, asmbl_44032.p2		STRG.8324.1.p2, STRG.8330.1.p2
OG0028496					asmbl_209968.p4	g66621.t1	STRG.33581.3.p4		asmbl_63676.p6	g17772.t1	STRG.9162.2.p5			asmbl_175320.p1	g39586.t1, g39586.t2	STRG.31553.3.p1
OG0028497					asmbl_210067.p1	g66653.t1			asmbl_10206.p1, asmbl_175241.p1, asmbl_214180.p1	g2781.t1, g53847.t1, g71662.t1				asmbl_177771.p1	g40835.t1
OG0028498					asmbl_210145.p3				asmbl_209783.p2, asmbl_209783.p3, asmbl_209784.p1, asmbl_209787.p2, asmbl_215731.p2	g69124.t1	STRG.32005.2.p2, STRG.32005.2.p3			asmbl_44793.p1
OG0028499					asmbl_211246.p2, asmbl_211249.p1		STRG.33642.1.p2, STRG.33642.2.p1		asmbl_21771.p1		STRG.2992.1.p1			asmbl_36790.p1		STRG.6829.1.p1	TRINITY_GG_372_c12_g1_i8.p2, TRINITY_GG_379_c13_g3_i1.p2
OG0028500					asmbl_211308.p1	g67074.t1	STRG.33655.1.p1	TRINITY_GG_8673_c14_g1_i1.p1		g9443.t1	STRG.5184.1.p1			asmbl_173376.p1	g38647.t1	STRG.31037.1.p1	TRINITY_GG_11536_c10_g1_i1.p1
OG0028501					asmbl_211443.p1				asmbl_112462.p1, asmbl_215040.p2, asmbl_215041.p2, asmbl_215043.p2	g72177.t1	STRG.32934.1.p2		TRINITY_DN10141_c0_g1_i1.p1	asmbl_57749.p2	g13819.t3
OG0028502					asmbl_211489.p1, asmbl_211492.p2			TRINITY_GG_20577_c2_g1_i10.p3, TRINITY_GG_20577_c2_g1_i2.p1	asmbl_77022.p2			TRINITY_GG_6553_c1_g1_i13.p1, TRINITY_GG_6553_c1_g1_i28.p1, TRINITY_GG_6553_c1_g1_i37.p3					TRINITY_GG_3458_c21_g1_i169.p2, TRINITY_GG_3458_c21_g1_i85.p2
OG0028503					asmbl_211571.p1	g67171.t1			asmbl_115782.p1, asmbl_182593.p1	g33250.t1, g56813.t1				asmbl_64927.p1, asmbl_64928.p1	g14984.t1, g14984.t2
OG0028504					asmbl_211811.p1			TRINITY_GG_16428_c1_g1_i2.p1	asmbl_5262.p4, asmbl_5263.p4, asmbl_5264.p4, asmbl_5267.p3, asmbl_5268.p4	g1259.t1	STRG.723.1.p1	TRINITY_GG_4754_c6_g1_i1.p1
OG0028505					asmbl_211993.p1	g67359.t1			asmbl_64175.p1, asmbl_64178.p1	g17984.t1, g17987.t1				asmbl_105399.p1, asmbl_178402.p1	g22081.t1, g41157.t1
OG0028506					asmbl_212030.p1	g67391.t1			asmbl_188922.p1, asmbl_210159.p1	g59420.t1, g69595.t1				asmbl_2205.p1, asmbl_2209.p1	g528.t1, g532.t1
OG0028507					asmbl_212622.p1	g67543.t1	STRG.33913.1.p1		asmbl_85437.p1	g23412.t1	STRG.12422.1.p1			asmbl_1140.p1	g252.t1	STRG.209.1.p1												XP_022165221.1
OG0028508					asmbl_213446.p3, asmbl_213447.p2			TRINITY_GG_126_c9_g1_i4.p2, TRINITY_GG_126_c9_g1_i7.p2, TRINITY_GG_126_c9_g1_i9.p3	asmbl_47543.p3			TRINITY_GG_8884_c17_g1_i11.p3, TRINITY_GG_8884_c17_g1_i5.p3		asmbl_156726.p2			TRINITY_GG_3678_c21_g1_i11.p2
OG0028509					asmbl_213731.p1, asmbl_213737.p1		STRG.34066.3.p1	TRINITY_GG_17096_c7_g1_i6.p1	asmbl_45392.p1			TRINITY_GG_10156_c6_g1_i3.p1		asmbl_100947.p1, asmbl_100951.p1		STRG.17571.4.p1	TRINITY_GG_3494_c101_g1_i6.p1
OG0028510					asmbl_214447.p1	g14772.t1, g68205.t1				g12890.t1, g18502.t2, g45309.t1, g5638.t1				asmbl_98017.p1	g20647.t1, g30873.t2
OG0028511					asmbl_214918.p1, asmbl_214919.p1	g68392.t1, g68392.t2			asmbl_134476.p1, asmbl_140374.p1	g38844.t1, g40967.t1				asmbl_12056.p1	g3440.t1
OG0028512					asmbl_215015.p2		STRG.34300.1.p2	TRINITY_GG_7096_c51_g2_i3.p2	asmbl_86958.p2		STRG.12661.1.p2	TRINITY_GG_4176_c68_g1_i2.p2, TRINITY_GG_4176_c68_g1_i3.p2		asmbl_137152.p2, asmbl_137153.p2		STRG.23595.1.p2
OG0028513					asmbl_215134.p1	g50438.t1, g59312.t1, g68507.t1				g43039.t1, g45194.t1					g28644.t1, g32946.t1			XP_062531464.1, XP_062532701.1
OG0028514						g617.t1													NP_001021220.1, NP_001379392.1					NP_000628.2, NP_001182031.1, NP_001182032.1, NP_001182033.1, XP_047277683.1, XP_047277684.1		NP_034474.4
OG0028515						g1881.t1			asmbl_175284.p1, asmbl_91850.p1	g25199.t1, g26379.t1, g53868.t1		TRINITY_GG_8880_c50_g1_i1.p1		asmbl_98542.p1	g20789.t1		TRINITY_GG_2654_c0_g1_i1.p1
OG0028516						g2688.t1		TRINITY_GG_3837_c33_g1_i1.p2		g22810.t1		TRINITY_GG_1384_c72_g1_i1.p2		asmbl_154382.p2, asmbl_154384.p2, asmbl_154388.p1	g30441.t1, g30441.t2	STRG.26131.4.p2
OG0028517						g18231.t1, g20564.t1, g26789.t1, g2979.t1, g31802.t1, g43301.t1, g52471.t1				g5852.t1					g16402.t1		TRINITY_GG_3126_c22_g1_i3.p2
OG0028518						g3193.t1, g68081.t1			asmbl_143113.p1	g15036.t1, g41879.t1					g1337.t1										XP_046681419.1			XP_022180941.1					XP_049837964.1, XP_049861994.1
OG0028519						g6414.t1		TRINITY_GG_16549_c0_g1_i2.p1, TRINITY_GG_16549_c0_g1_i21.p1, TRINITY_GG_16549_c0_g1_i8.p1	asmbl_51943.p1	g13596.t1	STRG.7372.5.p1	TRINITY_GG_9130_c10_g1_i1.p2			g1059.t1		TRINITY_GG_422_c90_g1_i1.p2
OG0028520						g15815.t1, g16045.t1, g33750.t1, g44550.t1, g63705.t1, g7011.t1			asmbl_101404.p1	g18732.t1, g28673.t1, g33772.t1
OG0028521						g7313.t1		TRINITY_GG_24415_c4_g1_i22.p1, TRINITY_GG_24415_c4_g1_i31.p1, TRINITY_GG_24415_c4_g1_i36.p1		g27083.t1		TRINITY_GG_683_c3_g1_i2.p1, TRINITY_GG_683_c3_g1_i42.p1			g18167.t1		TRINITY_GG_2588_c7_g1_i31.p1, TRINITY_GG_2588_c7_g1_i36.p1
OG0028522						g8127.t1		TRINITY_GG_5340_c2_g1_i1.p1	asmbl_104889.p2, asmbl_105178.p1	g29705.t1, g29788.t1, g69963.t1		TRINITY_GG_1089_c0_g1_i2.p1, TRINITY_GG_7199_c3_g1_i1.p1			g36470.t1
OG0028523						g11531.t1			asmbl_67681.p1, asmbl_67682.p1	g18808.t1		TRINITY_GG_8256_c2_g1_i14.p1, TRINITY_GG_8256_c2_g1_i16.p1, TRINITY_GG_8256_c2_g1_i20.p1, TRINITY_GG_8256_c2_g1_i23.p1, TRINITY_GG_8256_c2_g1_i27.p1			g29580.t1
OG0028524						g11721.t1, g37121.t1, g38554.t1, g43526.t1			asmbl_79955.p1	g20243.t1, g22177.t1, g28962.t1					g10019.t1, g9791.t1
OG0028525						g12092.t1		TRINITY_GG_5666_c1_g1_i10.p1, TRINITY_GG_5666_c1_g1_i6.p1, TRINITY_GG_5666_c1_g1_i9.p1	asmbl_185512.p1	g28943.t1, g58069.t1				asmbl_104632.p1	g21867.t1	STRG.18101.7.p1
OG0028526						g12212.t1		TRINITY_GG_3489_c6_g1_i1.p1	asmbl_122696.p2, asmbl_55401.p1	g35271.t1				asmbl_170405.p2			TRINITY_GG_3626_c10_g1_i2.p1, TRINITY_GG_3626_c10_g1_i4.p1, TRINITY_GG_3626_c10_g1_i5.p1, TRINITY_GG_3626_c10_g1_i8.p1
OG0028527						g15545.t1, g35374.t1			asmbl_176754.p1, asmbl_89737.p1	g24495.t1, g33580.t1, g48044.t1, g54490.t1, g72931.t1					g14778.t1
OG0028528						g16905.t1			asmbl_183519.p1, asmbl_3402.p1, asmbl_3403.p2, asmbl_3404.p2, asmbl_3407.p1	g2423.t1, g57221.t1, g831.t1								XP_004922228.1
OG0028529						g18239.t1		TRINITY_GG_11656_c0_g1_i1.p1, TRINITY_GG_11656_c0_g1_i2.p1		g18120.t1		TRINITY_GG_15846_c1_g1_i12.p2, TRINITY_GG_15846_c1_g1_i15.p1, TRINITY_GG_15846_c1_g1_i17.p1, TRINITY_GG_15846_c1_g1_i6.p2, TRINITY_GG_15846_c1_g1_i7.p2			g15710.t1
OG0028530						g19058.t1	STRG.9743.1.p2		asmbl_164316.p1, asmbl_98550.p2	g27633.t1, g45817.t1, g49453.t1		TRINITY_GG_15292_c9_g1_i1.p2, TRINITY_GG_7528_c0_g2_i1.p1		asmbl_105848.p1
OG0028531						g22007.t1, g24984.t1			asmbl_201296.p3, asmbl_201297.p3, asmbl_201298.p3	g64927.t1	STRG.30519.1.p3, STRG.30519.2.p3, STRG.30519.3.p3, STRG.30519.4.p3
OG0028532						g24999.t1, g28680.t1			asmbl_89937.p1	g24596.t1, g61614.t1, g68698.t1, g9003.t1					g31832.t1, g36641.t1, g39362.t1
OG0028533						g25433.t1			asmbl_7863.p1, asmbl_94118.p1	g2055.t1, g26084.t1, g58658.t1	STRG.1091.1.p1			asmbl_98539.p1	g20790.t1, g4075.t1
OG0028534						g25461.t1, g25462.t1			asmbl_140241.p1, asmbl_201972.p1	g40862.t1, g40863.t1, g40864.t1, g65283.t1				asmbl_7538.p1	g2164.t1
OG0028535						g28292.t1, g57121.t1, g57124.t1			asmbl_209761.p1	g26080.t1, g69101.t1, g69101.t2				asmbl_14293.p1	g4372.t1, g9343.t1
OG0028536						g30320.t1, g30320.t2		TRINITY_GG_22312_c0_g1_i3.p1, TRINITY_GG_22312_c0_g1_i5.p1	asmbl_9232.p2, asmbl_9233.p1, asmbl_9234.p2		STRG.1332.1.p2, STRG.1332.2.p1, STRG.1332.3.p2
OG0028537						g31380.t1							TRINITY_DN286_c0_g1_i15.p1, TRINITY_DN286_c0_g1_i17.p1, TRINITY_DN286_c0_g1_i19.p1, TRINITY_DN286_c0_g1_i4.p1		g229.t1		TRINITY_GG_3458_c7_g5_i1.p1, TRINITY_GG_3458_c7_g5_i2.p1, TRINITY_GG_3458_c7_g5_i4.p1, TRINITY_GG_3458_c7_g5_i6.p1
OG0028538						g32595.t1, g34682.t1		TRINITY_GG_10604_c0_g1_i1.p1		g43169.t1, g43170.t1				asmbl_21179.p1, asmbl_21304.p1	g6099.t1, g6099.t2, g6125.t1
OG0028539						g35669.t1			asmbl_163065.p1	g43086.t1, g48913.t1, g48913.t2				asmbl_15746.p1	g4820.t1, g4820.t2, g4824.t1		TRINITY_GG_2699_c162_g1_i1.p1
OG0028540						g37380.t1				g66452.t1		TRINITY_GG_1451_c1_g1_i18.p1, TRINITY_GG_1451_c1_g1_i2.p2, TRINITY_GG_1451_c1_g1_i20.p2, TRINITY_GG_1451_c1_g1_i26.p2, TRINITY_GG_1451_c1_g1_i28.p2, TRINITY_GG_1451_c1_g1_i30.p2, TRINITY_GG_1451_c1_g1_i4.p2			g493.t1
OG0028541						g37754.t1	STRG.25919.1.p2	TRINITY_GG_22023_c7_g1_i1.p2	asmbl_114068.p2	g3376.t1		TRINITY_GG_8523_c19_g1_i1.p2		asmbl_146631.p2	g29213.t1	STRG.25025.1.p2	TRINITY_GG_3690_c119_g1_i1.p2
OG0028542						g39294.t1, g52085.t1, g52087.t1, g56677.t1				g39531.t1, g45202.t1, g50777.t1				asmbl_106224.p1	g22387.t1, g25030.t1
OG0028543						g40939.t1		TRINITY_GG_5322_c6_g2_i1.p1, TRINITY_GG_5322_c6_g2_i2.p1, TRINITY_GG_5322_c6_g2_i8.p1		g6121.t1		TRINITY_GG_12589_c32_g1_i15.p1		asmbl_139404.p1	g28157.t1	STRG.24060.1.p1	TRINITY_GG_3213_c26_g1_i1.p1
OG0028544						g42430.t1	STRG.21931.1.p1		asmbl_61306.p1, asmbl_61313.p1	g17084.t1	STRG.8749.1.p1	TRINITY_GG_7348_c2_g1_i1.p1	TRINITY_DN46670_c0_g1_i1.p1	asmbl_18203.p1	g5560.t1
OG0028545						g46936.t1	STRG.24170.1.p1		asmbl_158034.p1	g26862.t1, g47008.t1	STRG.14166.1.p1	TRINITY_GG_629_c0_g1_i1.p1		asmbl_169094.p1	g36653.t1	STRG.29901.1.p1
OG0028546						g50451.t1	STRG.25919.1.p1	TRINITY_GG_22023_c7_g1_i1.p1	asmbl_114068.p1	g32723.t1		TRINITY_GG_8523_c19_g1_i1.p1		asmbl_146631.p1	g29212.t1	STRG.25025.1.p1	TRINITY_GG_3690_c119_g1_i1.p1
OG0028547						g50696.t1		TRINITY_GG_4309_c15_g1_i1.p1, TRINITY_GG_4309_c15_g1_i2.p1		g8442.t1		TRINITY_GG_12138_c11_g1_i1.p1	TRINITY_DN1437_c0_g1_i1.p1, TRINITY_DN1437_c0_g1_i2.p1		g27685.t1		TRINITY_GG_3082_c21_g1_i1.p1, TRINITY_GG_3082_c21_g1_i2.p1
OG0028548						g52553.t1			asmbl_148131.p1	g57453.t1	STRG.21958.1.p1	TRINITY_GG_12345_c3_g1_i3.p1, TRINITY_GG_12345_c3_g1_i6.p1			g37302.t1	STRG.30289.1.p1	TRINITY_GG_10577_c0_g1_i1.p1, TRINITY_GG_2381_c2_g4_i2.p1
OG0028549						g52653.t1	STRG.27018.1.p1	TRINITY_GG_15857_c11_g1_i1.p1		g22088.t1	STRG.11578.1.p1	TRINITY_GG_48_c39_g1_i1.p1		asmbl_72252.p1	g16229.t1	STRG.12873.1.p1	TRINITY_GG_2334_c18_g1_i1.p1
OG0028550						g60940.t1		TRINITY_GG_21138_c0_g1_i1.p1	asmbl_215496.p1		STRG.33023.1.p1, STRG.33024.1.p1						TRINITY_GG_3070_c12_g2_i10.p1, TRINITY_GG_3070_c12_g2_i14.p1, TRINITY_GG_3070_c12_g2_i2.p1, TRINITY_GG_3070_c12_g2_i4.p2, TRINITY_GG_3070_c12_g2_i8.p1
OG0028551						g64423.t1			asmbl_165336.p1, asmbl_200982.p1	g49326.t1, g49885.t1, g49886.t1, g64838.t1				asmbl_5305.p1	g1244.t1, g1251.t1
OG0028552						g65609.t1	STRG.18509.1.p1	TRINITY_GG_22394_c0_g1_i1.p1	asmbl_210060.p1, asmbl_99380.p1	g28031.t1, g28035.t1, g69402.t1	STRG.14540.1.p2	TRINITY_GG_4165_c0_g1_i1.p1
OG0028553							STRG.1190.3.p3	TRINITY_GG_13362_c1_g1_i1.p2, TRINITY_GG_13362_c1_g1_i4.p2			STRG.16155.3.p2	TRINITY_GG_3130_c3_g2_i3.p2, TRINITY_GG_3130_c3_g2_i6.p2		asmbl_72739.p2		STRG.12968.3.p2	TRINITY_GG_2326_c2_g3_i10.p2, TRINITY_GG_2326_c2_g3_i13.p2
OG0028554							STRG.3052.1.p1	TRINITY_GG_1527_c0_g1_i1.p1	asmbl_209299.p1			TRINITY_GG_9657_c2_g1_i1.p1, TRINITY_GG_9657_c2_g1_i2.p1, TRINITY_GG_9657_c2_g1_i3.p1		asmbl_177317.p1			TRINITY_GG_13920_c0_g1_i1.p1, TRINITY_GG_13920_c0_g1_i2.p1, TRINITY_GG_13920_c0_g1_i3.p1
OG0028555							STRG.4363.1.p2, STRG.4363.2.p2, STRG.4363.3.p2				STRG.24492.1.p2, STRG.24492.2.p2, STRG.24492.3.p2			asmbl_97014.p2		STRG.16841.1.p3, STRG.16841.2.p3, STRG.16841.3.p3
OG0028556							STRG.8255.1.p1	TRINITY_GG_1405_c0_g2_i3.p2, TRINITY_GG_1405_c0_g2_i4.p1, TRINITY_GG_1405_c0_g2_i7.p2				TRINITY_GG_13612_c0_g1_i1.p2, TRINITY_GG_13612_c0_g1_i6.p2, TRINITY_GG_13612_c0_g1_i7.p2	TRINITY_DN3592_c0_g1_i3.p2, TRINITY_DN3592_c0_g1_i5.p2, TRINITY_DN3592_c0_g1_i9.p2
OG0028557							STRG.9202.1.p2, STRG.9202.2.p2, STRG.9290.1.p1	TRINITY_GG_18316_c1_g2_i1.p2	asmbl_10340.p2, asmbl_173566.p1		STRG.1508.1.p2, STRG.1508.2.p2					STRG.8906.1.p2, STRG.8906.2.p2
OG0028558							STRG.9421.1.p1	TRINITY_GG_3884_c11_g1_i1.p1, TRINITY_GG_6061_c1_g1_i1.p1	asmbl_30039.p1			TRINITY_GG_137_c1_g1_i1.p1, TRINITY_GG_3353_c28_g1_i1.p1, TRINITY_GG_3353_c28_g1_i2.p1					TRINITY_GG_3500_c33_g1_i1.p1, TRINITY_GG_3500_c33_g1_i5.p1, TRINITY_GG_3500_c33_g1_i6.p1
OG0028559							STRG.16927.2.p2		asmbl_34405.p2, asmbl_34406.p2, asmbl_34409.p3		STRG.4845.2.p3, STRG.4845.3.p2, STRG.4845.4.p2					STRG.21098.2.p3, STRG.21098.3.p2, STRG.21098.4.p2
OG0028560							STRG.17770.3.p2, STRG.27487.1.p2		asmbl_49015.p2, asmbl_49018.p3		STRG.6938.2.p2		TRINITY_DN4225_c0_g1_i2.p2, TRINITY_DN4225_c0_g1_i3.p3	asmbl_76795.p2, asmbl_76799.p3		STRG.13580.2.p2
OG0028561							STRG.18269.1.p1		asmbl_110044.p1	g31350.t1	STRG.27387.1.p2	TRINITY_GG_12272_c0_g1_i1.p1, TRINITY_GG_156_c0_g1_i1.p1, TRINITY_GG_5165_c1_g1_i1.p1		asmbl_147276.p1, asmbl_171914.p1		STRG.30662.1.p1
OG0028562							STRG.25509.6.p1		asmbl_215248.p2, asmbl_215249.p2		STRG.32976.1.p1, STRG.32976.2.p2, STRG.32976.3.p2					STRG.23221.3.p2, STRG.23221.4.p2, STRG.23221.5.p1, STRG.23221.6.p1
OG0028563							STRG.26561.1.p1	TRINITY_GG_2001_c4_g1_i1.p1, TRINITY_GG_20425_c0_g1_i1.p1				TRINITY_GG_4534_c0_g1_i1.p1, TRINITY_GG_6430_c15_g1_i1.p1		asmbl_91170.p1	g24943.t1	STRG.15899.1.p1	TRINITY_GG_1992_c7_g1_i1.p1, TRINITY_GG_2216_c103_g1_i1.p1
OG0028564							STRG.30759.1.p1		asmbl_205742.p1	g67173.t1, g69796.t1	STRG.31323.2.p1			asmbl_134078.p1	g38468.t1	STRG.23095.4.p1	TRINITY_GG_3087_c10_g1_i2.p1, TRINITY_GG_3087_c10_g1_i23.p1
OG0028565							STRG.31157.1.p1							asmbl_16088.p1, asmbl_16089.p1, asmbl_16090.p1, asmbl_16091.p1, asmbl_16092.p1	g4990.t2	STRG.2825.2.p1, STRG.2825.3.p1, STRG.2825.4.p1
OG0028566							STRG.33355.1.p1	TRINITY_GG_21217_c0_g1_i8.p1	asmbl_17352.p1		STRG.2465.1.p1	TRINITY_GG_10166_c1_g1_i11.p1, TRINITY_GG_10166_c1_g1_i16.p1, TRINITY_GG_10166_c1_g1_i33.p1, TRINITY_GG_10166_c1_g1_i36.p1, TRINITY_GG_10166_c1_g1_i4.p1, TRINITY_GG_10166_c1_g1_i40.p1
OG0028567								TRINITY_GG_61_c25_g1_i1.p1	asmbl_144638.p4, asmbl_144639.p4, asmbl_144640.p4		STRG.21469.1.p4, STRG.21469.2.p4, STRG.21469.3.p4	TRINITY_GG_12399_c19_g1_i1.p1		asmbl_173198.p2		STRG.30970.1.p2
OG0028568								TRINITY_GG_81_c0_g1_i1.p1, TRINITY_GG_81_c0_g1_i2.p1, TRINITY_GG_81_c0_g1_i3.p1				TRINITY_GG_12780_c4_g1_i10.p3, TRINITY_GG_12780_c4_g1_i11.p3, TRINITY_GG_12780_c4_g1_i4.p2	TRINITY_DN3413_c0_g1_i1.p2, TRINITY_DN3413_c0_g1_i4.p2, TRINITY_DN3413_c0_g1_i5.p2				TRINITY_GG_13274_c0_g1_i1.p1
OG0028569								TRINITY_GG_227_c1_g1_i1.p1, TRINITY_GG_227_c1_g1_i2.p1				TRINITY_GG_2546_c1_g1_i1.p1, TRINITY_GG_2546_c1_g1_i2.p1, TRINITY_GG_3079_c0_g1_i1.p1, TRINITY_GG_3079_c0_g1_i2.p1, TRINITY_GG_3079_c0_g1_i3.p2					TRINITY_GG_260_c9_g1_i1.p2, TRINITY_GG_260_c9_g1_i3.p1, TRINITY_GG_260_c9_g1_i4.p1
OG0028570								TRINITY_GG_382_c14_g1_i1.p2, TRINITY_GG_382_c14_g1_i3.p2, TRINITY_GG_382_c14_g1_i4.p2				TRINITY_GG_13831_c13_g1_i4.p2		asmbl_142183.p2, asmbl_142184.p2, asmbl_142193.p2			TRINITY_GG_3652_c36_g1_i1.p2, TRINITY_GG_3652_c36_g1_i2.p2, TRINITY_GG_3652_c36_g1_i3.p2
OG0028571								TRINITY_GG_456_c2_g1_i14.p1, TRINITY_GG_456_c2_g1_i17.p1, TRINITY_GG_456_c2_g1_i18.p1				TRINITY_GG_9311_c0_g1_i5.p1, TRINITY_GG_9311_c0_g1_i6.p1	TRINITY_DN1552_c0_g1_i2.p1, TRINITY_DN1552_c0_g1_i3.p1, TRINITY_DN1552_c0_g1_i4.p1				TRINITY_GG_3690_c7_g1_i2.p1, TRINITY_GG_3690_c7_g1_i3.p1
OG0028572								TRINITY_GG_682_c0_g1_i14.p1, TRINITY_GG_682_c0_g1_i24.p1, TRINITY_GG_682_c0_g1_i3.p1				TRINITY_GG_16361_c0_g1_i18.p1, TRINITY_GG_16361_c0_g1_i21.p1, TRINITY_GG_16361_c0_g1_i4.p1	TRINITY_DN1380_c0_g1_i5.p1				TRINITY_GG_2035_c20_g1_i15.p1, TRINITY_GG_2035_c20_g1_i3.p1, TRINITY_GG_2035_c20_g1_i5.p1
OG0028573								TRINITY_GG_1022_c2_g1_i1.p1, TRINITY_GG_1022_c2_g1_i10.p1, TRINITY_GG_1022_c2_g1_i12.p1, TRINITY_GG_1022_c2_g1_i14.p1, TRINITY_GG_1022_c2_g1_i2.p1, TRINITY_GG_1022_c2_g1_i3.p1, TRINITY_GG_1022_c2_g1_i4.p1, TRINITY_GG_1022_c2_g1_i6.p1, TRINITY_GG_1022_c2_g1_i9.p1					TRINITY_DN656_c0_g2_i1.p1
OG0028574								TRINITY_GG_1079_c0_g1_i6.p1				TRINITY_GG_11884_c1_g1_i13.p1, TRINITY_GG_11884_c1_g1_i2.p1, TRINITY_GG_11884_c1_g1_i21.p1					TRINITY_GG_1579_c1_g1_i13.p1, TRINITY_GG_1579_c1_g1_i14.p1, TRINITY_GG_1579_c1_g1_i2.p1, TRINITY_GG_1579_c1_g1_i7.p1, TRINITY_GG_1579_c1_g1_i8.p1, TRINITY_GG_1579_c1_g1_i9.p1
OG0028575								TRINITY_GG_1331_c1_g1_i1.p2, TRINITY_GG_1331_c1_g1_i2.p2, TRINITY_GG_1331_c1_g1_i7.p2				TRINITY_GG_12382_c2_g1_i4.p2, TRINITY_GG_12382_c2_g1_i6.p2, TRINITY_GG_12382_c2_g1_i8.p2	TRINITY_DN7879_c0_g1_i3.p2				TRINITY_GG_310_c2_g1_i10.p2, TRINITY_GG_310_c2_g1_i11.p2, TRINITY_GG_310_c2_g1_i4.p2
OG0028576								TRINITY_GG_1331_c1_g1_i1.p3, TRINITY_GG_1331_c1_g1_i2.p3, TRINITY_GG_1331_c1_g1_i7.p3				TRINITY_GG_12382_c2_g1_i4.p3, TRINITY_GG_12382_c2_g1_i6.p3, TRINITY_GG_12382_c2_g1_i8.p3	TRINITY_DN7879_c0_g1_i3.p3				TRINITY_GG_310_c2_g1_i11.p3, TRINITY_GG_310_c2_g1_i4.p3, TRINITY_GG_310_c2_g1_i8.p3
OG0028577								TRINITY_GG_1667_c1_g1_i21.p1, TRINITY_GG_1667_c1_g1_i22.p1, TRINITY_GG_1667_c1_g1_i25.p1, TRINITY_GG_1667_c1_g1_i29.p1, TRINITY_GG_1667_c1_g1_i32.p1, TRINITY_GG_1667_c1_g1_i34.p1, TRINITY_GG_9365_c0_g1_i67.p2					TRINITY_DN6800_c0_g1_i16.p2				TRINITY_GG_2383_c3_g1_i11.p2, TRINITY_GG_2383_c3_g1_i27.p2
OG0028578								TRINITY_GG_1698_c3_g1_i1.p1, TRINITY_GG_1698_c3_g1_i2.p1, TRINITY_GG_1698_c3_g1_i4.p1				TRINITY_GG_6189_c17_g1_i1.p1, TRINITY_GG_6189_c17_g1_i2.p1, TRINITY_GG_6189_c17_g1_i3.p1, TRINITY_GG_6189_c17_g1_i4.p2					TRINITY_GG_2120_c35_g1_i1.p2, TRINITY_GG_2120_c35_g1_i2.p1, TRINITY_GG_2120_c35_g1_i5.p1
OG0028579								TRINITY_GG_1778_c1_g1_i1.p1, TRINITY_GG_1778_c1_g1_i11.p1, TRINITY_GG_1778_c1_g1_i2.p1, TRINITY_GG_1778_c1_g1_i4.p1, TRINITY_GG_1778_c1_g1_i5.p1, TRINITY_GG_1778_c1_g1_i9.p1									TRINITY_GG_3054_c4_g1_i1.p1, TRINITY_GG_3054_c4_g1_i5.p1, TRINITY_GG_3054_c4_g1_i8.p1, TRINITY_GG_3054_c4_g1_i9.p1
OG0028580								TRINITY_GG_1797_c6_g1_i10.p3, TRINITY_GG_1797_c6_g1_i25.p1, TRINITY_GG_1797_c6_g1_i28.p2, TRINITY_GG_1797_c6_g1_i30.p1, TRINITY_GG_1797_c6_g1_i31.p2						asmbl_149667.p2			TRINITY_GG_3675_c14_g2_i13.p2, TRINITY_GG_3675_c14_g2_i17.p2, TRINITY_GG_3675_c14_g2_i7.p2, TRINITY_GG_3675_c14_g2_i8.p2
OG0028581								TRINITY_GG_2006_c0_g3_i1.p1, TRINITY_GG_22377_c0_g1_i1.p1	asmbl_134605.p1, asmbl_51482.p1, asmbl_706.p1	g13468.t1, g179.t1, g38914.t1		TRINITY_GG_11659_c2_g3_i1.p1, TRINITY_GG_14762_c2_g1_i1.p1
OG0028582								TRINITY_GG_2068_c2_g1_i16.p2, TRINITY_GG_2068_c2_g1_i17.p2, TRINITY_GG_2068_c2_g1_i22.p2, TRINITY_GG_2068_c2_g1_i23.p2, TRINITY_GG_2068_c2_g1_i24.p2				TRINITY_GG_8769_c1_g1_i10.p2, TRINITY_GG_8769_c1_g1_i15.p2, TRINITY_GG_8769_c1_g1_i7.p2					TRINITY_GG_2264_c4_g1_i11.p2, TRINITY_GG_2264_c4_g1_i8.p2
OG0028583								TRINITY_GG_2094_c1_g1_i1.p1, TRINITY_GG_2094_c1_g1_i11.p1, TRINITY_GG_2094_c1_g1_i4.p2				TRINITY_GG_1961_c1_g1_i4.p1, TRINITY_GG_1961_c1_g1_i7.p1	TRINITY_DN492_c0_g1_i2.p1, TRINITY_DN492_c0_g1_i4.p1				TRINITY_GG_1055_c0_g1_i1.p1, TRINITY_GG_1055_c0_g1_i2.p2, TRINITY_GG_1055_c0_g1_i4.p1
OG0028584								TRINITY_GG_2129_c0_g1_i2.p1, TRINITY_GG_2129_c0_g1_i4.p1					TRINITY_DN5804_c0_g1_i1.p1, TRINITY_DN5804_c0_g1_i3.p1, TRINITY_DN5804_c0_g1_i4.p1, TRINITY_DN5804_c0_g1_i9.p1				TRINITY_GG_523_c1_g4_i5.p1, TRINITY_GG_523_c1_g4_i6.p1, TRINITY_GG_523_c1_g4_i7.p1, TRINITY_GG_523_c1_g4_i8.p1
OG0028585								TRINITY_GG_2265_c2_g1_i1.p1														XP_050532686.1					XP_064096714.1		XP_022194274.2, XP_022200955.2, XP_039275109.1, XP_039278882.1, XP_039288888.1, XP_039294411.1, XP_039299786.1
OG0028586								TRINITY_GG_2643_c0_g1_i1.p1, TRINITY_GG_2643_c0_g1_i12.p1, TRINITY_GG_2643_c0_g1_i13.p1, TRINITY_GG_2643_c0_g1_i3.p1, TRINITY_GG_2643_c0_g1_i4.p1, TRINITY_GG_2643_c0_g1_i6.p1, TRINITY_GG_2643_c0_g1_i8.p1				TRINITY_GG_4089_c0_g1_i10.p1	TRINITY_DN1924_c0_g1_i2.p1, TRINITY_DN1924_c0_g1_i3.p1
OG0028587								TRINITY_GG_2813_c2_g1_i10.p1, TRINITY_GG_2813_c2_g1_i3.p1, TRINITY_GG_2813_c2_g1_i4.p1, TRINITY_GG_2813_c2_g1_i6.p1				TRINITY_GG_8886_c5_g1_i12.p1, TRINITY_GG_8886_c5_g1_i2.p1, TRINITY_GG_8886_c5_g1_i3.p1, TRINITY_GG_8886_c5_g1_i4.p1, TRINITY_GG_8886_c5_g1_i6.p1, TRINITY_GG_8886_c5_g1_i8.p1
OG0028588								TRINITY_GG_2826_c13_g1_i9.p1				TRINITY_GG_13226_c30_g1_i15.p1, TRINITY_GG_13226_c30_g1_i18.p1, TRINITY_GG_13226_c30_g1_i19.p1, TRINITY_GG_13226_c30_g1_i3.p1, TRINITY_GG_13226_c30_g1_i5.p1	TRINITY_DN35_c0_g1_i2.p1				TRINITY_GG_1636_c4_g1_i1.p1, TRINITY_GG_1636_c4_g1_i10.p1, TRINITY_GG_1636_c4_g1_i2.p1
OG0028589								TRINITY_GG_2927_c0_g1_i11.p1, TRINITY_GG_2927_c0_g1_i12.p1, TRINITY_GG_2927_c0_g1_i6.p1				TRINITY_GG_11732_c0_g1_i12.p1, TRINITY_GG_11732_c0_g1_i14.p1, TRINITY_GG_11732_c0_g1_i3.p1, TRINITY_GG_11732_c0_g1_i4.p1					TRINITY_GG_2944_c12_g1_i1.p1, TRINITY_GG_2944_c12_g1_i3.p1, TRINITY_GG_2944_c12_g1_i5.p1
OG0028590								TRINITY_GG_3134_c0_g1_i10.p1, TRINITY_GG_3134_c0_g1_i29.p1, TRINITY_GG_3134_c0_g1_i5.p1, TRINITY_GG_3134_c0_g1_i7.p1, TRINITY_GG_3134_c0_g1_i9.p1					TRINITY_DN1646_c0_g1_i10.p1				TRINITY_GG_2912_c2_g1_i10.p1, TRINITY_GG_2912_c2_g1_i11.p1, TRINITY_GG_2912_c2_g1_i36.p1, TRINITY_GG_2912_c2_g1_i39.p1
OG0028591								TRINITY_GG_3240_c0_g1_i1.p1, TRINITY_GG_3240_c0_g1_i2.p1, TRINITY_GG_3240_c0_g1_i3.p1, TRINITY_GG_3240_c0_g1_i4.p1				TRINITY_GG_2184_c16_g2_i1.p1, TRINITY_GG_2184_c16_g2_i2.p1, TRINITY_GG_2184_c16_g2_i3.p1					TRINITY_GG_2655_c7_g1_i2.p1, TRINITY_GG_2655_c7_g1_i3.p1, TRINITY_GG_2655_c7_g1_i4.p1
OG0028592								TRINITY_GG_3531_c1_g1_i11.p2, TRINITY_GG_3531_c1_g1_i4.p3, TRINITY_GG_3531_c1_g1_i5.p3, TRINITY_GG_3531_c1_g1_i9.p2				TRINITY_GG_5887_c7_g2_i2.p3, TRINITY_GG_5887_c7_g2_i32.p3, TRINITY_GG_5887_c7_g2_i37.p2, TRINITY_GG_5887_c7_g2_i7.p2	TRINITY_DN2449_c0_g1_i1.p2, TRINITY_DN2449_c0_g1_i2.p3
OG0028593								TRINITY_GG_3727_c1_g2_i1.p2				TRINITY_GG_4095_c0_g1_i1.p2	TRINITY_DN4381_c0_g1_i13.p4, TRINITY_DN4381_c0_g1_i2.p4, TRINITY_DN4381_c0_g1_i3.p4, TRINITY_DN4381_c0_g1_i36.p4, TRINITY_DN4381_c0_g1_i42.p3, TRINITY_DN4381_c0_g1_i48.p4, TRINITY_DN4381_c0_g1_i5.p3, TRINITY_DN4381_c0_g1_i63.p4
OG0028594								TRINITY_GG_3837_c7_g1_i1.p1, TRINITY_GG_3837_c7_g1_i3.p1, TRINITY_GG_3837_c7_g1_i4.p1				TRINITY_GG_1384_c18_g1_i1.p1, TRINITY_GG_1384_c18_g1_i2.p1, TRINITY_GG_1384_c18_g1_i3.p1	TRINITY_DN15850_c0_g1_i1.p1				TRINITY_GG_3616_c17_g1_i1.p1, TRINITY_GG_3616_c17_g1_i2.p1, TRINITY_GG_3616_c17_g1_i4.p1
OG0028595								TRINITY_GG_3884_c1_g1_i17.p2, TRINITY_GG_3884_c1_g1_i18.p2, TRINITY_GG_3884_c1_g1_i19.p3, TRINITY_GG_3884_c1_g1_i4.p3, TRINITY_GG_3884_c1_g1_i5.p2				TRINITY_GG_3353_c15_g1_i5.p3	TRINITY_DN4718_c0_g1_i1.p2, TRINITY_DN4718_c0_g1_i2.p2				TRINITY_GG_3500_c22_g1_i3.p2, TRINITY_GG_3500_c22_g1_i4.p2
OG0028596								TRINITY_GG_4018_c1_g2_i10.p1, TRINITY_GG_4018_c1_g2_i13.p1, TRINITY_GG_4018_c1_g2_i2.p1, TRINITY_GG_4018_c1_g2_i9.p1				TRINITY_GG_13226_c17_g1_i1.p1, TRINITY_GG_13226_c17_g1_i12.p1, TRINITY_GG_13226_c17_g1_i4.p1					TRINITY_GG_1636_c14_g1_i3.p1, TRINITY_GG_1636_c14_g1_i6.p1, TRINITY_GG_1636_c14_g1_i9.p1
OG0028597								TRINITY_GG_4075_c2_g1_i11.p3, TRINITY_GG_4075_c2_g1_i3.p4, TRINITY_GG_4075_c2_g1_i8.p4, TRINITY_GG_4075_c2_g1_i9.p3				TRINITY_GG_10116_c2_g1_i1.p3, TRINITY_GG_10116_c2_g1_i3.p4, TRINITY_GG_10116_c2_g1_i5.p4, TRINITY_GG_10116_c2_g1_i6.p4					TRINITY_GG_3585_c2_g1_i1.p4, TRINITY_GG_3585_c2_g1_i3.p3
OG0028598								TRINITY_GG_4453_c0_g1_i1.p1, TRINITY_GG_4453_c0_g1_i10.p1, TRINITY_GG_4453_c0_g1_i11.p1, TRINITY_GG_4453_c0_g1_i12.p1, TRINITY_GG_4453_c0_g1_i4.p1					TRINITY_DN689_c1_g2_i1.p1				TRINITY_GG_2286_c5_g1_i10.p1, TRINITY_GG_2286_c5_g1_i13.p1, TRINITY_GG_2286_c5_g1_i14.p1, TRINITY_GG_2286_c5_g1_i5.p1
OG0028599								TRINITY_GG_4453_c0_g1_i1.p3, TRINITY_GG_4453_c0_g1_i10.p3, TRINITY_GG_4453_c0_g1_i11.p2, TRINITY_GG_4453_c0_g1_i12.p3, TRINITY_GG_4453_c0_g1_i4.p3					TRINITY_DN689_c1_g2_i1.p2				TRINITY_GG_2286_c5_g1_i10.p2, TRINITY_GG_2286_c5_g1_i13.p2, TRINITY_GG_2286_c5_g1_i14.p2, TRINITY_GG_2286_c5_g1_i5.p2
OG0028600								TRINITY_GG_4743_c11_g1_i2.p1	asmbl_89671.p1			TRINITY_GG_5498_c32_g1_i1.p1, TRINITY_GG_5498_c32_g1_i2.p1	TRINITY_DN47596_c0_g1_i1.p1	asmbl_93493.p1			TRINITY_GG_2285_c5_g1_i1.p1, TRINITY_GG_2285_c5_g1_i2.p1, TRINITY_GG_2285_c5_g1_i3.p1, TRINITY_GG_2285_c5_g1_i5.p1
OG0028601								TRINITY_GG_5000_c0_g1_i15.p1, TRINITY_GG_5000_c0_g1_i20.p1	asmbl_118575.p1, asmbl_118577.p2, asmbl_136670.p1		STRG.17431.2.p2, STRG.20185.1.p1	TRINITY_GG_14406_c0_g1_i10.p1, TRINITY_GG_14406_c0_g1_i19.p1, TRINITY_GG_14406_c0_g1_i2.p1
OG0028602								TRINITY_GG_5267_c0_g2_i1.p1, TRINITY_GG_5267_c0_g2_i10.p1, TRINITY_GG_5267_c0_g2_i12.p1, TRINITY_GG_5267_c0_g2_i6.p1				TRINITY_GG_9937_c1_g1_i2.p1, TRINITY_GG_9937_c1_g1_i7.p1					TRINITY_GG_2232_c14_g1_i1.p1, TRINITY_GG_2232_c14_g1_i12.p1, TRINITY_GG_2232_c14_g1_i4.p1, TRINITY_GG_2232_c14_g1_i6.p1
OG0028603								TRINITY_GG_5267_c0_g2_i1.p2, TRINITY_GG_5267_c0_g2_i10.p2, TRINITY_GG_5267_c0_g2_i12.p2, TRINITY_GG_5267_c0_g2_i6.p2				TRINITY_GG_9937_c1_g1_i2.p2, TRINITY_GG_9937_c1_g1_i7.p2					TRINITY_GG_2232_c14_g1_i1.p2, TRINITY_GG_2232_c14_g1_i12.p2, TRINITY_GG_2232_c14_g1_i4.p2, TRINITY_GG_2232_c14_g1_i6.p2
OG0028604								TRINITY_GG_5319_c2_g1_i2.p1, TRINITY_GG_5319_c2_g1_i3.p1, TRINITY_GG_5319_c2_g1_i4.p1, TRINITY_GG_5319_c2_g1_i9.p1				TRINITY_GG_14494_c1_g4_i1.p1, TRINITY_GG_14494_c1_g4_i2.p2					TRINITY_GG_2264_c19_g1_i3.p2, TRINITY_GG_2264_c19_g1_i4.p1, TRINITY_GG_2264_c19_g1_i5.p1, TRINITY_GG_2264_c19_g1_i6.p1
OG0028605								TRINITY_GG_5322_c2_g1_i10.p1, TRINITY_GG_5322_c2_g1_i13.p1, TRINITY_GG_5322_c2_g1_i23.p1, TRINITY_GG_5322_c2_g1_i45.p1, TRINITY_GG_5322_c2_g1_i56.p1, TRINITY_GG_6000_c0_g1_i22.p1, TRINITY_GG_6000_c0_g1_i6.p1, TRINITY_GG_6000_c0_g1_i7.p1					TRINITY_DN1121_c0_g1_i1.p1, TRINITY_DN1121_c0_g1_i2.p1
OG0028606								TRINITY_GG_5345_c0_g1_i11.p2, TRINITY_GG_5345_c0_g1_i13.p2, TRINITY_GG_5345_c0_g1_i16.p2, TRINITY_GG_5345_c0_g1_i18.p2, TRINITY_GG_5345_c0_g1_i26.p1, TRINITY_GG_5345_c0_g1_i27.p2, TRINITY_GG_5345_c0_g1_i45.p2, TRINITY_GG_5345_c0_g1_i5.p2, TRINITY_GG_5345_c0_g1_i62.p2, TRINITY_GG_5345_c0_g1_i72.p2
OG0028607								TRINITY_GG_5800_c0_g1_i1.p3, TRINITY_GG_5800_c0_g1_i35.p3, TRINITY_GG_5800_c0_g1_i40.p3				TRINITY_GG_16183_c0_g1_i15.p2, TRINITY_GG_16183_c0_g1_i16.p3, TRINITY_GG_16183_c0_g1_i25.p3, TRINITY_GG_16183_c0_g1_i53.p2, TRINITY_GG_16183_c0_g1_i69.p3	TRINITY_DN587_c0_g1_i1.p1, TRINITY_DN587_c0_g1_i2.p1
OG0028608								TRINITY_GG_6104_c1_g1_i39.p1, TRINITY_GG_6104_c1_g1_i62.p1, TRINITY_GG_6104_c1_g1_i68.p1				TRINITY_GG_5063_c16_g2_i13.p1, TRINITY_GG_5063_c16_g2_i42.p1, TRINITY_GG_5063_c16_g2_i46.p1, TRINITY_GG_5063_c16_g2_i6.p1					TRINITY_GG_3056_c83_g1_i3.p1, TRINITY_GG_3056_c83_g1_i50.p1, TRINITY_GG_3056_c83_g1_i81.p1
OG0028609								TRINITY_GG_6164_c0_g1_i11.p2, TRINITY_GG_6164_c0_g1_i24.p2, TRINITY_GG_6164_c0_g1_i7.p2, TRINITY_GG_6164_c0_g1_i8.p2				TRINITY_GG_3674_c0_g1_i14.p2, TRINITY_GG_3674_c0_g1_i24.p2, TRINITY_GG_3674_c0_g1_i4.p2	TRINITY_DN1350_c0_g1_i14.p2, TRINITY_DN1350_c0_g1_i23.p2				TRINITY_GG_13624_c0_g1_i1.p2
OG0028610								TRINITY_GG_6222_c0_g1_i2.p1, TRINITY_GG_6222_c0_g1_i6.p1, TRINITY_GG_6222_c0_g1_i8.p1, TRINITY_GG_6222_c0_g1_i9.p1									TRINITY_GG_2472_c15_g1_i12.p1, TRINITY_GG_2472_c15_g1_i2.p1, TRINITY_GG_2472_c15_g1_i3.p1, TRINITY_GG_2472_c15_g1_i5.p1, TRINITY_GG_2472_c15_g1_i6.p1, TRINITY_GG_2472_c15_g1_i9.p1
OG0028611								TRINITY_GG_6442_c1_g1_i1.p1, TRINITY_GG_6442_c1_g1_i3.p1, TRINITY_GG_6442_c1_g1_i4.p1				TRINITY_GG_1738_c1_g1_i1.p1, TRINITY_GG_1738_c1_g1_i2.p1, TRINITY_GG_1738_c1_g1_i3.p1	TRINITY_DN1449_c0_g1_i1.p1, TRINITY_DN1449_c0_g1_i2.p1				TRINITY_GG_2199_c2_g1_i1.p1, TRINITY_GG_2199_c2_g1_i2.p1
OG0028612								TRINITY_GG_6492_c0_g1_i13.p1, TRINITY_GG_6492_c0_g1_i20.p1, TRINITY_GG_6492_c0_g1_i24.p1, TRINITY_GG_6492_c0_g1_i29.p1				TRINITY_GG_7028_c5_g1_i12.p2, TRINITY_GG_7028_c5_g1_i16.p1, TRINITY_GG_7028_c5_g1_i21.p1, TRINITY_GG_7028_c5_g1_i3.p1					TRINITY_GG_2264_c20_g2_i17.p1, TRINITY_GG_2264_c20_g2_i24.p1
OG0028613								TRINITY_GG_6531_c3_g1_i2.p1, TRINITY_GG_6531_c3_g1_i5.p1				TRINITY_GG_11866_c1_g1_i1.p1, TRINITY_GG_11866_c1_g1_i2.p1, TRINITY_GG_11866_c1_g1_i3.p1	TRINITY_DN670_c1_g2_i1.p1, TRINITY_DN670_c1_g2_i2.p1				TRINITY_GG_3250_c0_g2_i1.p1, TRINITY_GG_3250_c0_g2_i2.p1, TRINITY_GG_3250_c0_g2_i3.p1
OG0028614								TRINITY_GG_6597_c4_g1_i1.p1, TRINITY_GG_7493_c17_g1_i1.p1, TRINITY_GG_8656_c18_g1_i1.p1	asmbl_69628.p1	g19251.t1		TRINITY_GG_13727_c0_g1_i1.p1		asmbl_108237.p1	g22854.t1		TRINITY_GG_11418_c0_g1_i1.p1, TRINITY_GG_2449_c46_g1_i1.p1
OG0028615								TRINITY_GG_6693_c0_g1_i1.p1, TRINITY_GG_6693_c0_g1_i2.p1, TRINITY_GG_9077_c0_g1_i1.p1, TRINITY_GG_9077_c0_g1_i2.p1, TRINITY_GG_9077_c0_g1_i3.p1				TRINITY_GG_5539_c1_g1_i2.p1, TRINITY_GG_5539_c1_g1_i3.p1	TRINITY_DN4653_c0_g2_i4.p1				TRINITY_GG_3385_c1_g2_i1.p1, TRINITY_GG_3385_c1_g2_i2.p1
OG0028616								TRINITY_GG_11119_c5_g1_i1.p1, TRINITY_GG_6837_c10_g1_i10.p1, TRINITY_GG_6837_c10_g1_i12.p1, TRINITY_GG_6837_c10_g1_i13.p2, TRINITY_GG_6837_c10_g1_i14.p2, TRINITY_GG_6837_c10_g1_i4.p1		g65660.t1					g5641.t1		TRINITY_GG_1964_c16_g1_i1.p2, TRINITY_GG_1964_c16_g1_i2.p2
OG0028617								TRINITY_GG_7123_c0_g1_i1.p2, TRINITY_GG_7123_c0_g1_i10.p2, TRINITY_GG_7123_c0_g1_i13.p2, TRINITY_GG_7123_c0_g1_i14.p1, TRINITY_GG_7123_c0_g1_i2.p2, TRINITY_GG_7123_c0_g1_i5.p2, TRINITY_GG_7123_c0_g1_i6.p1, TRINITY_GG_7123_c0_g1_i7.p2, TRINITY_GG_7123_c0_g1_i8.p2, TRINITY_GG_7123_c0_g1_i9.p2
OG0028618								TRINITY_GG_7178_c1_g1_i10.p2, TRINITY_GG_7178_c1_g1_i13.p1, TRINITY_GG_7178_c1_g1_i21.p2, TRINITY_GG_7178_c1_g1_i22.p2, TRINITY_GG_7178_c1_g1_i25.p2, TRINITY_GG_7178_c1_g1_i26.p2, TRINITY_GG_7178_c1_g1_i9.p2									TRINITY_GG_2412_c5_g1_i1.p2, TRINITY_GG_2412_c5_g1_i7.p2, TRINITY_GG_2412_c5_g1_i8.p2
OG0028619								TRINITY_GG_10943_c9_g1_i1.p1, TRINITY_GG_24361_c71_g1_i1.p1, TRINITY_GG_7214_c54_g1_i1.p1, TRINITY_GG_7901_c0_g2_i1.p1	asmbl_148673.p1, asmbl_159868.p3	g43762.t1		TRINITY_GG_6221_c26_g1_i1.p1			g10220.t1	STRG.7325.1.p1
OG0028620								TRINITY_GG_7223_c1_g1_i13.p3, TRINITY_GG_7223_c1_g1_i14.p4, TRINITY_GG_7223_c1_g1_i20.p3, TRINITY_GG_7223_c1_g1_i6.p4				TRINITY_GG_16035_c1_g1_i44.p3					TRINITY_GG_2798_c6_g1_i24.p4, TRINITY_GG_2798_c6_g1_i48.p4, TRINITY_GG_2798_c6_g1_i53.p5, TRINITY_GG_2798_c6_g1_i75.p3, TRINITY_GG_2798_c6_g1_i87.p3
OG0028621								TRINITY_GG_7223_c1_g1_i17.p1	asmbl_130676.p1			TRINITY_GG_16035_c1_g1_i42.p1, TRINITY_GG_16035_c1_g1_i43.p3	TRINITY_DN247_c0_g2_i6.p1				TRINITY_GG_2798_c6_g1_i12.p3, TRINITY_GG_2798_c6_g1_i25.p3, TRINITY_GG_2798_c6_g1_i48.p2, TRINITY_GG_2798_c6_g1_i53.p1, TRINITY_GG_2798_c6_g1_i72.p2
OG0028622								TRINITY_GG_7223_c1_g1_i17.p2, TRINITY_GG_7223_c1_g1_i3.p1				TRINITY_GG_16035_c1_g1_i17.p3, TRINITY_GG_16035_c1_g1_i43.p2	TRINITY_DN247_c0_g2_i6.p2				TRINITY_GG_2798_c6_g1_i12.p2, TRINITY_GG_2798_c6_g1_i25.p2, TRINITY_GG_2798_c6_g1_i48.p3, TRINITY_GG_2798_c6_g1_i53.p2, TRINITY_GG_2798_c6_g1_i72.p3
OG0028623								TRINITY_GG_7496_c0_g1_i1.p1, TRINITY_GG_7496_c0_g1_i15.p1, TRINITY_GG_7496_c0_g1_i2.p1, TRINITY_GG_7496_c0_g1_i4.p1, TRINITY_GG_7496_c0_g1_i5.p1				TRINITY_GG_5726_c0_g1_i1.p1, TRINITY_GG_5726_c0_g1_i3.p1, TRINITY_GG_5726_c0_g1_i8.p1					TRINITY_GG_2305_c15_g1_i10.p2, TRINITY_GG_2305_c15_g1_i9.p2
OG0028624								TRINITY_GG_7496_c0_g1_i1.p2, TRINITY_GG_7496_c0_g1_i15.p2, TRINITY_GG_7496_c0_g1_i2.p2, TRINITY_GG_7496_c0_g1_i4.p2, TRINITY_GG_7496_c0_g1_i5.p2				TRINITY_GG_5726_c0_g1_i1.p2, TRINITY_GG_5726_c0_g1_i3.p2, TRINITY_GG_5726_c0_g1_i8.p2					TRINITY_GG_2305_c15_g1_i10.p3, TRINITY_GG_2305_c15_g1_i9.p3
OG0028625								TRINITY_GG_7565_c6_g1_i3.p1, TRINITY_GG_7565_c6_g1_i5.p1, TRINITY_GG_7565_c6_g1_i7.p1				TRINITY_GG_8676_c6_g1_i1.p1, TRINITY_GG_8676_c6_g1_i2.p1, TRINITY_GG_8676_c6_g1_i3.p1	TRINITY_DN32859_c0_g1_i1.p1				TRINITY_GG_2502_c62_g1_i4.p1, TRINITY_GG_2502_c62_g1_i6.p1, TRINITY_GG_2502_c62_g1_i7.p1
OG0028626								TRINITY_GG_8258_c6_g1_i1.p1, TRINITY_GG_8258_c6_g1_i4.p1, TRINITY_GG_8258_c6_g1_i5.p1				TRINITY_GG_6928_c5_g1_i1.p1, TRINITY_GG_6928_c5_g1_i2.p1, TRINITY_GG_6928_c5_g1_i4.p1					TRINITY_GG_2096_c23_g1_i11.p1, TRINITY_GG_2096_c23_g1_i13.p1, TRINITY_GG_2096_c23_g1_i6.p1, TRINITY_GG_2096_c23_g1_i7.p1
OG0028627								TRINITY_GG_8558_c0_g1_i1.p1, TRINITY_GG_8558_c0_g1_i2.p1				TRINITY_GG_5862_c0_g2_i1.p1, TRINITY_GG_5862_c0_g2_i3.p1, TRINITY_GG_5862_c0_g2_i8.p1	TRINITY_DN8030_c0_g1_i2.p1, TRINITY_DN8030_c0_g1_i3.p1				TRINITY_GG_3440_c0_g2_i3.p1, TRINITY_GG_3440_c0_g2_i4.p1, TRINITY_GG_3440_c0_g2_i5.p1
OG0028628								TRINITY_GG_8713_c8_g1_i11.p2, TRINITY_GG_8713_c8_g1_i14.p2	asmbl_46756.p2			TRINITY_GG_8880_c2_g1_i17.p1, TRINITY_GG_8880_c2_g1_i18.p2, TRINITY_GG_8880_c2_g1_i3.p2, TRINITY_GG_8880_c2_g1_i5.p1	TRINITY_DN1321_c0_g2_i1.p2	asmbl_156011.p2			TRINITY_GG_3676_c2_g2_i2.p1
OG0028629								TRINITY_GG_8812_c6_g1_i10.p1, TRINITY_GG_8812_c6_g1_i12.p1, TRINITY_GG_8812_c6_g1_i2.p1, TRINITY_GG_8812_c6_g1_i6.p1, TRINITY_GG_8812_c6_g1_i8.p1				TRINITY_GG_7358_c2_g1_i5.p1, TRINITY_GG_7358_c2_g1_i8.p1, TRINITY_GG_7358_c2_g1_i9.p1	TRINITY_DN1383_c0_g1_i1.p1, TRINITY_DN1383_c0_g1_i2.p1
OG0028630								TRINITY_GG_8964_c2_g1_i1.p2, TRINITY_GG_8964_c2_g1_i2.p1	asmbl_136616.p2	g39537.t1	STRG.20177.1.p2, STRG.20177.2.p2		TRINITY_DN9100_c0_g1_i3.p2	asmbl_106208.p3	g22380.t1	STRG.18571.1.p3
OG0028631								TRINITY_GG_8971_c4_g1_i1.p1, TRINITY_GG_8971_c4_g1_i2.p1, TRINITY_GG_8971_c4_g1_i3.p1				TRINITY_GG_14318_c5_g1_i1.p1, TRINITY_GG_14318_c5_g1_i4.p1, TRINITY_GG_14318_c5_g1_i5.p1	TRINITY_DN7900_c0_g1_i1.p1				TRINITY_GG_2122_c20_g1_i1.p1, TRINITY_GG_2122_c20_g1_i2.p1, TRINITY_GG_2122_c20_g1_i4.p1
OG0028632								TRINITY_GG_8997_c1_g1_i10.p2, TRINITY_GG_8997_c1_g1_i11.p1, TRINITY_GG_8997_c1_g1_i4.p2, TRINITY_GG_8997_c1_g1_i5.p2, TRINITY_GG_8997_c1_g1_i9.p2				TRINITY_GG_2496_c3_g1_i11.p1, TRINITY_GG_2496_c3_g1_i5.p1, TRINITY_GG_2496_c3_g1_i6.p1					TRINITY_GG_3637_c1_g1_i10.p2, TRINITY_GG_3637_c1_g1_i5.p2
OG0028633								TRINITY_GG_9139_c1_g1_i38.p2, TRINITY_GG_9139_c1_g1_i4.p3, TRINITY_GG_9139_c1_g1_i50.p2				TRINITY_GG_11788_c19_g1_i27.p2, TRINITY_GG_11788_c19_g1_i31.p3, TRINITY_GG_11788_c19_g1_i52.p3, TRINITY_GG_11788_c19_g1_i54.p2	TRINITY_DN676_c0_g1_i17.p2				TRINITY_GG_2470_c26_g1_i53.p3, TRINITY_GG_2470_c26_g1_i54.p3
OG0028634								TRINITY_GG_9208_c2_g1_i10.p2, TRINITY_GG_9208_c2_g1_i14.p2, TRINITY_GG_9208_c2_g1_i20.p2, TRINITY_GG_9208_c2_g1_i21.p2, TRINITY_GG_9208_c2_g1_i27.p2, TRINITY_GG_9208_c2_g1_i28.p2, TRINITY_GG_9208_c2_g1_i29.p2, TRINITY_GG_9208_c2_g1_i6.p2, TRINITY_GG_9208_c2_g1_i7.p2						asmbl_139566.p2
OG0028635								TRINITY_GG_9400_c0_g1_i1.p1, TRINITY_GG_9400_c0_g1_i15.p1, TRINITY_GG_9400_c0_g1_i16.p1				TRINITY_GG_3946_c0_g1_i18.p1, TRINITY_GG_3946_c0_g1_i24.p1, TRINITY_GG_3946_c0_g1_i5.p1, TRINITY_GG_3946_c0_g1_i6.p1, TRINITY_GG_3946_c0_g1_i7.p1					TRINITY_GG_2046_c11_g1_i15.p1, TRINITY_GG_2046_c11_g1_i4.p1
OG0028636								TRINITY_GG_16879_c3_g1_i1.p1, TRINITY_GG_20244_c32_g1_i1.p1, TRINITY_GG_9419_c7_g1_i1.p1	asmbl_110994.p1, asmbl_209947.p1	g31766.t1		TRINITY_GG_15619_c8_g1_i1.p1, TRINITY_GG_7744_c4_g1_i1.p1															XP_064081906.1, XP_064116534.1
OG0028637								TRINITY_GG_9460_c0_g1_i4.p1, TRINITY_GG_9460_c0_g1_i5.p1				TRINITY_GG_5201_c2_g1_i17.p1, TRINITY_GG_5201_c2_g1_i4.p1, TRINITY_GG_5201_c2_g1_i8.p1	TRINITY_DN8170_c0_g2_i1.p1, TRINITY_DN8170_c0_g2_i2.p1, TRINITY_DN8170_c0_g2_i4.p1				TRINITY_GG_1934_c11_g1_i1.p1, TRINITY_GG_1934_c11_g1_i24.p1
OG0028638								TRINITY_GG_9534_c1_g1_i3.p1, TRINITY_GG_9534_c1_g1_i5.p1, TRINITY_GG_9534_c1_g1_i7.p1				TRINITY_GG_582_c1_g1_i3.p1, TRINITY_GG_582_c1_g1_i5.p1, TRINITY_GG_582_c1_g1_i7.p1					TRINITY_GG_1583_c6_g1_i2.p1, TRINITY_GG_1583_c6_g1_i3.p1, TRINITY_GG_1583_c6_g1_i5.p1, TRINITY_GG_1583_c6_g1_i6.p1
OG0028639								TRINITY_GG_9798_c0_g1_i18.p2				TRINITY_GG_11165_c1_g1_i22.p1, TRINITY_GG_11165_c1_g1_i24.p1, TRINITY_GG_11165_c1_g1_i29.p1, TRINITY_GG_11165_c1_g1_i7.p1, TRINITY_GG_11165_c1_g1_i9.p1	TRINITY_DN7778_c0_g1_i2.p1				TRINITY_GG_2410_c6_g1_i1.p1, TRINITY_GG_2410_c6_g1_i2.p1, TRINITY_GG_2410_c6_g1_i6.p1
OG0028640								TRINITY_GG_9924_c3_g1_i6.p1				TRINITY_GG_697_c0_g1_i11.p1, TRINITY_GG_697_c0_g1_i14.p1, TRINITY_GG_697_c0_g1_i2.p1, TRINITY_GG_697_c0_g1_i20.p1, TRINITY_GG_697_c0_g1_i28.p1					TRINITY_GG_2176_c0_g1_i11.p1, TRINITY_GG_2176_c0_g1_i15.p1, TRINITY_GG_2176_c0_g1_i18.p1, TRINITY_GG_2176_c0_g1_i3.p1
OG0028641								TRINITY_GG_9924_c3_g1_i8.p1				TRINITY_GG_697_c0_g1_i18.p1, TRINITY_GG_697_c0_g1_i25.p1, TRINITY_GG_697_c0_g1_i27.p1, TRINITY_GG_697_c0_g1_i32.p1, TRINITY_GG_697_c0_g1_i7.p1					TRINITY_GG_2176_c0_g1_i20.p1, TRINITY_GG_2176_c0_g1_i4.p1, TRINITY_GG_2176_c0_g1_i8.p1, TRINITY_GG_2176_c0_g1_i9.p1
OG0028642								TRINITY_GG_9924_c20_g2_i2.p1, TRINITY_GG_9924_c20_g2_i4.p3, TRINITY_GG_9924_c20_g2_i5.p1, TRINITY_GG_9924_c20_g2_i7.p3				TRINITY_GG_697_c17_g2_i1.p1, TRINITY_GG_697_c17_g2_i2.p3					TRINITY_GG_2176_c6_g1_i1.p3, TRINITY_GG_2176_c6_g1_i2.p1, TRINITY_GG_2176_c6_g1_i3.p3, TRINITY_GG_2176_c6_g1_i4.p1
OG0028643								TRINITY_GG_10375_c0_g1_i11.p1, TRINITY_GG_10375_c0_g1_i16.p1, TRINITY_GG_10375_c0_g1_i35.p1	asmbl_137038.p2, asmbl_137039.p2			TRINITY_GG_11887_c0_g1_i11.p1, TRINITY_GG_11887_c0_g1_i12.p1, TRINITY_GG_11887_c0_g1_i35.p1, TRINITY_GG_11887_c0_g1_i8.p1					TRINITY_GG_239_c0_g1_i13.p1
OG0028644								TRINITY_GG_10526_c3_g1_i3.p1, TRINITY_GG_10526_c3_g1_i6.p1, TRINITY_GG_11078_c1_g1_i1.p1, TRINITY_GG_11078_c1_g1_i3.p1, TRINITY_GG_23208_c2_g1_i5.p1, TRINITY_GG_23208_c2_g1_i7.p1				TRINITY_GG_15824_c5_g1_i2.p1, TRINITY_GG_15824_c5_g1_i3.p1	TRINITY_DN14006_c0_g1_i1.p1				TRINITY_GG_2586_c5_g1_i5.p1
OG0028645								TRINITY_GG_10543_c0_g1_i2.p1, TRINITY_GG_10543_c0_g1_i3.p1	asmbl_84847.p1	g23191.t1		TRINITY_GG_2536_c5_g1_i1.p1, TRINITY_GG_2536_c5_g1_i2.p1		asmbl_165690.p1	g12848.t1		TRINITY_GG_2944_c14_g1_i3.p1, TRINITY_GG_9250_c0_g1_i1.p1
OG0028646								TRINITY_GG_10608_c12_g1_i2.p1, TRINITY_GG_10608_c12_g1_i5.p1, TRINITY_GG_10608_c12_g1_i6.p1				TRINITY_GG_12116_c0_g1_i1.p1, TRINITY_GG_12116_c0_g1_i10.p1, TRINITY_GG_12116_c0_g1_i3.p1, TRINITY_GG_12116_c0_g1_i6.p1					TRINITY_GG_144_c2_g1_i3.p1, TRINITY_GG_144_c2_g1_i4.p1, TRINITY_GG_144_c2_g1_i7.p1
OG0028647								TRINITY_GG_10674_c0_g1_i29.p1					TRINITY_DN1868_c0_g1_i1.p2, TRINITY_DN1868_c0_g1_i5.p2, TRINITY_DN1868_c0_g1_i6.p2				TRINITY_GG_2647_c15_g1_i120.p3, TRINITY_GG_2647_c15_g1_i139.p3, TRINITY_GG_2647_c15_g1_i153.p3, TRINITY_GG_2647_c15_g1_i27.p3, TRINITY_GG_2647_c15_g1_i7.p3, TRINITY_GG_2647_c15_g1_i99.p3
OG0028648								TRINITY_GG_10706_c3_g4_i12.p3, TRINITY_GG_10706_c3_g4_i15.p2, TRINITY_GG_10706_c3_g4_i23.p2	asmbl_91413.p2								TRINITY_GG_2912_c20_g2_i11.p3, TRINITY_GG_2912_c20_g2_i13.p3, TRINITY_GG_2912_c20_g2_i14.p3, TRINITY_GG_2912_c20_g2_i15.p4, TRINITY_GG_2912_c20_g2_i8.p2, TRINITY_GG_2912_c20_g2_i9.p3
OG0028649								TRINITY_GG_11041_c0_g1_i1.p1, TRINITY_GG_11041_c0_g1_i10.p2, TRINITY_GG_11041_c0_g1_i12.p2, TRINITY_GG_11041_c0_g1_i8.p2, TRINITY_GG_11041_c0_g1_i9.p2									TRINITY_GG_3108_c1_g1_i10.p2, TRINITY_GG_3108_c1_g1_i15.p2, TRINITY_GG_3108_c1_g1_i4.p1, TRINITY_GG_3108_c1_g1_i5.p2, TRINITY_GG_3108_c1_g1_i8.p2
OG0028650								TRINITY_GG_11166_c0_g2_i11.p2, TRINITY_GG_11166_c0_g2_i16.p2, TRINITY_GG_11166_c0_g2_i18.p3, TRINITY_GG_11166_c0_g2_i2.p2, TRINITY_GG_11166_c0_g2_i4.p2, TRINITY_GG_11166_c0_g2_i5.p3, TRINITY_GG_11166_c0_g2_i9.p3									TRINITY_GG_2063_c4_g1_i2.p1, TRINITY_GG_2063_c4_g1_i5.p1, TRINITY_GG_2063_c4_g1_i6.p1
OG0028651								TRINITY_GG_11208_c1_g1_i12.p1, TRINITY_GG_11208_c1_g1_i14.p1, TRINITY_GG_11208_c1_g1_i5.p1				TRINITY_GG_10755_c3_g1_i26.p2, TRINITY_GG_10755_c3_g1_i28.p2, TRINITY_GG_10755_c3_g1_i43.p2, TRINITY_GG_10755_c3_g1_i47.p2					TRINITY_GG_2680_c7_g1_i14.p2, TRINITY_GG_2680_c7_g1_i2.p2, TRINITY_GG_2680_c7_g1_i51.p2
OG0028652								TRINITY_GG_11221_c0_g1_i1.p1, TRINITY_GG_11221_c0_g1_i4.p1, TRINITY_GG_11221_c0_g1_i8.p1, TRINITY_GG_11221_c0_g1_i9.p1				TRINITY_GG_7264_c4_g1_i2.p1, TRINITY_GG_7264_c4_g1_i3.p1, TRINITY_GG_7264_c4_g1_i4.p1					TRINITY_GG_3078_c6_g1_i2.p1, TRINITY_GG_3078_c6_g1_i3.p1, TRINITY_GG_3078_c6_g1_i4.p1
OG0028653								TRINITY_GG_11356_c1_g1_i2.p2, TRINITY_GG_11356_c1_g1_i3.p2, TRINITY_GG_11356_c1_g1_i5.p2, TRINITY_GG_11356_c1_g1_i9.p2				TRINITY_GG_10290_c0_g1_i13.p2, TRINITY_GG_10290_c0_g1_i21.p2					TRINITY_GG_431_c14_g1_i10.p2, TRINITY_GG_431_c14_g1_i13.p2, TRINITY_GG_431_c14_g1_i19.p2, TRINITY_GG_431_c14_g1_i5.p2
OG0028654								TRINITY_GG_11465_c0_g1_i1.p2, TRINITY_GG_11465_c0_g1_i2.p3, TRINITY_GG_11465_c0_g1_i3.p2				TRINITY_GG_7748_c2_g1_i2.p2, TRINITY_GG_7748_c2_g1_i3.p2, TRINITY_GG_7748_c2_g1_i4.p2, TRINITY_GG_7748_c2_g1_i5.p2					TRINITY_GG_1025_c10_g1_i2.p3, TRINITY_GG_1025_c10_g1_i3.p2, TRINITY_GG_1025_c10_g1_i4.p2
OG0028655								TRINITY_GG_11693_c0_g1_i1.p1, TRINITY_GG_11693_c0_g1_i2.p1				TRINITY_GG_465_c0_g3_i1.p1, TRINITY_GG_465_c0_g3_i12.p1, TRINITY_GG_465_c0_g3_i13.p1, TRINITY_GG_465_c0_g3_i5.p1	TRINITY_DN1192_c0_g4_i1.p1, TRINITY_DN1192_c0_g4_i2.p1				TRINITY_GG_2378_c9_g6_i1.p1, TRINITY_GG_2378_c9_g6_i2.p1
OG0028656								TRINITY_GG_11693_c0_g1_i1.p2, TRINITY_GG_11693_c0_g1_i2.p2				TRINITY_GG_465_c0_g3_i1.p3, TRINITY_GG_465_c0_g3_i12.p3, TRINITY_GG_465_c0_g3_i13.p3, TRINITY_GG_465_c0_g3_i5.p2	TRINITY_DN1192_c0_g4_i1.p2, TRINITY_DN1192_c0_g4_i2.p2				TRINITY_GG_2378_c9_g6_i1.p3, TRINITY_GG_2378_c9_g6_i2.p2
OG0028657								TRINITY_GG_11693_c10_g1_i1.p1	asmbl_119826.p1, asmbl_126947.p1, asmbl_99097.p1	g27895.t1, g34516.t1, g36741.t1, g70096.t1		TRINITY_GG_14327_c0_g1_i1.p1					TRINITY_GG_3545_c0_g1_i1.p1
OG0028658								TRINITY_GG_11793_c0_g1_i1.p1, TRINITY_GG_11793_c0_g1_i2.p1				TRINITY_GG_14049_c0_g1_i1.p1, TRINITY_GG_14049_c0_g1_i2.p1, TRINITY_GG_14049_c0_g1_i3.p1					TRINITY_GG_1978_c0_g1_i1.p1, TRINITY_GG_1978_c0_g1_i2.p1, TRINITY_GG_1978_c0_g1_i3.p1, TRINITY_GG_1978_c0_g1_i4.p1, TRINITY_GG_1978_c0_g1_i5.p1
OG0028659								TRINITY_GG_11838_c0_g1_i17.p1	asmbl_115830.p2	g27148.t1	STRG.17055.3.p2	TRINITY_GG_1720_c0_g1_i28.p2		asmbl_14976.p2, asmbl_14981.p1		STRG.2617.3.p2	TRINITY_GG_1415_c1_g1_i11.p2, TRINITY_GG_1415_c1_g1_i14.p1
OG0028660								TRINITY_GG_11863_c10_g1_i1.p2				TRINITY_GG_3358_c2_g1_i1.p2, TRINITY_GG_3358_c2_g1_i3.p1, TRINITY_GG_3358_c2_g1_i6.p1, TRINITY_GG_3358_c2_g1_i7.p1		asmbl_111742.p2			TRINITY_GG_3016_c2_g1_i2.p1, TRINITY_GG_3016_c2_g1_i3.p1, TRINITY_GG_3016_c2_g1_i4.p1, TRINITY_GG_3016_c2_g1_i5.p2
OG0028661								TRINITY_GG_12061_c0_g2_i1.p1, TRINITY_GG_12061_c0_g2_i2.p1, TRINITY_GG_12061_c0_g2_i3.p1				TRINITY_GG_11426_c1_g1_i1.p1, TRINITY_GG_11426_c1_g1_i2.p1, TRINITY_GG_11426_c1_g1_i4.p1					TRINITY_GG_2462_c0_g2_i4.p1, TRINITY_GG_2462_c0_g2_i5.p1, TRINITY_GG_2462_c0_g2_i7.p1, TRINITY_GG_2462_c0_g2_i8.p1
OG0028662								TRINITY_GG_12122_c1_g1_i24.p4, TRINITY_GG_12122_c1_g1_i38.p4				TRINITY_GG_16122_c0_g1_i12.p4, TRINITY_GG_16122_c0_g1_i17.p4, TRINITY_GG_16122_c0_g1_i18.p4, TRINITY_GG_16122_c0_g1_i25.p4					TRINITY_GG_2760_c5_g1_i10.p4, TRINITY_GG_2760_c5_g1_i13.p4, TRINITY_GG_2760_c5_g1_i21.p4, TRINITY_GG_2760_c5_g1_i9.p4
OG0028663								TRINITY_GG_12122_c6_g1_i2.p1, TRINITY_GG_12122_c6_g1_i5.p1, TRINITY_GG_12122_c6_g1_i7.p1				TRINITY_GG_7015_c3_g1_i3.p1, TRINITY_GG_7015_c3_g1_i4.p1, TRINITY_GG_7015_c3_g1_i8.p1	TRINITY_DN31192_c0_g1_i1.p1				TRINITY_GG_2760_c33_g1_i1.p1, TRINITY_GG_2760_c33_g1_i2.p1, TRINITY_GG_2760_c33_g1_i4.p1
OG0028664								TRINITY_GG_12122_c6_g1_i2.p2, TRINITY_GG_12122_c6_g1_i5.p2, TRINITY_GG_12122_c6_g1_i7.p2				TRINITY_GG_7015_c3_g1_i3.p2, TRINITY_GG_7015_c3_g1_i4.p2, TRINITY_GG_7015_c3_g1_i8.p2	TRINITY_DN31192_c0_g1_i1.p2				TRINITY_GG_2760_c33_g1_i1.p2, TRINITY_GG_2760_c33_g1_i2.p2, TRINITY_GG_2760_c33_g1_i4.p2
OG0028665								TRINITY_GG_12244_c0_g1_i12.p1, TRINITY_GG_12244_c0_g1_i15.p1, TRINITY_GG_12244_c0_g1_i26.p1, TRINITY_GG_15209_c1_g1_i4.p1, TRINITY_GG_15209_c1_g1_i6.p1				TRINITY_GG_3802_c0_g1_i2.p1					TRINITY_GG_1944_c15_g1_i1.p4, TRINITY_GG_2774_c5_g1_i17.p1, TRINITY_GG_3433_c0_g1_i6.p2, TRINITY_GG_365_c3_g1_i1.p1
OG0028666								TRINITY_GG_12289_c0_g1_i13.p3, TRINITY_GG_12289_c0_g1_i6.p2, TRINITY_GG_12289_c0_g1_i8.p3				TRINITY_GG_9921_c2_g1_i12.p2, TRINITY_GG_9921_c2_g1_i3.p1, TRINITY_GG_9921_c2_g1_i6.p2					TRINITY_GG_2230_c16_g1_i11.p3, TRINITY_GG_2230_c16_g1_i24.p3, TRINITY_GG_2230_c16_g1_i5.p3, TRINITY_GG_2230_c16_g1_i9.p2
OG0028667								TRINITY_GG_12382_c2_g1_i16.p1, TRINITY_GG_12382_c2_g1_i3.p1, TRINITY_GG_12382_c2_g1_i6.p1				TRINITY_GG_8247_c4_g1_i1.p1, TRINITY_GG_8247_c4_g1_i10.p1, TRINITY_GG_8247_c4_g1_i15.p1, TRINITY_GG_8247_c4_g1_i16.p1, TRINITY_GG_8247_c4_g1_i19.p1					TRINITY_GG_2342_c2_g1_i13.p1, TRINITY_GG_2342_c2_g1_i17.p1
OG0028668								TRINITY_GG_12443_c0_g1_i11.p3, TRINITY_GG_12443_c0_g1_i23.p4, TRINITY_GG_12443_c0_g1_i39.p3, TRINITY_GG_12443_c0_g1_i5.p3, TRINITY_GG_12443_c0_g1_i52.p3, TRINITY_GG_12443_c0_g1_i71.p2, TRINITY_GG_12443_c0_g1_i72.p2, TRINITY_GG_12443_c0_g1_i77.p2				TRINITY_GG_7843_c0_g1_i26.p2					TRINITY_GG_1972_c1_g1_i11.p3
OG0028669								TRINITY_GG_12576_c2_g1_i11.p1, TRINITY_GG_12576_c2_g1_i7.p1				TRINITY_GG_5717_c2_g1_i20.p1	TRINITY_DN3687_c0_g2_i1.p1, TRINITY_DN3687_c0_g2_i2.p1, TRINITY_DN3687_c0_g2_i3.p1				TRINITY_GG_2410_c3_g1_i1.p1, TRINITY_GG_2410_c3_g1_i12.p1, TRINITY_GG_2410_c3_g1_i21.p1, TRINITY_GG_2410_c3_g1_i28.p1
OG0028670								TRINITY_GG_12616_c3_g1_i1.p1, TRINITY_GG_12616_c3_g1_i2.p1				TRINITY_GG_12150_c14_g1_i1.p1, TRINITY_GG_8700_c1_g1_i1.p1		asmbl_164146.p1	g34151.t1		TRINITY_GG_1620_c0_g1_i1.p1, TRINITY_GG_2408_c0_g1_i1.p1, TRINITY_GG_2408_c0_g1_i3.p1, TRINITY_GG_2699_c55_g1_i1.p1
OG0028671								TRINITY_GG_12669_c0_g3_i3.p1, TRINITY_GG_12669_c0_g3_i4.p1, TRINITY_GG_12669_c0_g3_i6.p1				TRINITY_GG_14714_c3_g2_i12.p1, TRINITY_GG_14714_c3_g2_i5.p1	TRINITY_DN3373_c0_g1_i1.p1				TRINITY_GG_1931_c11_g1_i1.p1, TRINITY_GG_1931_c11_g1_i13.p3, TRINITY_GG_1931_c11_g1_i17.p1, TRINITY_GG_1931_c11_g1_i19.p1
OG0028672								TRINITY_GG_12669_c0_g3_i3.p2, TRINITY_GG_12669_c0_g3_i4.p2, TRINITY_GG_12669_c0_g3_i6.p2				TRINITY_GG_14714_c3_g2_i12.p2, TRINITY_GG_14714_c3_g2_i5.p2	TRINITY_DN3373_c0_g1_i1.p2				TRINITY_GG_1931_c11_g1_i1.p2, TRINITY_GG_1931_c11_g1_i13.p4, TRINITY_GG_1931_c11_g1_i17.p2, TRINITY_GG_1931_c11_g1_i19.p2
OG0028673								TRINITY_GG_12884_c0_g1_i17.p2, TRINITY_GG_12884_c0_g1_i2.p2, TRINITY_GG_12884_c0_g1_i6.p2, TRINITY_GG_12884_c0_g1_i7.p2, TRINITY_GG_12884_c0_g1_i9.p2				TRINITY_GG_8884_c37_g1_i28.p2, TRINITY_GG_8884_c37_g1_i53.p3, TRINITY_GG_8884_c37_g1_i87.p3					TRINITY_GG_3678_c9_g2_i1.p2, TRINITY_GG_3678_c9_g2_i2.p2
OG0028674								TRINITY_GG_13141_c10_g1_i1.p2, TRINITY_GG_13141_c10_g1_i13.p2, TRINITY_GG_13141_c10_g1_i16.p2				TRINITY_GG_14494_c17_g1_i13.p2, TRINITY_GG_14494_c17_g1_i4.p2, TRINITY_GG_14494_c17_g1_i6.p2, TRINITY_GG_14494_c17_g1_i7.p2	TRINITY_DN438_c1_g1_i1.p1				TRINITY_GG_2264_c30_g1_i14.p2, TRINITY_GG_2264_c30_g1_i4.p2
OG0028675								TRINITY_GG_13263_c0_g1_i16.p1, TRINITY_GG_13263_c0_g1_i21.p2, TRINITY_GG_13263_c0_g1_i23.p1, TRINITY_GG_13263_c0_g1_i25.p3, TRINITY_GG_13263_c0_g1_i27.p3, TRINITY_GG_13263_c0_g1_i35.p1, TRINITY_GG_13263_c0_g1_i47.p2, TRINITY_GG_13263_c0_g1_i53.p3, TRINITY_GG_13263_c0_g1_i54.p2, TRINITY_GG_13263_c0_g1_i9.p2
OG0028676								TRINITY_GG_13617_c1_g1_i2.p1, TRINITY_GG_13617_c1_g1_i3.p1, TRINITY_GG_13617_c1_g1_i7.p1				TRINITY_GG_15309_c0_g2_i2.p2, TRINITY_GG_15309_c0_g2_i4.p2, TRINITY_GG_15309_c0_g2_i6.p2					TRINITY_GG_2256_c1_g1_i2.p2, TRINITY_GG_2256_c1_g1_i3.p2, TRINITY_GG_2256_c1_g1_i4.p2, TRINITY_GG_2256_c1_g1_i7.p2
OG0028677								TRINITY_GG_13664_c4_g1_i2.p1				TRINITY_GG_11720_c4_g1_i2.p1, TRINITY_GG_11720_c4_g1_i6.p2, TRINITY_GG_11720_c4_g1_i7.p1, TRINITY_GG_11720_c4_g1_i8.p1	TRINITY_DN5016_c0_g1_i1.p1, TRINITY_DN5016_c0_g1_i2.p1				TRINITY_GG_2283_c7_g1_i1.p2, TRINITY_GG_2283_c7_g1_i2.p1, TRINITY_GG_2283_c7_g1_i3.p1
OG0028678								TRINITY_GG_13839_c2_g1_i1.p1, TRINITY_GG_13839_c2_g1_i11.p1, TRINITY_GG_13839_c2_g1_i3.p1, TRINITY_GG_13839_c2_g1_i5.p1				TRINITY_GG_3592_c11_g1_i1.p1, TRINITY_GG_3592_c11_g1_i11.p1, TRINITY_GG_3592_c11_g1_i12.p1, TRINITY_GG_3592_c11_g1_i2.p1					TRINITY_GG_3626_c7_g1_i2.p1, TRINITY_GG_3626_c7_g1_i3.p1
OG0028679								TRINITY_GG_13839_c2_g1_i1.p2, TRINITY_GG_13839_c2_g1_i11.p2, TRINITY_GG_13839_c2_g1_i3.p2, TRINITY_GG_13839_c2_g1_i5.p2				TRINITY_GG_3592_c11_g1_i1.p2, TRINITY_GG_3592_c11_g1_i11.p2, TRINITY_GG_3592_c11_g1_i12.p2, TRINITY_GG_3592_c11_g1_i2.p2					TRINITY_GG_3626_c7_g1_i2.p2, TRINITY_GG_3626_c7_g1_i3.p2
OG0028680								TRINITY_GG_14077_c0_g1_i18.p2	asmbl_85498.p3, asmbl_85502.p3, asmbl_85503.p3					asmbl_989.p3, asmbl_990.p3, asmbl_993.p3, asmbl_994.p3, asmbl_997.p3			TRINITY_GG_13534_c0_g1_i1.p1
OG0028681								TRINITY_GG_14211_c0_g1_i13.p1, TRINITY_GG_14211_c0_g1_i14.p1				TRINITY_GG_11972_c4_g1_i2.p1, TRINITY_GG_11972_c4_g1_i41.p1	TRINITY_DN3254_c0_g1_i10.p1				TRINITY_GG_3708_c9_g1_i1.p1, TRINITY_GG_3708_c9_g1_i12.p1, TRINITY_GG_3708_c9_g1_i31.p1, TRINITY_GG_3708_c9_g1_i42.p1, TRINITY_GG_3708_c9_g1_i9.p1
OG0028682								TRINITY_GG_15248_c0_g2_i14.p2, TRINITY_GG_15248_c0_g2_i2.p2	asmbl_70800.p1	g19560.t1		TRINITY_GG_10349_c0_g3_i1.p1, TRINITY_GG_10349_c0_g3_i10.p1	TRINITY_DN31851_c0_g1_i1.p1	asmbl_134497.p2			TRINITY_GG_3086_c97_g1_i25.p1, TRINITY_GG_3086_c97_g1_i29.p1
OG0028683								TRINITY_GG_15832_c4_g1_i10.p1, TRINITY_GG_15832_c4_g1_i13.p1, TRINITY_GG_15832_c4_g1_i5.p1				TRINITY_GG_11893_c2_g1_i14.p1, TRINITY_GG_11893_c2_g1_i2.p1	TRINITY_DN68_c0_g1_i1.p1, TRINITY_DN68_c0_g1_i2.p1				TRINITY_GG_1944_c18_g2_i12.p1, TRINITY_GG_1944_c18_g2_i3.p1, TRINITY_GG_1944_c18_g2_i7.p1
OG0028684								TRINITY_GG_15845_c1_g1_i2.p1, TRINITY_GG_15845_c1_g1_i3.p1				TRINITY_GG_1691_c16_g1_i2.p1, TRINITY_GG_1691_c16_g1_i4.p1	TRINITY_DN10094_c0_g1_i1.p1, TRINITY_DN10094_c0_g1_i2.p1				TRINITY_GG_3216_c3_g1_i1.p2, TRINITY_GG_3216_c3_g1_i3.p1, TRINITY_GG_3216_c3_g1_i4.p1, TRINITY_GG_3216_c3_g1_i5.p1
OG0028685								TRINITY_GG_15954_c1_g1_i15.p1, TRINITY_GG_15954_c1_g1_i19.p1, TRINITY_GG_15954_c1_g1_i3.p1, TRINITY_GG_15954_c1_g1_i32.p1, TRINITY_GG_15954_c1_g1_i42.p1, TRINITY_GG_15954_c1_g1_i47.p1			STRG.9851.1.p1						TRINITY_GG_1986_c1_g1_i3.p1, TRINITY_GG_1986_c1_g1_i4.p1, TRINITY_GG_1986_c1_g1_i7.p1
OG0028686								TRINITY_GG_16217_c0_g1_i11.p1, TRINITY_GG_16217_c0_g1_i12.p1, TRINITY_GG_16217_c0_g1_i15.p1, TRINITY_GG_16217_c0_g1_i16.p1, TRINITY_GG_16217_c0_g1_i22.p1, TRINITY_GG_16217_c0_g1_i23.p1, TRINITY_GG_16217_c0_g1_i24.p1, TRINITY_GG_16217_c0_g1_i6.p1, TRINITY_GG_16217_c0_g1_i7.p1, TRINITY_GG_16217_c0_g1_i9.p1
OG0028687								TRINITY_GG_16286_c17_g1_i15.p2, TRINITY_GG_16286_c17_g1_i3.p2, TRINITY_GG_16286_c17_g1_i5.p2				TRINITY_GG_12137_c18_g1_i2.p2, TRINITY_GG_12137_c18_g1_i4.p2, TRINITY_GG_12137_c18_g1_i5.p2, TRINITY_GG_12137_c18_g1_i6.p2	TRINITY_DN1410_c0_g1_i1.p2				TRINITY_GG_3086_c97_g1_i20.p2, TRINITY_GG_3086_c97_g1_i30.p2
OG0028688								TRINITY_GG_16402_c0_g1_i1.p1, TRINITY_GG_18445_c0_g1_i1.p1	asmbl_184874.p1	g57738.t1	STRG.27778.1.p1	TRINITY_GG_4388_c22_g1_i1.p1	TRINITY_DN5311_c0_g1_i13.p1	asmbl_4367.p1	g1010.t1		TRINITY_GG_1397_c1_g1_i1.p1
OG0028689								TRINITY_GG_16473_c2_g1_i3.p1, TRINITY_GG_16473_c2_g1_i4.p2, TRINITY_GG_16473_c2_g1_i5.p1, TRINITY_GG_16473_c2_g1_i7.p1				TRINITY_GG_10577_c5_g1_i1.p1, TRINITY_GG_10577_c5_g1_i2.p1					TRINITY_GG_1135_c2_g1_i2.p1, TRINITY_GG_1135_c2_g1_i4.p2, TRINITY_GG_1135_c2_g1_i5.p1, TRINITY_GG_1135_c2_g1_i7.p1
OG0028690								TRINITY_GG_16489_c1_g2_i1.p1, TRINITY_GG_16489_c1_g2_i5.p1, TRINITY_GG_16489_c1_g2_i6.p1				TRINITY_GG_5760_c3_g1_i1.p1, TRINITY_GG_5760_c3_g1_i2.p1, TRINITY_GG_5760_c3_g1_i4.p1	TRINITY_DN3120_c0_g1_i2.p1				TRINITY_GG_2028_c2_g1_i3.p1, TRINITY_GG_2028_c2_g1_i4.p1, TRINITY_GG_2028_c2_g1_i5.p1
OG0028691								TRINITY_GG_16492_c2_g1_i1.p1, TRINITY_GG_16492_c2_g1_i2.p1, TRINITY_GG_16492_c2_g1_i3.p1, TRINITY_GG_16492_c2_g1_i4.p1				TRINITY_GG_13498_c1_g1_i1.p1, TRINITY_GG_13498_c1_g1_i2.p1, TRINITY_GG_13498_c1_g1_i3.p1	TRINITY_DN302_c2_g1_i1.p1, TRINITY_DN302_c2_g1_i2.p1, TRINITY_DN302_c2_g1_i4.p1
OG0028692								TRINITY_GG_16549_c2_g1_i12.p2, TRINITY_GG_16549_c2_g1_i13.p1, TRINITY_GG_16549_c2_g1_i19.p2, TRINITY_GG_16549_c2_g1_i20.p2, TRINITY_GG_16549_c2_g1_i25.p2, TRINITY_GG_16549_c2_g1_i28.p2, TRINITY_GG_16549_c2_g1_i3.p2, TRINITY_GG_16549_c2_g1_i30.p1, TRINITY_GG_16549_c2_g1_i32.p2, TRINITY_GG_16549_c2_g1_i4.p2
OG0028693								TRINITY_GG_16549_c3_g1_i1.p1, TRINITY_GG_16549_c3_g1_i12.p1, TRINITY_GG_16549_c3_g1_i13.p1, TRINITY_GG_16549_c3_g1_i15.p1, TRINITY_GG_16549_c3_g1_i22.p1, TRINITY_GG_16549_c3_g1_i23.p1, TRINITY_GG_16549_c3_g1_i7.p1, TRINITY_GG_16549_c3_g1_i9.p1					TRINITY_DN4511_c1_g1_i2.p1				TRINITY_GG_1378_c4_g1_i6.p1
OG0028694								TRINITY_GG_16549_c6_g1_i6.p3	asmbl_52076.p4, asmbl_52085.p3		STRG.7386.4.p3	TRINITY_GG_12193_c8_g1_i44.p3, TRINITY_GG_12193_c8_g1_i76.p3	TRINITY_DN16590_c0_g1_i1.p1		g1073.t3		TRINITY_GG_1378_c11_g1_i25.p3, TRINITY_GG_1378_c11_g1_i63.p3
OG0028695								TRINITY_GG_16693_c0_g2_i1.p3, TRINITY_GG_16693_c0_g2_i3.p3, TRINITY_GG_16693_c0_g2_i4.p3				TRINITY_GG_5311_c2_g2_i1.p3, TRINITY_GG_5311_c2_g2_i2.p3, TRINITY_GG_5311_c2_g2_i3.p3					TRINITY_GG_1390_c3_g1_i1.p1, TRINITY_GG_1390_c3_g1_i2.p3, TRINITY_GG_1390_c3_g1_i3.p3, TRINITY_GG_1390_c3_g1_i5.p1
OG0028696								TRINITY_GG_16945_c9_g1_i1.p1, TRINITY_GG_16945_c9_g1_i3.p1				TRINITY_GG_12935_c16_g1_i1.p1, TRINITY_GG_12935_c16_g1_i3.p1	TRINITY_DN6405_c1_g1_i1.p1, TRINITY_DN6405_c1_g1_i2.p1				TRINITY_GG_3510_c34_g1_i1.p1, TRINITY_GG_3510_c34_g1_i2.p1, TRINITY_GG_3510_c34_g1_i4.p1, TRINITY_GG_3510_c34_g1_i6.p1
OG0028697								TRINITY_GG_17240_c0_g1_i1.p1				TRINITY_GG_2011_c0_g1_i105.p1, TRINITY_GG_2011_c0_g1_i130.p1, TRINITY_GG_2011_c0_g1_i34.p1, TRINITY_GG_2011_c0_g1_i53.p1, TRINITY_GG_2011_c0_g1_i55.p2	TRINITY_DN753_c0_g1_i28.p1				TRINITY_GG_1976_c0_g1_i14.p1, TRINITY_GG_1976_c0_g1_i67.p1, TRINITY_GG_1976_c0_g1_i73.p2
OG0028698								TRINITY_GG_17240_c2_g1_i25.p1										XP_012550809.1, XP_012550810.1, XP_037874752.1, XP_037874753.1, XP_037874754.1, XP_062530945.1, XP_062530946.1, XP_062530947.1, XP_062530948.1
OG0028699								TRINITY_GG_17361_c0_g1_i13.p3, TRINITY_GG_17361_c0_g1_i3.p2	asmbl_171743.p2, asmbl_171745.p2			TRINITY_GG_2913_c0_g1_i10.p3, TRINITY_GG_2913_c0_g1_i24.p2, TRINITY_GG_2913_c0_g1_i4.p2					TRINITY_GG_3179_c2_g1_i13.p3, TRINITY_GG_3179_c2_g1_i24.p2, TRINITY_GG_3179_c2_g1_i31.p2
OG0028700								TRINITY_GG_17646_c0_g4_i1.p1			STRG.219.1.p1	TRINITY_GG_13233_c0_g2_i1.p1, TRINITY_GG_13233_c0_g2_i3.p1, TRINITY_GG_13233_c0_g2_i4.p1				STRG.4746.1.p1	TRINITY_GG_1259_c0_g2_i1.p1, TRINITY_GG_1259_c0_g2_i2.p1, TRINITY_GG_1259_c0_g2_i3.p1, TRINITY_GG_1259_c0_g2_i4.p1
OG0028701								TRINITY_GG_17812_c0_g1_i26.p1, TRINITY_GG_17812_c0_g1_i38.p1, TRINITY_GG_17812_c0_g1_i47.p1, TRINITY_GG_17812_c0_g1_i70.p1, TRINITY_GG_17812_c0_g1_i91.p1				TRINITY_GG_16124_c0_g1_i10.p1, TRINITY_GG_16124_c0_g1_i22.p1		asmbl_102996.p1			TRINITY_GG_2760_c6_g1_i108.p2, TRINITY_GG_2760_c6_g1_i55.p2
OG0028702								TRINITY_GG_17938_c1_g1_i10.p1, TRINITY_GG_17938_c1_g1_i12.p1, TRINITY_GG_17938_c1_g1_i16.p1, TRINITY_GG_17938_c1_g1_i5.p1, TRINITY_GG_17938_c1_g1_i8.p1									TRINITY_GG_50_c1_g1_i10.p1, TRINITY_GG_50_c1_g1_i16.p1, TRINITY_GG_50_c1_g1_i7.p1, TRINITY_GG_50_c1_g1_i8.p1, TRINITY_GG_50_c1_g1_i9.p1
OG0028703								TRINITY_GG_18242_c1_g1_i11.p1, TRINITY_GG_18242_c1_g1_i19.p1, TRINITY_GG_18242_c1_g1_i24.p1				TRINITY_GG_2820_c3_g1_i2.p1, TRINITY_GG_2820_c3_g1_i25.p1, TRINITY_GG_2820_c3_g1_i26.p1, TRINITY_GG_2820_c3_g1_i29.p1, TRINITY_GG_2820_c3_g1_i34.p1, TRINITY_GG_2820_c3_g1_i37.p1, TRINITY_GG_2820_c3_g1_i9.p1
OG0028704								TRINITY_GG_18242_c1_g1_i11.p3, TRINITY_GG_18242_c1_g1_i19.p3, TRINITY_GG_18242_c1_g1_i24.p3				TRINITY_GG_2820_c3_g1_i2.p5, TRINITY_GG_2820_c3_g1_i25.p3, TRINITY_GG_2820_c3_g1_i26.p3, TRINITY_GG_2820_c3_g1_i29.p3, TRINITY_GG_2820_c3_g1_i34.p3, TRINITY_GG_2820_c3_g1_i37.p4, TRINITY_GG_2820_c3_g1_i9.p4
OG0028705								TRINITY_GG_18434_c6_g1_i11.p1, TRINITY_GG_18434_c6_g1_i13.p1, TRINITY_GG_18434_c6_g1_i3.p1, TRINITY_GG_18434_c6_g1_i8.p1				TRINITY_GG_12589_c42_g2_i12.p1, TRINITY_GG_12589_c42_g2_i16.p1, TRINITY_GG_12589_c42_g2_i18.p1, TRINITY_GG_12589_c42_g2_i21.p1, TRINITY_GG_12589_c42_g2_i3.p1	TRINITY_DN1933_c0_g2_i1.p1
OG0028706								TRINITY_GG_18434_c6_g1_i11.p2, TRINITY_GG_18434_c6_g1_i13.p2, TRINITY_GG_18434_c6_g1_i3.p2, TRINITY_GG_18434_c6_g1_i8.p2				TRINITY_GG_12589_c42_g2_i12.p2, TRINITY_GG_12589_c42_g2_i16.p2, TRINITY_GG_12589_c42_g2_i18.p2, TRINITY_GG_12589_c42_g2_i21.p2, TRINITY_GG_12589_c42_g2_i3.p2	TRINITY_DN1933_c0_g2_i1.p2
OG0028707								TRINITY_GG_18434_c6_g1_i11.p3, TRINITY_GG_18434_c6_g1_i13.p3, TRINITY_GG_18434_c6_g1_i3.p3, TRINITY_GG_18434_c6_g1_i8.p3				TRINITY_GG_12589_c42_g2_i12.p3, TRINITY_GG_12589_c42_g2_i16.p3, TRINITY_GG_12589_c42_g2_i18.p3, TRINITY_GG_12589_c42_g2_i21.p3, TRINITY_GG_12589_c42_g2_i3.p3	TRINITY_DN1933_c0_g2_i1.p3
OG0028708								TRINITY_GG_18528_c3_g1_i6.p2, TRINITY_GG_18528_c3_g1_i7.p2				TRINITY_GG_10460_c7_g1_i3.p3, TRINITY_GG_10460_c7_g1_i6.p2, TRINITY_GG_10460_c7_g1_i9.p2					TRINITY_GG_2038_c39_g1_i10.p2, TRINITY_GG_2038_c39_g1_i11.p2, TRINITY_GG_2038_c39_g1_i5.p2, TRINITY_GG_7528_c0_g1_i1.p1, TRINITY_GG_7528_c0_g1_i2.p1
OG0028709								TRINITY_GG_18766_c0_g2_i19.p2, TRINITY_GG_18766_c0_g2_i3.p1, TRINITY_GG_18766_c0_g2_i33.p1, TRINITY_GG_18766_c0_g2_i36.p1, TRINITY_GG_18766_c0_g2_i44.p1, TRINITY_GG_18766_c0_g2_i49.p1, TRINITY_GG_18766_c0_g2_i51.p1, TRINITY_GG_18766_c0_g2_i56.p1, TRINITY_GG_18766_c0_g2_i7.p1, TRINITY_GG_18766_c0_g2_i74.p2
OG0028710								TRINITY_GG_18808_c2_g1_i3.p1, TRINITY_GG_18808_c2_g1_i4.p2				TRINITY_GG_5498_c12_g1_i10.p2, TRINITY_GG_5498_c12_g1_i26.p2, TRINITY_GG_5498_c12_g1_i30.p1	TRINITY_DN5793_c0_g1_i3.p2				TRINITY_GG_2286_c1_g1_i1.p2, TRINITY_GG_2286_c1_g1_i12.p2, TRINITY_GG_2286_c1_g1_i14.p2, TRINITY_GG_2286_c1_g1_i9.p1
OG0028711								TRINITY_GG_18815_c1_g1_i1.p1				TRINITY_GG_5254_c2_g1_i10.p2, TRINITY_GG_5254_c2_g1_i8.p1, TRINITY_GG_5254_c2_g1_i9.p2	TRINITY_DN1615_c0_g1_i1.p1				TRINITY_GG_2031_c18_g2_i11.p1, TRINITY_GG_2031_c18_g2_i2.p1, TRINITY_GG_2031_c18_g2_i6.p1, TRINITY_GG_2031_c18_g2_i7.p1, TRINITY_GG_2031_c18_g2_i9.p1
OG0028712								TRINITY_GG_18883_c1_g1_i11.p2, TRINITY_GG_18883_c1_g1_i21.p3, TRINITY_GG_18883_c1_g1_i25.p2, TRINITY_GG_18883_c1_g1_i6.p3				TRINITY_GG_8484_c2_g1_i18.p1, TRINITY_GG_8484_c2_g1_i20.p1					TRINITY_GG_1937_c3_g1_i17.p3, TRINITY_GG_1937_c3_g1_i19.p3, TRINITY_GG_1937_c3_g1_i2.p3, TRINITY_GG_1937_c3_g1_i24.p1
OG0028713								TRINITY_GG_18884_c0_g1_i6.p1	asmbl_130237.p1, asmbl_154445.p1, asmbl_73070.p1, asmbl_73073.p2	g45681.t1				asmbl_126638.p1, asmbl_126642.p1		STRG.21927.4.p1	TRINITY_GG_3265_c62_g1_i1.p1
OG0028714								TRINITY_GG_19302_c4_g3_i2.p2, TRINITY_GG_19302_c4_g3_i5.p2				TRINITY_GG_11972_c0_g3_i4.p2, TRINITY_GG_11972_c0_g3_i5.p2, TRINITY_GG_11972_c0_g3_i6.p2, TRINITY_GG_11972_c0_g3_i7.p2	TRINITY_DN5100_c0_g2_i1.p2				TRINITY_GG_3708_c40_g1_i1.p2, TRINITY_GG_3708_c40_g1_i3.p2, TRINITY_GG_3708_c40_g1_i5.p2
OG0028715								TRINITY_GG_19354_c7_g1_i1.p1, TRINITY_GG_19354_c7_g1_i2.p1, TRINITY_GG_19354_c7_g1_i4.p1				TRINITY_GG_5660_c7_g1_i1.p1, TRINITY_GG_5660_c7_g1_i2.p1, TRINITY_GG_5660_c7_g1_i3.p1, TRINITY_GG_5660_c7_g1_i4.p1					TRINITY_GG_2760_c42_g1_i1.p1, TRINITY_GG_2760_c42_g1_i3.p1, TRINITY_GG_2760_c42_g1_i4.p1
OG0028716								TRINITY_GG_19354_c7_g1_i1.p2, TRINITY_GG_19354_c7_g1_i2.p2, TRINITY_GG_19354_c7_g1_i4.p2				TRINITY_GG_5660_c7_g1_i1.p2, TRINITY_GG_5660_c7_g1_i2.p2, TRINITY_GG_5660_c7_g1_i3.p2, TRINITY_GG_5660_c7_g1_i4.p2					TRINITY_GG_2760_c42_g1_i1.p2, TRINITY_GG_2760_c42_g1_i3.p2, TRINITY_GG_2760_c42_g1_i4.p2
OG0028717								TRINITY_GG_19542_c2_g1_i24.p3, TRINITY_GG_19542_c2_g1_i4.p3, TRINITY_GG_19542_c2_g1_i52.p3, TRINITY_GG_19542_c2_g1_i9.p3	asmbl_15409.p2	g4170.t2	STRG.2100.2.p2			asmbl_114852.p2	g24149.t2	STRG.20117.2.p2
OG0028718								TRINITY_GG_19680_c1_g3_i5.p3				TRINITY_GG_699_c2_g1_i4.p3, TRINITY_GG_699_c2_g1_i6.p2	TRINITY_DN889_c0_g1_i1.p3, TRINITY_DN889_c0_g1_i2.p3, TRINITY_DN889_c0_g1_i4.p3				TRINITY_GG_2793_c0_g2_i12.p3, TRINITY_GG_2793_c0_g2_i15.p3, TRINITY_GG_2793_c0_g2_i3.p3, TRINITY_GG_2793_c0_g2_i4.p3
OG0028719								TRINITY_GG_19995_c2_g1_i32.p1, TRINITY_GG_19995_c2_g1_i33.p1, TRINITY_GG_19995_c2_g1_i35.p1				TRINITY_GG_9002_c1_g1_i10.p1, TRINITY_GG_9002_c1_g1_i13.p1, TRINITY_GG_9002_c1_g1_i2.p1, TRINITY_GG_9002_c1_g1_i8.p1					TRINITY_GG_2214_c1_g1_i25.p1, TRINITY_GG_2214_c1_g1_i38.p1, TRINITY_GG_2214_c1_g1_i54.p1
OG0028720								TRINITY_GG_20069_c1_g1_i14.p1, TRINITY_GG_20069_c1_g1_i17.p1, TRINITY_GG_20069_c1_g1_i3.p1, TRINITY_GG_20069_c1_g1_i5.p1, TRINITY_GG_20069_c1_g1_i7.p1, TRINITY_GG_20069_c1_g1_i8.p1, TRINITY_GG_20069_c1_g1_i9.p1				TRINITY_GG_15659_c1_g1_i13.p2, TRINITY_GG_15659_c1_g1_i38.p2, TRINITY_GG_15659_c1_g1_i55.p2
OG0028721								TRINITY_GG_20212_c1_g1_i25.p2, TRINITY_GG_20212_c1_g1_i41.p2, TRINITY_GG_20212_c1_g1_i80.p1				TRINITY_GG_1048_c0_g1_i103.p2, TRINITY_GG_1048_c0_g1_i17.p3, TRINITY_GG_1048_c0_g1_i27.p3, TRINITY_GG_1048_c0_g1_i53.p2					TRINITY_GG_2572_c0_g1_i19.p1, TRINITY_GG_2572_c0_g1_i24.p1, TRINITY_GG_2572_c0_g1_i64.p1
OG0028722								TRINITY_GG_20235_c0_g1_i1.p1					TRINITY_DN704_c0_g2_i2.p2, TRINITY_DN704_c0_g2_i5.p2				TRINITY_GG_2529_c9_g1_i13.p1, TRINITY_GG_2529_c9_g1_i15.p2, TRINITY_GG_2529_c9_g1_i22.p1, TRINITY_GG_2529_c9_g1_i29.p2, TRINITY_GG_2529_c9_g1_i3.p1, TRINITY_GG_2529_c9_g1_i45.p2, TRINITY_GG_2529_c9_g1_i8.p2
OG0028723								TRINITY_GG_20758_c2_g1_i2.p1, TRINITY_GG_20758_c2_g1_i5.p1				TRINITY_GG_7841_c17_g1_i2.p1	TRINITY_DN0_c2_g1_i1.p1, TRINITY_DN0_c2_g1_i12.p1, TRINITY_DN0_c2_g1_i5.p1				TRINITY_GG_1973_c2_g1_i7.p1, TRINITY_GG_1973_c2_g1_i9.p1, TRINITY_GG_1973_c34_g1_i1.p1, TRINITY_GG_1973_c34_g1_i4.p1
OG0028724								TRINITY_GG_21099_c0_g1_i1.p2, TRINITY_GG_21099_c0_g1_i14.p2, TRINITY_GG_21099_c0_g1_i15.p2, TRINITY_GG_21099_c0_g1_i18.p2, TRINITY_GG_21099_c0_g1_i19.p2, TRINITY_GG_21099_c0_g1_i4.p2, TRINITY_GG_21099_c0_g1_i5.p2, TRINITY_GG_21099_c0_g1_i6.p2, TRINITY_GG_21099_c0_g1_i8.p2, TRINITY_GG_21099_c0_g1_i9.p2
OG0028725								TRINITY_GG_21230_c0_g1_i4.p1, TRINITY_GG_21230_c0_g1_i5.p1, TRINITY_GG_21230_c0_g1_i8.p1				TRINITY_GG_2024_c0_g1_i13.p1, TRINITY_GG_2024_c0_g1_i5.p1, TRINITY_GG_2024_c0_g1_i9.p1					TRINITY_GG_2351_c3_g1_i20.p1, TRINITY_GG_2351_c3_g1_i23.p1, TRINITY_GG_2351_c3_g1_i7.p1, TRINITY_GG_2351_c3_g1_i9.p1
OG0028726								TRINITY_GG_21269_c3_g1_i2.p1, TRINITY_GG_21269_c3_g1_i3.p2				TRINITY_GG_5675_c10_g1_i1.p2		asmbl_98774.p2, asmbl_98775.p1, asmbl_98776.p1		STRG.17208.1.p2	TRINITY_GG_3109_c7_g1_i1.p2, TRINITY_GG_3109_c7_g1_i2.p1, TRINITY_GG_3109_c7_g1_i4.p1
OG0028727								TRINITY_GG_21313_c4_g3_i1.p1, TRINITY_GG_21313_c4_g3_i5.p1, TRINITY_GG_21313_c4_g3_i6.p1				TRINITY_GG_10877_c0_g3_i17.p1, TRINITY_GG_10877_c0_g3_i26.p1, TRINITY_GG_10877_c0_g3_i30.p1					TRINITY_GG_3337_c2_g3_i34.p1, TRINITY_GG_3337_c2_g3_i35.p1, TRINITY_GG_3337_c2_g3_i8.p1, TRINITY_GG_3337_c2_g3_i9.p1
OG0028728								TRINITY_GG_21403_c2_g1_i1.p1, TRINITY_GG_21403_c2_g1_i2.p1, TRINITY_GG_21403_c2_g1_i3.p1	asmbl_18659.p1			TRINITY_GG_6584_c13_g1_i1.p1, TRINITY_GG_6584_c13_g1_i2.p1	TRINITY_DN2761_c0_g1_i4.p1	asmbl_113990.p1			TRINITY_GG_2888_c8_g2_i1.p1, TRINITY_GG_2888_c8_g2_i2.p1
OG0028729								TRINITY_GG_21668_c6_g1_i1.p1, TRINITY_GG_21668_c6_g1_i2.p1	asmbl_90338.p2			TRINITY_GG_9601_c0_g1_i1.p1, TRINITY_GG_9601_c0_g1_i2.p1, TRINITY_GG_9601_c0_g1_i3.p1		asmbl_76064.p2			TRINITY_GG_2116_c0_g1_i1.p1, TRINITY_GG_2116_c0_g1_i2.p1, TRINITY_GG_2116_c0_g1_i3.p1
OG0028730								TRINITY_GG_21668_c7_g1_i16.p3, TRINITY_GG_21668_c7_g1_i3.p2	asmbl_90331.p2, asmbl_90332.p2			TRINITY_GG_9603_c0_g1_i40.p2, TRINITY_GG_9603_c0_g1_i9.p2		asmbl_76058.p1, asmbl_76059.p2			TRINITY_GG_2110_c13_g1_i4.p1, TRINITY_GG_2110_c13_g1_i7.p2
OG0028731								TRINITY_GG_21739_c1_g1_i27.p2				TRINITY_GG_7138_c1_g1_i31.p2, TRINITY_GG_7138_c1_g1_i32.p2					TRINITY_GG_152_c15_g1_i1.p2, TRINITY_GG_152_c15_g1_i13.p2, TRINITY_GG_152_c15_g1_i14.p2, TRINITY_GG_152_c15_g1_i16.p3, TRINITY_GG_152_c15_g1_i17.p2, TRINITY_GG_152_c15_g1_i18.p2, TRINITY_GG_152_c15_g1_i22.p2
OG0028732								TRINITY_GG_21773_c0_g1_i1.p1, TRINITY_GG_21773_c0_g1_i2.p1				TRINITY_GG_1906_c0_g1_i1.p1, TRINITY_GG_1906_c0_g1_i2.p1, TRINITY_GG_1906_c0_g1_i3.p1	TRINITY_DN2670_c0_g1_i1.p1, TRINITY_DN2670_c0_g1_i3.p1, TRINITY_DN2670_c0_g1_i4.p1				TRINITY_GG_899_c2_g1_i1.p1, TRINITY_GG_899_c2_g1_i2.p1
OG0028733								TRINITY_GG_21835_c0_g1_i2.p1, TRINITY_GG_21835_c0_g1_i5.p2, TRINITY_GG_21835_c0_g1_i6.p1, TRINITY_GG_21835_c0_g1_i8.p2				TRINITY_GG_2266_c1_g1_i1.p1, TRINITY_GG_2266_c1_g1_i10.p2, TRINITY_GG_2266_c1_g1_i14.p1					TRINITY_GG_2651_c1_g1_i21.p1, TRINITY_GG_2651_c1_g1_i23.p1, TRINITY_GG_2651_c1_g1_i36.p1
OG0028734								TRINITY_GG_21835_c0_g1_i5.p1, TRINITY_GG_21835_c0_g1_i8.p1				TRINITY_GG_2266_c1_g1_i10.p1, TRINITY_GG_2266_c1_g1_i11.p1, TRINITY_GG_2266_c1_g1_i12.p1, TRINITY_GG_2266_c1_g1_i5.p1					TRINITY_GG_2651_c1_g1_i19.p1, TRINITY_GG_2651_c1_g1_i27.p1, TRINITY_GG_2651_c1_g1_i3.p1, TRINITY_GG_2651_c1_g1_i34.p1
OG0028735								TRINITY_GG_22023_c2_g1_i15.p3, TRINITY_GG_22023_c2_g1_i2.p2, TRINITY_GG_22023_c2_g1_i22.p2, TRINITY_GG_22023_c2_g1_i35.p3, TRINITY_GG_22023_c2_g1_i5.p2				TRINITY_GG_8523_c6_g1_i23.p3, TRINITY_GG_8523_c6_g1_i25.p2, TRINITY_GG_8523_c6_g1_i37.p3, TRINITY_GG_8523_c6_g1_i8.p2					TRINITY_GG_3690_c25_g1_i3.p1
OG0028736								TRINITY_GG_22023_c2_g1_i15.p4, TRINITY_GG_22023_c2_g1_i35.p4	asmbl_114086.p2			TRINITY_GG_8523_c6_g1_i23.p4, TRINITY_GG_8523_c6_g1_i3.p4, TRINITY_GG_8523_c6_g1_i37.p4		asmbl_146617.p2			TRINITY_GG_3690_c25_g1_i17.p4, TRINITY_GG_3690_c25_g1_i23.p4, TRINITY_GG_3690_c25_g1_i35.p4
OG0028737								TRINITY_GG_22331_c6_g1_i1.p1, TRINITY_GG_22331_c6_g1_i2.p1, TRINITY_GG_22331_c6_g1_i4.p1				TRINITY_GG_15076_c10_g1_i2.p1, TRINITY_GG_15076_c10_g1_i3.p1, TRINITY_GG_15076_c10_g1_i5.p1					TRINITY_GG_2441_c15_g1_i10.p1, TRINITY_GG_2441_c15_g1_i3.p1, TRINITY_GG_2441_c15_g1_i6.p1, TRINITY_GG_2441_c15_g1_i8.p1
OG0028738								TRINITY_GG_22680_c2_g1_i3.p1, TRINITY_GG_22680_c2_g1_i5.p1, TRINITY_GG_22680_c2_g1_i6.p1				TRINITY_GG_9941_c4_g1_i1.p1, TRINITY_GG_9941_c4_g1_i3.p1, TRINITY_GG_9941_c4_g1_i6.p1	TRINITY_DN6570_c0_g1_i3.p1				TRINITY_GG_1998_c5_g1_i2.p1, TRINITY_GG_1998_c5_g1_i3.p1, TRINITY_GG_1998_c5_g1_i5.p1
OG0028739								TRINITY_GG_22757_c3_g2_i11.p2, TRINITY_GG_22757_c3_g2_i15.p2, TRINITY_GG_22757_c3_g2_i17.p2, TRINITY_GG_22757_c3_g2_i20.p2, TRINITY_GG_22757_c3_g2_i20.p3, TRINITY_GG_22757_c3_g2_i21.p1, TRINITY_GG_22757_c3_g2_i22.p2, TRINITY_GG_22757_c3_g2_i26.p2, TRINITY_GG_22757_c3_g2_i3.p2, TRINITY_GG_22757_c3_g2_i8.p2
OG0028740								TRINITY_GG_22857_c3_g2_i2.p1, TRINITY_GG_22857_c3_g2_i3.p1, TRINITY_GG_22857_c3_g2_i4.p1				TRINITY_GG_8751_c15_g1_i1.p1, TRINITY_GG_8751_c15_g1_i2.p1, TRINITY_GG_8751_c15_g1_i4.p1	TRINITY_DN38028_c0_g1_i1.p1				TRINITY_GG_959_c4_g1_i1.p1, TRINITY_GG_959_c4_g1_i4.p1, TRINITY_GG_959_c4_g1_i5.p1
OG0028741								TRINITY_GG_23031_c0_g1_i1.p1	asmbl_75044.p1, asmbl_75045.p1, asmbl_75050.p1, asmbl_75053.p1, asmbl_75054.p1	g20862.t1	STRG.10881.1.p1, STRG.10881.2.p1				g763.t1
OG0028742								TRINITY_GG_23105_c1_g1_i1.p1, TRINITY_GG_23105_c1_g1_i3.p1, TRINITY_GG_23105_c1_g1_i4.p1, TRINITY_GG_23105_c1_g1_i5.p1				TRINITY_GG_8762_c2_g1_i1.p1, TRINITY_GG_8762_c2_g1_i2.p1	TRINITY_DN10169_c0_g1_i1.p1				TRINITY_GG_947_c5_g1_i2.p1, TRINITY_GG_947_c5_g1_i4.p1, TRINITY_GG_947_c5_g1_i5.p1
OG0028743								TRINITY_GG_23105_c1_g1_i1.p2, TRINITY_GG_23105_c1_g1_i3.p2, TRINITY_GG_23105_c1_g1_i4.p2, TRINITY_GG_23105_c1_g1_i5.p2				TRINITY_GG_8762_c2_g1_i1.p2, TRINITY_GG_8762_c2_g1_i2.p2	TRINITY_DN10169_c0_g1_i1.p2				TRINITY_GG_947_c5_g1_i2.p2, TRINITY_GG_947_c5_g1_i4.p2, TRINITY_GG_947_c5_g1_i5.p2
OG0028744								TRINITY_GG_23157_c0_g1_i10.p2, TRINITY_GG_23157_c0_g1_i25.p2, TRINITY_GG_23157_c0_g1_i26.p1, TRINITY_GG_23157_c0_g1_i3.p1, TRINITY_GG_23157_c0_g1_i4.p1, TRINITY_GG_23157_c0_g1_i5.p2, TRINITY_GG_23157_c0_g1_i7.p1				TRINITY_GG_4914_c1_g3_i1.p1					TRINITY_GG_3672_c15_g7_i1.p1, TRINITY_GG_3672_c15_g7_i2.p1
OG0028745								TRINITY_GG_23223_c0_g1_i12.p2, TRINITY_GG_23223_c0_g1_i5.p2, TRINITY_GG_23223_c0_g1_i7.p3, TRINITY_GG_23223_c0_g1_i9.p2				TRINITY_GG_9886_c0_g1_i11.p3, TRINITY_GG_9886_c0_g1_i13.p3, TRINITY_GG_9886_c0_g1_i3.p3, TRINITY_GG_9886_c0_g1_i7.p3					TRINITY_GG_11701_c0_g1_i1.p3, TRINITY_GG_11701_c0_g1_i2.p2
OG0028746								TRINITY_GG_23279_c1_g1_i11.p1, TRINITY_GG_23279_c1_g1_i3.p2, TRINITY_GG_23279_c1_g1_i8.p2, TRINITY_GG_23279_c1_g1_i9.p2									TRINITY_GG_2759_c4_g1_i1.p2, TRINITY_GG_2759_c4_g1_i10.p2, TRINITY_GG_2759_c4_g1_i14.p3, TRINITY_GG_2759_c4_g1_i15.p1, TRINITY_GG_2759_c4_g1_i20.p2, TRINITY_GG_2759_c4_g1_i26.p3
OG0028747								TRINITY_GG_23279_c3_g1_i14.p1, TRINITY_GG_23279_c3_g1_i15.p2, TRINITY_GG_23279_c3_g1_i5.p3	asmbl_116508.p5, asmbl_116509.p5, asmbl_116514.p6			TRINITY_GG_4135_c13_g1_i25.p1					TRINITY_GG_2759_c9_g1_i12.p1, TRINITY_GG_2759_c9_g1_i19.p3, TRINITY_GG_2759_c9_g1_i3.p2
OG0028748								TRINITY_GG_23836_c0_g1_i1.p2, TRINITY_GG_23836_c0_g1_i12.p2, TRINITY_GG_23836_c0_g1_i13.p2, TRINITY_GG_23836_c0_g1_i14.p1, TRINITY_GG_23836_c0_g1_i17.p2, TRINITY_GG_23836_c0_g1_i5.p2									TRINITY_GG_2443_c6_g1_i19.p1, TRINITY_GG_2443_c6_g1_i41.p2, TRINITY_GG_2443_c6_g1_i59.p1, TRINITY_GG_2443_c6_g1_i63.p3
OG0028749								TRINITY_GG_23943_c1_g1_i10.p2, TRINITY_GG_23943_c1_g1_i13.p2, TRINITY_GG_23943_c1_g1_i14.p2				TRINITY_GG_7121_c0_g1_i13.p2, TRINITY_GG_7121_c0_g1_i5.p2, TRINITY_GG_7121_c0_g1_i7.p2					TRINITY_GG_2972_c13_g1_i10.p2, TRINITY_GG_2972_c13_g1_i14.p2, TRINITY_GG_2972_c13_g1_i6.p2, TRINITY_GG_2972_c13_g1_i7.p2
OG0028750								TRINITY_GG_23943_c18_g1_i1.p1, TRINITY_GG_23943_c18_g1_i3.p1, TRINITY_GG_23943_c18_g1_i4.p1, TRINITY_GG_23943_c18_g1_i5.p1				TRINITY_GG_7111_c4_g1_i12.p1, TRINITY_GG_7111_c4_g1_i18.p1, TRINITY_GG_7111_c4_g1_i21.p1, TRINITY_GG_7111_c4_g1_i24.p1, TRINITY_GG_7111_c4_g1_i4.p1, TRINITY_GG_7111_c4_g1_i9.p1
OG0028751								TRINITY_GG_24288_c0_g1_i14.p1, TRINITY_GG_24288_c0_g1_i3.p1, TRINITY_GG_24288_c0_g1_i30.p1, TRINITY_GG_24288_c0_g1_i33.p1, TRINITY_GG_24288_c0_g1_i34.p1				TRINITY_GG_7598_c6_g1_i3.p1, TRINITY_GG_7598_c6_g1_i6.p1	TRINITY_DN2581_c1_g1_i2.p1				TRINITY_GG_2443_c4_g3_i1.p1, TRINITY_GG_2443_c4_g3_i2.p1
OG0028752								TRINITY_GG_24363_c0_g1_i15.p2	asmbl_212499.p2, asmbl_212500.p2, asmbl_212501.p2		STRG.32517.1.p2			asmbl_32232.p2, asmbl_32233.p2, asmbl_32236.p2		STRG.5753.1.p2	TRINITY_GG_1087_c0_g1_i16.p2
OG0028753								TRINITY_GG_24491_c4_g1_i1.p1, TRINITY_GG_24491_c4_g1_i3.p1, TRINITY_GG_24491_c4_g1_i4.p1, TRINITY_GG_24491_c4_g1_i5.p1				TRINITY_GG_5681_c24_g1_i1.p1, TRINITY_GG_5681_c24_g1_i2.p1, TRINITY_GG_5681_c24_g1_i3.p1, TRINITY_GG_5681_c24_g1_i4.p1					TRINITY_GG_3112_c32_g1_i3.p1, TRINITY_GG_3112_c32_g1_i4.p1
OG0028754								TRINITY_GG_24554_c1_g1_i22.p1, TRINITY_GG_24554_c1_g1_i26.p1, TRINITY_GG_24554_c1_g1_i4.p1				TRINITY_GG_419_c1_g1_i4.p1	TRINITY_DN4224_c0_g1_i1.p1				TRINITY_GG_2175_c21_g1_i10.p1, TRINITY_GG_2175_c21_g1_i11.p1, TRINITY_GG_2175_c21_g1_i14.p1, TRINITY_GG_2175_c21_g1_i16.p1, TRINITY_GG_2175_c21_g1_i5.p1
OG0028755								TRINITY_GG_24622_c8_g1_i15.p2, TRINITY_GG_24622_c8_g1_i29.p2, TRINITY_GG_24622_c8_g1_i30.p1, TRINITY_GG_24622_c8_g1_i32.p2, TRINITY_GG_24622_c8_g1_i37.p1, TRINITY_GG_24622_c8_g1_i38.p3, TRINITY_GG_24622_c8_g1_i40.p2, TRINITY_GG_24622_c8_g1_i56.p2, TRINITY_GG_24622_c8_g1_i60.p1, TRINITY_GG_24622_c8_g1_i68.p2
OG0028756								TRINITY_GG_24644_c4_g2_i1.p3, TRINITY_GG_24644_c4_g2_i4.p2	asmbl_124605.p1			TRINITY_GG_9919_c1_g1_i1.p2, TRINITY_GG_9919_c1_g1_i12.p3, TRINITY_GG_9919_c1_g1_i8.p1		asmbl_86370.p1			TRINITY_GG_2502_c3_g1_i3.p2, TRINITY_GG_2502_c3_g1_i7.p3, TRINITY_GG_2502_c3_g1_i8.p1
OG0028757								TRINITY_GG_24661_c0_g1_i10.p2, TRINITY_GG_24661_c0_g1_i15.p4, TRINITY_GG_24661_c0_g1_i4.p3, TRINITY_GG_24661_c0_g1_i8.p2, TRINITY_GG_24661_c0_g1_i9.p3				TRINITY_GG_3516_c1_g3_i10.p2, TRINITY_GG_3516_c1_g3_i15.p2, TRINITY_GG_3516_c1_g3_i16.p2, TRINITY_GG_3516_c1_g3_i5.p3	TRINITY_DN27_c0_g1_i4.p2
OG0028758								TRINITY_GG_24738_c1_g1_i1.p2, TRINITY_GG_24738_c1_g1_i3.p2, TRINITY_GG_24738_c1_g1_i4.p2				TRINITY_GG_6579_c1_g1_i1.p2, TRINITY_GG_6579_c1_g1_i3.p2	TRINITY_DN3436_c0_g2_i1.p1, TRINITY_DN3436_c0_g2_i2.p1				TRINITY_GG_2881_c2_g1_i1.p2, TRINITY_GG_2881_c2_g1_i3.p2, TRINITY_GG_2881_c2_g1_i4.p2
OG0028759								TRINITY_GG_24738_c1_g1_i1.p3, TRINITY_GG_24738_c1_g1_i3.p3, TRINITY_GG_24738_c1_g1_i4.p3				TRINITY_GG_6579_c1_g1_i1.p3, TRINITY_GG_6579_c1_g1_i3.p3	TRINITY_DN3436_c0_g2_i1.p2, TRINITY_DN3436_c0_g2_i2.p2				TRINITY_GG_2881_c2_g1_i1.p3, TRINITY_GG_2881_c2_g1_i3.p3, TRINITY_GG_2881_c2_g1_i4.p3
OG0028760								TRINITY_GG_24895_c0_g1_i10.p1, TRINITY_GG_24895_c0_g1_i4.p1				TRINITY_GG_12780_c1_g1_i1.p1, TRINITY_GG_12780_c1_g1_i10.p1, TRINITY_GG_12780_c1_g1_i6.p1, TRINITY_GG_12780_c1_g1_i7.p1	TRINITY_DN5270_c0_g2_i2.p1				TRINITY_GG_2458_c3_g1_i1.p1, TRINITY_GG_2458_c3_g1_i4.p1, TRINITY_GG_2458_c3_g1_i8.p1
OG0028761									asmbl_5018.p2			TRINITY_GG_1683_c2_g1_i17.p1, TRINITY_GG_1683_c2_g1_i26.p2, TRINITY_GG_1683_c2_g1_i32.p1, TRINITY_GG_1683_c2_g1_i33.p2, TRINITY_GG_1683_c2_g1_i47.p2		asmbl_100464.p2, asmbl_100465.p1			TRINITY_GG_3480_c2_g1_i105.p2, TRINITY_GG_3480_c2_g1_i85.p1
OG0028762									asmbl_9622.p2, asmbl_9624.p2, asmbl_9625.p2, asmbl_9627.p2					asmbl_64589.p2, asmbl_64592.p2, asmbl_64593.p2, asmbl_64594.p2, asmbl_64595.p2, asmbl_64620.p2
OG0028763									asmbl_10670.p4, asmbl_10672.p1, asmbl_10673.p1, asmbl_10674.p1, asmbl_10676.p1, asmbl_10678.p1, asmbl_75232.p2, asmbl_75237.p1, asmbl_75243.p1, asmbl_75247.p1
OG0028764									asmbl_10851.p1			TRINITY_GG_3592_c3_g1_i19.p2, TRINITY_GG_3592_c3_g1_i2.p1		asmbl_152788.p2, asmbl_152790.p2, asmbl_152792.p2	g30218.t1	STRG.26183.1.p2, STRG.26183.2.p2, STRG.26183.3.p2
OG0028765									asmbl_24017.p1, asmbl_24023.p1, asmbl_24024.p1					asmbl_92000.p1, asmbl_92002.p1, asmbl_92003.p1, asmbl_92004.p1										NP_001356077.1, XP_024306419.1										XP_015837734.1
OG0028766									asmbl_186995.p1, asmbl_30085.p1	g39505.t1, g58705.t1, g7877.t1		TRINITY_GG_14606_c12_g1_i1.p2		asmbl_142231.p1, asmbl_142252.p1	g28612.t1, g28617.t1
OG0028767									asmbl_32903.p1, asmbl_32905.p1, asmbl_32907.p1, asmbl_32908.p2, asmbl_32909.p2		STRG.4613.1.p2, STRG.4613.2.p1, STRG.4613.3.p1, STRG.4613.4.p2, STRG.4613.5.p1
OG0028768									asmbl_33169.p3, asmbl_33170.p2				TRINITY_DN1359_c0_g1_i1.p3, TRINITY_DN1359_c0_g1_i10.p2, TRINITY_DN1359_c0_g1_i11.p2, TRINITY_DN1359_c0_g1_i12.p2, TRINITY_DN1359_c0_g1_i13.p2, TRINITY_DN1359_c0_g1_i3.p2, TRINITY_DN1359_c0_g1_i6.p3, TRINITY_DN1359_c0_g1_i8.p3
OG0028769									asmbl_53274.p1	g14166.t1, g72895.t1				asmbl_163599.p1, asmbl_175349.p1, asmbl_179199.p1	g33896.t1, g39604.t1, g39849.t1, g41547.t1
OG0028770									asmbl_115319.p2, asmbl_133351.p1, asmbl_60986.p1	g16966.t1, g38452.t1	STRG.16991.1.p2	TRINITY_GG_1217_c24_g1_i1.p1		asmbl_33018.p1	g8683.t1	STRG.5947.1.p1
OG0028771									asmbl_69500.p2, asmbl_69502.p3, asmbl_69503.p1		STRG.9970.1.p3, STRG.9970.2.p1			asmbl_97188.p2, asmbl_97190.p3, asmbl_97191.p1		STRG.16866.1.p1, STRG.16866.2.p3
OG0028772									asmbl_177791.p1, asmbl_197430.p1, asmbl_212190.p1, asmbl_216705.p1, asmbl_70193.p1	g19413.t1, g54884.t1, g63151.t1, g70590.t1, g73216.t1
OG0028773									asmbl_81514.p3, asmbl_81515.p3, asmbl_81516.p3, asmbl_81517.p2		STRG.11833.1.p2, STRG.11834.1.p1		TRINITY_DN21937_c0_g1_i1.p1	asmbl_131340.p3, asmbl_131341.p3		STRG.22716.1.p1
OG0028774									asmbl_85806.p2, asmbl_85807.p2		STRG.12466.1.p2, STRG.12466.2.p2	TRINITY_GG_1101_c19_g1_i1.p2, TRINITY_GG_1101_c19_g1_i2.p2		asmbl_34016.p3, asmbl_34017.p3		STRG.6220.1.p3, STRG.6220.2.p3
OG0028775									asmbl_87541.p3, asmbl_87542.p2, asmbl_87543.p2, asmbl_87544.p2, asmbl_87545.p2, asmbl_87546.p2, asmbl_87548.p2		STRG.12798.1.p2, STRG.12798.2.p2, STRG.12798.3.p2
OG0028776									asmbl_177375.p1, asmbl_177376.p1, asmbl_88894.p1, asmbl_88895.p1	g24313.t1, g24313.t2, g54716.t1, g54716.t2				asmbl_91541.p1	g19473.t1
OG0028777									asmbl_147277.p2, asmbl_147279.p2, asmbl_147314.p2, asmbl_91854.p1	g25206.t1	STRG.21865.1.p2, STRG.21865.2.p2			asmbl_77840.p2, asmbl_77843.p2		STRG.13749.1.p2
OG0028778									asmbl_107628.p1, asmbl_193119.p1, asmbl_201953.p1, asmbl_212753.p1, asmbl_92749.p1	g25478.t1, g30546.t1, g61363.t1, g65265.t1, g70874.t1
OG0028779									asmbl_189908.p3, asmbl_94804.p1, asmbl_94805.p2, asmbl_94810.p2, asmbl_94811.p2	g26267.t1	STRG.13824.1.p2	TRINITY_GG_9921_c6_g1_i1.p1, TRINITY_GG_9921_c6_g1_i3.p2																	XP_039301161.1
OG0028780									asmbl_94929.p1, asmbl_94950.p1, asmbl_94952.p1, asmbl_94953.p1	g26310.t1	STRG.13906.1.p1, STRG.13906.2.p1, STRG.13906.3.p1	TRINITY_GG_697_c4_g2_i1.p1, TRINITY_GG_697_c4_g2_i2.p1
OG0028781									asmbl_95681.p5, asmbl_95688.p7, asmbl_95703.p3, asmbl_95739.p2, asmbl_95740.p2		STRG.14022.1.p2			asmbl_60227.p2		STRG.10993.1.p2	TRINITY_GG_2472_c10_g2_i3.p2, TRINITY_GG_2472_c10_g2_i4.p2
OG0028782									asmbl_98653.p1, asmbl_98654.p1, asmbl_98654.p3, asmbl_98655.p1, asmbl_98656.p1	g27681.t1, g27683.t1	STRG.14403.1.p1			asmbl_25478.p1	g6919.t1
OG0028783									asmbl_107743.p1		STRG.15859.1.p1	TRINITY_GG_4284_c0_g1_i12.p3, TRINITY_GG_4284_c0_g1_i19.p3, TRINITY_GG_4284_c0_g1_i23.p2, TRINITY_GG_4284_c0_g1_i26.p3, TRINITY_GG_4284_c0_g1_i29.p3, TRINITY_GG_4284_c0_g1_i30.p3, TRINITY_GG_4284_c0_g1_i5.p2, TRINITY_GG_4284_c0_g1_i7.p2
OG0028784									asmbl_110806.p1	g31685.t1	STRG.16324.1.p1	TRINITY_GG_6320_c15_g1_i1.p1		asmbl_16127.p1, asmbl_87999.p1	g18855.t1, g5007.t1	STRG.15350.1.p1	TRINITY_GG_1983_c32_g1_i1.p1
OG0028785									asmbl_111112.p5, asmbl_111114.p5, asmbl_111116.p5, asmbl_111117.p5, asmbl_111132.p2					asmbl_12277.p5, asmbl_12278.p5, asmbl_12284.p3, asmbl_12285.p3, asmbl_12292.p4
OG0028786									asmbl_113169.p3, asmbl_113170.p3, asmbl_113172.p3, asmbl_113173.p3, asmbl_113174.p3, asmbl_113176.p2, asmbl_113180.p3, asmbl_113181.p3, asmbl_113182.p3, asmbl_113199.p3
OG0028787									asmbl_113921.p1, asmbl_113922.p1, asmbl_113923.p1, asmbl_113924.p1, asmbl_113925.p1	g32675.t1, g32675.t2	STRG.16788.1.p1, STRG.16788.2.p1, STRG.16788.3.p1
OG0028788									asmbl_113921.p8, asmbl_113922.p5, asmbl_113923.p8, asmbl_113924.p5, asmbl_113925.p5	g32676.t1	STRG.16788.1.p3, STRG.16788.2.p3, STRG.16788.3.p3		TRINITY_DN28916_c0_g1_i1.p1
OG0028789									asmbl_114019.p2, asmbl_114021.p2, asmbl_114028.p1, asmbl_114029.p1, asmbl_114030.p2			TRINITY_GG_8523_c14_g1_i1.p2, TRINITY_GG_8523_c14_g1_i2.p2, TRINITY_GG_8523_c14_g1_i3.p1, TRINITY_GG_8523_c14_g1_i8.p2, TRINITY_GG_8523_c14_g1_i9.p1
OG0028790									asmbl_117537.p2, asmbl_117544.p4		STRG.17280.1.p2			asmbl_140816.p4, asmbl_140817.p4, asmbl_140818.p1, asmbl_140820.p2, asmbl_140821.p2		STRG.24000.1.p2, STRG.24000.2.p2
OG0028791									asmbl_119670.p1, asmbl_156674.p1	g34485.t1, g46545.t1				asmbl_124318.p1, asmbl_124322.p1, asmbl_13129.p1	g25626.t1, g25628.t1, g4034.t1
OG0028792									asmbl_128670.p1, asmbl_187096.p1	g37289.t1, g58722.t1	STRG.18959.1.p1			asmbl_33903.p1, asmbl_54172.p1	g13287.t1, g8998.t1	STRG.6152.1.p1
OG0028793									asmbl_130279.p2, asmbl_130280.p2, asmbl_130281.p2, asmbl_130282.p2, asmbl_130288.p1, asmbl_130289.p1		STRG.19218.1.p2, STRG.19218.2.p2, STRG.25807.1.p2			asmbl_61104.p1
OG0028794									asmbl_138196.p3, asmbl_138197.p2, asmbl_138198.p2, asmbl_138199.p2, asmbl_138201.p2		STRG.20411.1.p2, STRG.20411.2.p2, STRG.20411.3.p4			asmbl_28526.p4, asmbl_28530.p2
OG0028795									asmbl_140725.p3, asmbl_140727.p3, asmbl_140728.p3, asmbl_140729.p3, asmbl_140731.p3					asmbl_144369.p3, asmbl_144370.p3, asmbl_144372.p3, asmbl_144375.p3, asmbl_144376.p3
OG0028796									asmbl_141246.p2, asmbl_141261.p1, asmbl_141263.p1, asmbl_141271.p1	g41171.t2	STRG.20891.1.p1, STRG.20891.3.p1	TRINITY_GG_13055_c8_g1_i23.p1		asmbl_106920.p1		STRG.18716.1.p1
OG0028797									asmbl_144432.p1, asmbl_144435.p1	g42299.t1	STRG.21431.1.p1, STRG.21431.2.p1	TRINITY_GG_11893_c0_g1_i126.p1, TRINITY_GG_11893_c0_g1_i189.p1, TRINITY_GG_11893_c0_g1_i207.p1, TRINITY_GG_12452_c0_g1_i24.p1, TRINITY_GG_12452_c0_g1_i3.p1
OG0028798									asmbl_148531.p2, asmbl_148532.p1	g43711.t1	STRG.22004.1.p2			asmbl_161536.p2, asmbl_161538.p2	g32896.t1	STRG.27989.1.p2, STRG.27989.2.p2											XP_064105168.1
OG0028799									asmbl_150979.p1, asmbl_150980.p1	g44488.t1	STRG.22410.1.p1, STRG.22410.2.p1	TRINITY_GG_13861_c5_g1_i12.p1, TRINITY_GG_13861_c5_g1_i36.p1, TRINITY_GG_13861_c5_g1_i41.p1					TRINITY_GG_422_c5_g2_i10.p3, TRINITY_GG_422_c5_g2_i9.p3
OG0028800									asmbl_153203.p1, asmbl_153204.p1, asmbl_153205.p1, asmbl_153206.p1, asmbl_153207.p2	g45224.t1	STRG.22759.1.p1, STRG.22759.2.p1, STRG.22759.3.p1, STRG.22759.4.p1
OG0028801									asmbl_158048.p2, asmbl_158056.p2		STRG.23461.3.p2, STRG.23461.9.p2	TRINITY_GG_14384_c2_g1_i11.p1, TRINITY_GG_14384_c2_g1_i13.p2, TRINITY_GG_14384_c2_g1_i17.p2, TRINITY_GG_14384_c2_g1_i22.p1, TRINITY_GG_14384_c2_g1_i3.p2, TRINITY_GG_14384_c2_g1_i4.p2
OG0028802									asmbl_175142.p3, asmbl_175146.p2			TRINITY_GG_6833_c2_g1_i13.p2, TRINITY_GG_6833_c2_g1_i15.p2		asmbl_147658.p2, asmbl_147659.p3, asmbl_147661.p2			TRINITY_GG_3575_c3_g1_i1.p2, TRINITY_GG_3575_c3_g1_i20.p3, TRINITY_GG_3575_c3_g1_i25.p2
OG0028803									asmbl_176861.p2, asmbl_176862.p2	g54528.t1	STRG.26442.1.p1			asmbl_36203.p2, asmbl_36204.p2	g9629.t1	STRG.6681.1.p1												XP_022170229.1	XP_039280661.1
OG0028804									asmbl_179767.p1	g55621.t1		TRINITY_GG_4972_c1_g1_i13.p1, TRINITY_GG_4972_c1_g1_i21.p1, TRINITY_GG_4972_c1_g1_i85.p1, TRINITY_GG_4972_c1_g1_i88.p1, TRINITY_GG_4972_c1_g1_i90.p1		asmbl_95052.p1	g20124.t1		TRINITY_GG_2675_c8_g1_i7.p1
OG0028805									asmbl_190050.p2, asmbl_190051.p2, asmbl_190052.p2, asmbl_190053.p2, asmbl_190054.p1	g59952.t1	STRG.28609.1.p2, STRG.28609.2.p2, STRG.28609.3.p2, STRG.28609.4.p2
OG0028806									asmbl_196510.p4, asmbl_196511.p4, asmbl_196512.p4, asmbl_196513.p4, asmbl_196514.p3		STRG.29688.1.p4, STRG.29688.2.p4, STRG.29688.3.p4, STRG.29688.4.p4, STRG.29688.5.p3
OG0028807									asmbl_200299.p3, asmbl_200300.p2, asmbl_200301.p2, asmbl_200302.p2, asmbl_200303.p2, asmbl_200304.p2, asmbl_200305.p2, asmbl_200306.p2, asmbl_200311.p3		STRG.30367.1.p3
OG0028808									asmbl_202876.p2, asmbl_202882.p2, asmbl_202889.p2			TRINITY_GG_15013_c0_g1_i22.p2, TRINITY_GG_15013_c0_g1_i3.p2, TRINITY_GG_15013_c0_g1_i33.p2, TRINITY_GG_15013_c0_g1_i34.p2, TRINITY_GG_15013_c0_g1_i38.p2		asmbl_121280.p2, asmbl_121283.p2
OG0028809									asmbl_206664.p1, asmbl_207972.p1	g67629.t1, g68271.t1				asmbl_6441.p1, asmbl_6443.p1, asmbl_6445.p1	g1722.t1, g1722.t2, g1723.t1
OG0028810									asmbl_216566.p1, asmbl_216567.p1	g73115.t1	STRG.33241.1.p1, STRG.33241.2.p1			asmbl_96447.p1, asmbl_96452.p1	g20381.t1	STRG.16762.1.p1	TRINITY_GG_2317_c0_g1_i1.p1
OG0028811										g7206.t1		TRINITY_GG_14133_c24_g1_i3.p1, TRINITY_GG_14133_c24_g1_i4.p1		asmbl_50191.p1, asmbl_50192.p1, asmbl_50195.p1	g12573.t1	STRG.9398.1.p1, STRG.9398.3.p1	TRINITY_GG_2242_c149_g2_i1.p1
OG0028812										g19079.t1, g19080.t1, g28265.t1, g65351.t1, g73658.t1		TRINITY_GG_10294_c3_g1_i1.p1, TRINITY_GG_1117_c8_g1_i1.p1, TRINITY_GG_12138_c40_g1_i1.p1, TRINITY_GG_15207_c1_g1_i1.p1			g36125.t1
OG0028813										g25416.t1	STRG.13468.1.p1			asmbl_1564.p1, asmbl_1565.p1, asmbl_1566.p2, asmbl_1597.p1, asmbl_174249.p1	g33601.t1, g343.t1, g39659.t1
OG0028814											STRG.9163.1.p4, STRG.9163.2.p2	TRINITY_GG_2320_c0_g1_i1.p2, TRINITY_GG_2320_c0_g1_i4.p2, TRINITY_GG_2320_c0_g1_i6.p2		asmbl_44621.p2, asmbl_44622.p2, asmbl_44628.p2		STRG.8429.1.p2, STRG.8429.2.p2
OG0028815												TRINITY_GG_952_c4_g1_i126.p3, TRINITY_GG_952_c4_g1_i218.p3, TRINITY_GG_952_c4_g1_i267.p3, TRINITY_GG_952_c4_g1_i278.p3, TRINITY_GG_952_c4_g1_i60.p3, TRINITY_GG_952_c4_g1_i7.p3		asmbl_129470.p3, asmbl_129482.p3, asmbl_129485.p2			TRINITY_GG_3512_c7_g1_i79.p2
OG0028816												TRINITY_GG_1018_c5_g1_i10.p2, TRINITY_GG_1018_c5_g1_i14.p2, TRINITY_GG_1018_c5_g1_i2.p2, TRINITY_GG_1018_c5_g1_i4.p3, TRINITY_GG_1018_c5_g1_i6.p2, TRINITY_GG_1018_c5_g1_i7.p2, TRINITY_GG_1018_c5_g1_i8.p2	TRINITY_DN3984_c0_g1_i1.p2, TRINITY_DN3984_c0_g1_i2.p2, TRINITY_DN3984_c0_g1_i4.p2
OG0028817												TRINITY_GG_1048_c0_g1_i32.p1, TRINITY_GG_1048_c0_g1_i46.p1, TRINITY_GG_1048_c0_g1_i66.p1, TRINITY_GG_1048_c0_g1_i70.p1, TRINITY_GG_1048_c0_g1_i72.p1, TRINITY_GG_1048_c0_g1_i96.p1					TRINITY_GG_2572_c0_g1_i13.p1, TRINITY_GG_2572_c0_g1_i3.p1, TRINITY_GG_2572_c0_g1_i4.p1, TRINITY_GG_2572_c0_g1_i50.p1
OG0028818												TRINITY_GG_1331_c0_g2_i13.p2, TRINITY_GG_1331_c0_g2_i14.p1, TRINITY_GG_1331_c0_g2_i15.p2, TRINITY_GG_1331_c0_g2_i16.p2, TRINITY_GG_1331_c0_g2_i17.p2, TRINITY_GG_1331_c0_g2_i18.p2, TRINITY_GG_1331_c0_g2_i22.p1, TRINITY_GG_1331_c0_g2_i23.p2, TRINITY_GG_1331_c0_g2_i7.p2	TRINITY_DN1192_c0_g6_i1.p2
OG0028819												TRINITY_GG_2086_c0_g1_i11.p1		asmbl_46687.p1		STRG.27615.1.p1, STRG.8768.1.p1	TRINITY_GG_5800_c0_g1_i14.p1, TRINITY_GG_5800_c0_g1_i15.p2, TRINITY_GG_5800_c0_g1_i18.p1, TRINITY_GG_5800_c0_g1_i19.p1, TRINITY_GG_5800_c0_g1_i20.p1, TRINITY_GG_5800_c0_g1_i21.p1
OG0028820												TRINITY_GG_2257_c7_g1_i102.p3, TRINITY_GG_2257_c7_g1_i14.p3, TRINITY_GG_2257_c7_g1_i159.p2, TRINITY_GG_2257_c7_g1_i165.p2, TRINITY_GG_2257_c7_g1_i24.p3, TRINITY_GG_2257_c7_g1_i39.p2, TRINITY_GG_2257_c7_g1_i46.p3, TRINITY_GG_2257_c7_g1_i57.p3, TRINITY_GG_2257_c7_g1_i67.p3, TRINITY_GG_2257_c7_g1_i70.p3
OG0028821												TRINITY_GG_3449_c6_g1_i14.p1, TRINITY_GG_3449_c6_g1_i16.p1, TRINITY_GG_3449_c6_g1_i19.p1, TRINITY_GG_3449_c6_g1_i26.p1, TRINITY_GG_3449_c6_g1_i27.p1, TRINITY_GG_3449_c6_g1_i28.p1, TRINITY_GG_3449_c6_g1_i39.p1, TRINITY_GG_3449_c6_g1_i49.p1, TRINITY_GG_3449_c6_g1_i6.p1, TRINITY_GG_3449_c6_g1_i8.p1
OG0028822												TRINITY_GG_3579_c0_g1_i14.p1, TRINITY_GG_3579_c0_g1_i3.p1	TRINITY_DN3775_c0_g1_i4.p1				TRINITY_GG_2508_c0_g1_i37.p1, TRINITY_GG_2508_c0_g1_i38.p1, TRINITY_GG_2508_c0_g1_i50.p1, TRINITY_GG_2508_c0_g1_i54.p1, TRINITY_GG_2508_c0_g1_i61.p1, TRINITY_GG_2508_c0_g1_i75.p1, TRINITY_GG_2508_c0_g1_i81.p1
OG0028823												TRINITY_GG_4485_c0_g1_i10.p2, TRINITY_GG_4485_c0_g1_i18.p2, TRINITY_GG_4485_c0_g1_i21.p2					TRINITY_GG_690_c10_g1_i10.p2, TRINITY_GG_690_c10_g1_i12.p2, TRINITY_GG_690_c10_g1_i2.p3, TRINITY_GG_690_c10_g1_i29.p2, TRINITY_GG_690_c10_g1_i34.p3, TRINITY_GG_690_c10_g1_i4.p2, TRINITY_GG_690_c10_g1_i5.p2
OG0028824												TRINITY_GG_4859_c2_g1_i11.p3, TRINITY_GG_4859_c2_g1_i3.p2, TRINITY_GG_4859_c2_g1_i4.p2, TRINITY_GG_4859_c2_g1_i5.p2		asmbl_20188.p2		STRG.3541.1.p2	TRINITY_GG_1469_c9_g1_i1.p3, TRINITY_GG_1469_c9_g1_i2.p2, TRINITY_GG_1469_c9_g1_i4.p2, TRINITY_GG_1469_c9_g1_i8.p2
OG0028825												TRINITY_GG_5170_c1_g1_i11.p1, TRINITY_GG_5170_c1_g1_i14.p1, TRINITY_GG_5170_c1_g1_i28.p1, TRINITY_GG_5170_c1_g1_i3.p1, TRINITY_GG_5170_c1_g1_i33.p1, TRINITY_GG_5170_c1_g1_i34.p1, TRINITY_GG_5170_c1_g1_i35.p1, TRINITY_GG_5170_c1_g1_i38.p1, TRINITY_GG_5170_c1_g1_i40.p1	TRINITY_DN8183_c0_g1_i1.p1
OG0028826												TRINITY_GG_5288_c0_g1_i158.p2					TRINITY_GG_3400_c0_g1_i81.p2							NP_001243471.1, XP_006712690.1, XP_024308753.1, XP_024308754.1, XP_047300928.1, XP_047300931.1, XP_047300932.1		XP_036016995.1
OG0028827												TRINITY_GG_6441_c0_g1_i14.p2, TRINITY_GG_6441_c0_g1_i16.p2, TRINITY_GG_6441_c0_g1_i17.p2, TRINITY_GG_6441_c0_g1_i18.p2, TRINITY_GG_6441_c0_g1_i19.p2, TRINITY_GG_6441_c0_g1_i22.p2, TRINITY_GG_6441_c0_g1_i25.p2, TRINITY_GG_6441_c0_g1_i4.p2, TRINITY_GG_6441_c0_g1_i6.p2					TRINITY_GG_2604_c3_g1_i4.p1
OG0028828												TRINITY_GG_6647_c0_g1_i2.p2, TRINITY_GG_6647_c0_g1_i4.p2	TRINITY_DN2987_c0_g2_i1.p2, TRINITY_DN2987_c0_g2_i2.p2	asmbl_70375.p2, asmbl_70377.p2			TRINITY_GG_2028_c19_g1_i20.p2, TRINITY_GG_2028_c19_g1_i21.p2, TRINITY_GG_2028_c19_g1_i24.p2, TRINITY_GG_2028_c19_g1_i7.p2
OG0028829												TRINITY_GG_7358_c43_g1_i12.p1, TRINITY_GG_7358_c43_g1_i13.p1, TRINITY_GG_7358_c43_g1_i20.p1, TRINITY_GG_7358_c43_g1_i30.p1, TRINITY_GG_7358_c43_g1_i41.p1, TRINITY_GG_7358_c43_g1_i47.p1	TRINITY_DN3777_c0_g1_i1.p1, TRINITY_DN3777_c0_g1_i3.p1, TRINITY_DN3777_c0_g1_i4.p1, TRINITY_DN3777_c0_g1_i5.p1
OG0028830												TRINITY_GG_7567_c0_g1_i1.p1, TRINITY_GG_7567_c0_g1_i2.p1, TRINITY_GG_7567_c0_g1_i3.p1, TRINITY_GG_7567_c0_g1_i4.p1	TRINITY_DN8510_c0_g1_i1.p1, TRINITY_DN8510_c0_g1_i2.p1				TRINITY_GG_714_c0_g1_i1.p1, TRINITY_GG_714_c0_g1_i2.p1, TRINITY_GG_714_c0_g1_i3.p1, TRINITY_GG_714_c0_g1_i4.p1
OG0028831												TRINITY_GG_7838_c6_g1_i14.p2, TRINITY_GG_7838_c6_g1_i24.p2, TRINITY_GG_7838_c6_g1_i33.p2, TRINITY_GG_7838_c6_g1_i35.p2, TRINITY_GG_7838_c6_g1_i52.p2	TRINITY_DN799_c0_g1_i2.p2, TRINITY_DN799_c0_g1_i5.p2, TRINITY_DN799_c0_g1_i6.p2, TRINITY_DN799_c0_g1_i7.p2, TRINITY_DN799_c0_g1_i8.p2
OG0028832												TRINITY_GG_8247_c13_g1_i2.p1, TRINITY_GG_8247_c13_g1_i4.p1		asmbl_81523.p1, asmbl_81524.p1, asmbl_81532.p1	g17702.t1	STRG.14326.1.p1, STRG.14326.2.p1	TRINITY_GG_2352_c9_g1_i2.p1, TRINITY_GG_2352_c9_g1_i5.p1
OG0028833												TRINITY_GG_8310_c6_g1_i1.p1, TRINITY_GG_8310_c6_g1_i10.p1, TRINITY_GG_8310_c6_g1_i11.p1, TRINITY_GG_8310_c6_g1_i4.p1, TRINITY_GG_8310_c6_g1_i5.p1, TRINITY_GG_8310_c6_g1_i9.p1	TRINITY_DN2311_c0_g1_i1.p1				TRINITY_GG_2305_c4_g1_i1.p1, TRINITY_GG_2305_c4_g1_i11.p1, TRINITY_GG_2305_c4_g1_i25.p1
OG0028834												TRINITY_GG_8570_c2_g1_i16.p1, TRINITY_GG_8570_c2_g1_i21.p1, TRINITY_GG_8570_c2_g1_i29.p2, TRINITY_GG_8570_c2_g1_i3.p1, TRINITY_GG_8570_c2_g1_i38.p2, TRINITY_GG_8570_c2_g1_i5.p2	TRINITY_DN4761_c0_g1_i3.p1, TRINITY_DN4761_c0_g1_i8.p1				TRINITY_GG_3067_c1_g1_i13.p1, TRINITY_GG_3067_c1_g1_i3.p1
OG0028835												TRINITY_GG_8884_c0_g2_i1.p2, TRINITY_GG_8884_c0_g2_i3.p2, TRINITY_GG_8884_c0_g2_i4.p2, TRINITY_GG_8884_c0_g2_i5.p2, TRINITY_GG_8884_c0_g2_i6.p3, TRINITY_GG_8884_c0_g2_i7.p3, TRINITY_GG_8884_c0_g2_i8.p2	TRINITY_DN309_c0_g3_i1.p3, TRINITY_DN309_c0_g3_i2.p3, TRINITY_DN309_c0_g3_i3.p3
OG0028836												TRINITY_GG_10756_c0_g1_i18.p1, TRINITY_GG_10756_c0_g1_i27.p1, TRINITY_GG_10756_c0_g1_i31.p1, TRINITY_GG_10756_c0_g1_i36.p1, TRINITY_GG_10756_c0_g1_i6.p1					TRINITY_GG_2675_c48_g1_i11.p1, TRINITY_GG_2675_c48_g1_i30.p1, TRINITY_GG_2675_c48_g1_i32.p1, TRINITY_GG_2675_c48_g1_i35.p1, TRINITY_GG_2675_c48_g1_i4.p1
OG0028837												TRINITY_GG_11877_c14_g1_i31.p2, TRINITY_GG_11877_c14_g1_i37.p1, TRINITY_GG_11877_c14_g1_i47.p2, TRINITY_GG_11877_c14_g1_i52.p2					TRINITY_GG_3249_c12_g1_i5.p1, TRINITY_GG_3249_c12_g1_i59.p2, TRINITY_GG_3249_c12_g1_i66.p2, TRINITY_GG_3249_c12_g1_i67.p2, TRINITY_GG_3249_c12_g1_i80.p1, TRINITY_GG_3249_c12_g1_i87.p2
OG0028838												TRINITY_GG_12193_c13_g1_i1.p2, TRINITY_GG_12193_c13_g1_i25.p2, TRINITY_GG_12193_c13_g1_i29.p2, TRINITY_GG_12193_c13_g1_i31.p2, TRINITY_GG_12193_c13_g1_i40.p1, TRINITY_GG_12193_c13_g1_i46.p2, TRINITY_GG_12193_c13_g1_i47.p2, TRINITY_GG_12193_c13_g1_i5.p2, TRINITY_GG_12193_c13_g1_i51.p1, TRINITY_GG_12193_c13_g1_i9.p2
OG0028839												TRINITY_GG_13214_c4_g1_i1.p1, TRINITY_GG_13214_c4_g1_i10.p1, TRINITY_GG_13214_c4_g1_i13.p1, TRINITY_GG_13214_c4_g1_i16.p1, TRINITY_GG_13214_c4_g1_i19.p1, TRINITY_GG_13214_c4_g1_i30.p1, TRINITY_GG_13214_c4_g1_i32.p1, TRINITY_GG_13214_c4_g1_i43.p1, TRINITY_GG_13214_c4_g1_i44.p1, TRINITY_GG_13214_c4_g1_i45.p1
OG0028840												TRINITY_GG_13486_c0_g1_i10.p1, TRINITY_GG_13486_c0_g1_i13.p1, TRINITY_GG_13486_c0_g1_i16.p1, TRINITY_GG_13486_c0_g1_i27.p1, TRINITY_GG_13486_c0_g1_i38.p1, TRINITY_GG_13486_c0_g1_i61.p1, TRINITY_GG_13486_c0_g1_i67.p1	TRINITY_DN109_c1_g1_i2.p1, TRINITY_DN109_c1_g1_i5.p1, TRINITY_DN109_c1_g1_i6.p1
OG0028841												TRINITY_GG_13486_c0_g1_i10.p3, TRINITY_GG_13486_c0_g1_i13.p3, TRINITY_GG_13486_c0_g1_i16.p2, TRINITY_GG_13486_c0_g1_i27.p3, TRINITY_GG_13486_c0_g1_i38.p3, TRINITY_GG_13486_c0_g1_i61.p3, TRINITY_GG_13486_c0_g1_i67.p3	TRINITY_DN109_c1_g1_i2.p2, TRINITY_DN109_c1_g1_i5.p2, TRINITY_DN109_c1_g1_i6.p2
OG0028842												TRINITY_GG_13491_c1_g1_i16.p4, TRINITY_GG_13491_c1_g1_i18.p4, TRINITY_GG_13491_c1_g1_i26.p4, TRINITY_GG_13491_c1_g1_i69.p4		asmbl_1087.p1			TRINITY_GG_201_c4_g1_i14.p4, TRINITY_GG_201_c4_g1_i21.p1, TRINITY_GG_201_c4_g1_i31.p3, TRINITY_GG_201_c4_g1_i42.p3, TRINITY_GG_201_c4_g1_i7.p3
OG0028843												TRINITY_GG_16502_c0_g1_i22.p1, TRINITY_GG_16502_c0_g1_i25.p1, TRINITY_GG_16502_c0_g1_i27.p1, TRINITY_GG_16502_c0_g1_i65.p1, TRINITY_GG_16502_c0_g1_i66.p1, TRINITY_GG_16502_c0_g1_i69.p1, TRINITY_GG_16502_c0_g1_i82.p1, TRINITY_GG_16502_c0_g1_i83.p1, TRINITY_GG_16502_c0_g1_i89.p1, TRINITY_GG_16502_c0_g1_i93.p1
OG0028844													TRINITY_DN42_c0_g1_i10.p1, TRINITY_DN42_c0_g1_i11.p1, TRINITY_DN42_c0_g1_i5.p1, TRINITY_DN42_c0_g1_i6.p1, TRINITY_DN42_c0_g1_i9.p1				TRINITY_GG_2441_c2_g1_i12.p1, TRINITY_GG_2441_c2_g1_i16.p1, TRINITY_GG_2441_c2_g1_i20.p1, TRINITY_GG_2441_c2_g1_i4.p1, TRINITY_GG_2441_c2_g1_i5.p1
OG0028845													TRINITY_DN1883_c0_g1_i1.p1, TRINITY_DN1883_c0_g1_i2.p2, TRINITY_DN1883_c0_g1_i4.p2				TRINITY_GG_3690_c47_g1_i13.p2, TRINITY_GG_3690_c47_g1_i32.p3, TRINITY_GG_3690_c47_g1_i39.p2, TRINITY_GG_3690_c47_g1_i56.p1, TRINITY_GG_3690_c47_g1_i63.p3, TRINITY_GG_3690_c47_g1_i66.p2, TRINITY_GG_3690_c47_g1_i69.p3
OG0028846													TRINITY_DN803_c0_g1_i1.p2, TRINITY_DN803_c0_g1_i3.p2, TRINITY_DN803_c0_g1_i5.p2				TRINITY_GG_3652_c23_g1_i23.p1, TRINITY_GG_3652_c23_g1_i26.p1, TRINITY_GG_3652_c23_g1_i3.p1, TRINITY_GG_3652_c23_g1_i38.p1, TRINITY_GG_3652_c23_g1_i53.p1, TRINITY_GG_3652_c23_g1_i62.p1, TRINITY_GG_3652_c23_g1_i9.p1
OG0028847													TRINITY_DN12331_c0_g1_i1.p1											NP_001020769.1, NP_001274529.1, NP_001274531.1, NP_859071.2, XP_005245127.1, XP_005245130.1, XP_011507693.1, XP_047273096.1		NP_001005508.2
OG0028848													TRINITY_DN3772_c1_g2_i1.p1	asmbl_61609.p2, asmbl_61610.p2, asmbl_61611.p2		STRG.11281.1.p2, STRG.11281.2.p2, STRG.11281.3.p2	TRINITY_GG_2360_c0_g1_i10.p1, TRINITY_GG_2360_c0_g1_i2.p1, TRINITY_GG_2360_c0_g1_i9.p1
OG0028849													TRINITY_DN33715_c0_g1_i1.p1											NP_066961.2, XP_011517278.1, XP_011517279.1, XP_047279784.1, XP_047279785.1		NP_001277342.1, NP_033448.2, XP_006497912.1, XP_006497913.1
OG0028850													TRINITY_DN19459_c0_g2_i1.p1											NP_002655.2, NP_057529.1, XP_047287218.1, XP_047287219.1, XP_047300728.1		NP_038766.1, NP_062422.1, XP_006515997.1, XP_036013329.1
OG0028851													TRINITY_DN3521_c0_g1_i1.p1, TRINITY_DN3521_c0_g1_i2.p1, TRINITY_DN3521_c0_g1_i3.p1				TRINITY_GG_3416_c0_g1_i13.p2, TRINITY_GG_3416_c0_g1_i15.p1, TRINITY_GG_3416_c0_g1_i16.p1, TRINITY_GG_3416_c0_g1_i17.p1, TRINITY_GG_3416_c0_g1_i18.p1, TRINITY_GG_3416_c0_g1_i19.p1, TRINITY_GG_3416_c0_g1_i8.p2
OG0028852													TRINITY_DN3521_c0_g1_i1.p2, TRINITY_DN3521_c0_g1_i2.p2, TRINITY_DN3521_c0_g1_i3.p2				TRINITY_GG_3416_c0_g1_i13.p3, TRINITY_GG_3416_c0_g1_i15.p2, TRINITY_GG_3416_c0_g1_i16.p2, TRINITY_GG_3416_c0_g1_i17.p2, TRINITY_GG_3416_c0_g1_i18.p2, TRINITY_GG_3416_c0_g1_i19.p2, TRINITY_GG_3416_c0_g1_i8.p3
OG0028853													TRINITY_DN19662_c0_g1_i1.p1											NP_056073.1, XP_006717081.1, XP_006717082.1		NP_001038993.1, NP_001342314.1, XP_006538097.1, XP_030109487.1, XP_036020098.1, XP_036020099.1
OG0028854													TRINITY_DN39952_c0_g1_i1.p1											NP_001171889.1, XP_011543804.1, XP_016884958.1		NP_001129200.1, NP_001277590.1, NP_001277593.1, XP_011246153.1, XP_030107292.1, XP_030107293.1
OG0028855														asmbl_36093.p5, asmbl_36094.p5, asmbl_36095.p5, asmbl_36096.p3, asmbl_36097.p3		STRG.6659.1.p3, STRG.6659.2.p5, STRG.6659.3.p3, STRG.6659.4.p5, STRG.6659.5.p5
OG0028856														asmbl_51758.p3, asmbl_51759.p2, asmbl_51760.p4, asmbl_51761.p2, asmbl_51762.p2, asmbl_51763.p4, asmbl_51764.p3	g12869.t1	STRG.9667.1.p2, STRG.9667.2.p2
OG0028857														asmbl_71214.p2, asmbl_71217.p2, asmbl_71218.p2, asmbl_71224.p2, asmbl_71240.p3, asmbl_71254.p1	g16073.t1	STRG.12725.1.p2, STRG.12725.2.p2																	XP_049850655.1
OG0028858														asmbl_124845.p2, asmbl_124847.p2, asmbl_124848.p2, asmbl_124852.p2, asmbl_124855.p2		STRG.21662.1.p2, STRG.21662.2.p2, STRG.21662.3.p2, STRG.21662.4.p2, STRG.21662.5.p2
OG0028859														asmbl_128094.p3, asmbl_128095.p2, asmbl_128096.p2, asmbl_128097.p2, asmbl_128100.p1, asmbl_128102.p1		STRG.22141.1.p3, STRG.22141.2.p2, STRG.22141.3.p2, STRG.22141.4.p2
OG0028860														asmbl_163792.p1	g33991.t1									NP_955805.1, NP_955806.1, XP_047303451.1		NP_080715.2, XP_006522561.1, XP_006522562.1, XP_006522563.1, XP_006522564.1
OG0028861														asmbl_164206.p1	g34174.t1								XP_042217800.1, XP_042217801.1, XP_042217802.1, XP_042217803.1, XP_042217804.1				XP_064082815.1, XP_064082817.1, XP_064082818.1
OG0028862																	TRINITY_GG_1619_c4_g1_i1.p1, TRINITY_GG_1619_c4_g1_i10.p1, TRINITY_GG_1619_c4_g1_i11.p1, TRINITY_GG_1619_c4_g1_i12.p1, TRINITY_GG_1619_c4_g1_i13.p1, TRINITY_GG_1619_c4_g1_i15.p1, TRINITY_GG_1619_c4_g1_i2.p1, TRINITY_GG_1619_c4_g1_i4.p1, TRINITY_GG_1619_c4_g1_i6.p1, TRINITY_GG_1619_c4_g1_i7.p1
OG0028863																	TRINITY_GG_2361_c21_g2_i11.p2, TRINITY_GG_2361_c21_g2_i13.p2, TRINITY_GG_2361_c21_g2_i14.p2, TRINITY_GG_2361_c21_g2_i17.p2, TRINITY_GG_2361_c21_g2_i18.p2, TRINITY_GG_2361_c21_g2_i21.p2, TRINITY_GG_2361_c21_g2_i26.p2, TRINITY_GG_2361_c21_g2_i33.p2, TRINITY_GG_2361_c21_g2_i35.p2, TRINITY_GG_2361_c21_g2_i37.p2
OG0028864																	TRINITY_GG_2972_c3_g3_i14.p1, TRINITY_GG_2972_c3_g3_i16.p1, TRINITY_GG_2972_c3_g3_i19.p1, TRINITY_GG_2972_c3_g3_i21.p1, TRINITY_GG_2972_c3_g3_i24.p1, TRINITY_GG_2972_c3_g3_i36.p1, TRINITY_GG_2972_c3_g3_i41.p1, TRINITY_GG_2972_c3_g3_i42.p1, TRINITY_GG_2972_c3_g3_i6.p1, TRINITY_GG_2972_c3_g3_i8.p1
OG0028865																	TRINITY_GG_3086_c73_g1_i12.p1, TRINITY_GG_3086_c73_g1_i17.p1, TRINITY_GG_3086_c73_g1_i19.p1, TRINITY_GG_3086_c73_g1_i24.p1, TRINITY_GG_3086_c73_g1_i30.p1, TRINITY_GG_3086_c73_g1_i35.p1, TRINITY_GG_3086_c73_g1_i38.p1, TRINITY_GG_3086_c73_g1_i4.p1, TRINITY_GG_3086_c73_g1_i5.p1, TRINITY_GG_3086_c73_g1_i8.p1
OG0028866																		NP_001036960.1, NP_001166778.1, NP_001166779.1, NP_001166780.1, NP_001166798.1, NP_001166799.1, XP_062529498.1, XP_062529509.1																XP_008192308.2, XP_064214967.1
OG0028867																		NP_001037037.1, XP_004928980.1, XP_004928981.1, XP_004928982.1, XP_004928983.1, XP_004928997.1, XP_037872465.1, XP_062528868.1, XP_062528869.1, XP_062528870.1
OG0028868																		NP_001124367.1, NP_001124368.1, NP_001166880.1, XP_012547709.1, XP_012547710.1, XP_012547711.1, XP_012547712.1, XP_062528238.1, XP_062528239.1, XP_062528240.1
OG0028869																		NP_001127734.1					XP_042226936.1, XP_042226937.1, XP_042226938.1, XP_042226940.1				XP_064106963.1, XP_064106970.1						XP_049848194.1	XP_064212169.1, XP_968807.1
OG0028870																		NP_001139537.1, XP_004930574.4, XP_021206509.3, XP_037867609.2, XP_062524979.1, XP_062524980.1, XP_062525221.1, XP_062525222.1, XP_062525223.1, XP_062525224.1
OG0028871																		NP_001139707.1, NP_001139712.1, NP_001139713.1, NP_001139716.1, NP_001139717.1, NP_001139721.1, XP_004926666.2, XP_037873848.1, XP_062530787.1, XP_062533049.1
OG0028872																		XP_004922518.1, XP_012551078.1, XP_021207026.1, XP_037873960.1, XP_037873961.1, XP_062530226.1, XP_062530227.1, XP_062530228.1, XP_062530229.1, XP_062530230.1
OG0028873																		XP_004924682.1, XP_012544502.2, XP_037872023.1, XP_062528614.1, XP_062528615.1, XP_062528616.1, XP_062528617.1, XP_062528618.1, XP_062528620.1, XP_062528621.1
OG0028874																		XP_004928253.1, XP_004928254.1, XP_004933387.1, XP_004933390.1		NP_001188850.1, NP_001188851.1, NP_001286086.1, NP_609982.1, NP_724208.1										XP_059474837.1
OG0028875																		XP_004929609.1, XP_004929610.1, XP_021205876.2, XP_021205878.2, XP_037874359.1, XP_062530647.1, XP_062530648.1, XP_062530649.1, XP_062530650.1, XP_062530651.1
OG0028876																		XP_004933824.2, XP_037871818.2, XP_037871821.1, XP_037871978.1, XP_037872015.2, XP_037872101.1, XP_037872102.1, XP_037872270.1, XP_062529340.1, XP_062529357.1
OG0028877																		XP_012549782.2, XP_012549783.2, XP_012549784.2, XP_012549785.2, XP_037875115.1, XP_062531305.1, XP_062531306.1, XP_062531307.1, XP_062531308.1, XP_062531309.1
OG0028878																		XP_012553403.1, XP_012553404.1, XP_012553405.1, XP_021201965.1, XP_021201966.1, XP_021201967.1, XP_062525871.1, XP_062525872.1, XP_062525873.1, XP_062525874.1
OG0028879																		XP_021202223.2, XP_021202225.2, XP_037868872.1, XP_037868873.1, XP_037868874.1, XP_037868991.1, XP_062526083.1, XP_062526084.1, XP_062526252.1		NP_648360.2
OG0028880																		XP_021202903.2, XP_021202907.2, XP_021202908.2, XP_062530528.1, XP_062530529.1, XP_062530530.1, XP_062530531.1, XP_062530532.1, XP_062530533.1, XP_062530534.1
OG0028881																		XP_021209041.1, XP_037871690.1, XP_037871691.1, XP_062528705.1, XP_062528706.1, XP_062528707.1, XP_062528708.1, XP_062528709.1, XP_062528710.1, XP_062528711.1
OG0028882																		XP_037872949.2, XP_062533121.1, XP_062533122.1, XP_062533123.1, XP_062533124.1											XP_039281812.1, XP_039281813.1, XP_039284188.1				XP_049829159.1	XP_015840575.2
OG0028883																		XP_037873499.1, XP_062528908.1, XP_062528912.1, XP_062528914.1, XP_062528916.1, XP_062528921.1, XP_062528927.1, XP_062528929.1, XP_062528932.1, XP_062528933.1
OG0028884																		XP_062525210.1, XP_062527997.1, XP_062529050.1, XP_062529157.1, XP_062531559.1, XP_062532883.1, XP_062532917.1, XP_062532965.1, XP_062532984.1, XP_062532992.1
OG0028885																		XP_062526753.1			XP_046462880.1		XP_042234522.1	NP_536355.1	XP_046666974.1, XP_046666981.1	NP_444497.1			XP_022199590.2				XP_049860114.1	XP_015838752.1
OG0028886																		XP_062531624.1, XP_062531631.1			XP_046438870.1								XP_022190744.1, XP_022202739.2, XP_039279048.1, XP_039282949.1, XP_039291221.1, XP_039291263.1, XP_039297898.1
OG0028887																			NP_001022022.1, NP_001309542.1					NP_001317333.1, NP_001317336.1, NP_001317337.1, NP_001317339.1, NP_001358668.1, NP_653180.1		XP_006506879.1, XP_030111544.1
OG0028888																			NP_001023152.2, NP_001023153.2, NP_001023154.2, NP_001023155.2, NP_001255264.1, NP_001294243.1, NP_001294244.1, NP_001368192.1, NP_001368193.1, NP_001368194.1
OG0028889																			NP_001023323.2, NP_001076684.4, NP_001255230.1, NP_001255549.2, NP_001255550.2, NP_001294094.1, NP_001343595.2, NP_500079.4, NP_500080.2, NP_502158.3
OG0028890																			NP_001023369.1, NP_001294133.1, NP_001294134.1, NP_001294135.1, NP_001294136.1, NP_001368431.1, NP_001370926.1, NP_001379637.1, NP_741462.1, NP_741463.1
OG0028891																			NP_001023411.1, NP_001023413.1, NP_001023414.1, NP_001350991.1, NP_001360026.1, NP_001368701.1, NP_001379926.1, NP_001379927.1, NP_500461.1, NP_500462.1
OG0028892																			NP_001024007.1, NP_001024008.1, NP_001024009.1, NP_001024010.1, NP_001024255.1, NP_001366846.1, NP_506664.1, NP_506666.1, NP_506669.1, NP_509965.1
OG0028893																			NP_001024057.2, NP_001033498.1, NP_504350.1, NP_504351.1, NP_504352.2, NP_504413.1, NP_504417.2, NP_504418.1, NP_505373.1, NP_508632.2
OG0028894																			NP_001024117.2, NP_001024118.1, NP_001024120.1, NP_001367615.1, NP_001367616.1, NP_001367617.1, NP_001367618.1, NP_001367619.1, NP_001379764.1, NP_741559.3
OG0028895																			NP_001024127.1, NP_001024128.1		XP_046450746.1, XP_046450747.1, XP_046450748.1, XP_046450750.1, XP_046450751.1, XP_046450752.1, XP_046450753.1												XP_049844407.1
OG0028896																			NP_001024314.1, NP_001300296.1, NP_001300297.1, NP_493006.1, NP_503193.1, NP_503196.2, NP_503761.2, NP_505648.1, NP_507662.1, NP_507663.2
OG0028897																			NP_001024427.1, NP_001024428.1, NP_001255932.1, NP_001255933.1, NP_001299955.1, NP_001379719.1, NP_492448.1, NP_492682.1, NP_495283.2, NP_872010.1
OG0028898																			NP_001024830.1, NP_001256975.1, NP_001362085.1, NP_001367765.1, NP_001379332.1, NP_001379874.1, NP_001380259.1, NP_503783.1, NP_508160.1, NP_509628.1
OG0028899																			NP_001040718.1, NP_001040719.1, NP_492929.1, NP_493097.1, NP_493143.1, NP_493148.1, NP_504273.2, NP_504275.1, NP_504276.1, NP_508519.2
OG0028900																			NP_001040724.1					NP_001380282.1, XP_047272115.1, XP_047272120.1, XP_047272126.1, XP_047272132.1, XP_047272134.1, XP_047272136.1		XP_036019357.1, XP_036019358.1
OG0028901																			NP_001040908.1, NP_001040909.1, NP_001040910.1, NP_001263761.1, NP_001263762.1, NP_001294068.1, NP_001368467.1, NP_001380170.1, NP_741478.1, NP_741479.1
OG0028902																			NP_001076664.1, NP_490996.1, NP_491759.1, NP_494871.1, NP_494875.1, NP_498000.1, NP_500730.1, NP_501763.1, NP_501882.1, NP_871892.1
OG0028903																			NP_001123116.1, NP_001359532.1, NP_001360682.1, NP_001360683.1, NP_001360684.1, NP_001360685.1, NP_001360686.1, NP_001360687.1, NP_001360688.1, NP_001360689.1
OG0028904																			NP_001129869.1, NP_001255493.1, NP_001263776.1, NP_001263777.1, NP_001293985.1, NP_001370041.1, NP_001370042.1, NP_498805.2, NP_501948.2, NP_501953.2
OG0028905																			NP_001251515.2, NP_001366941.1, NP_493323.2, NP_493324.2, NP_493330.1, NP_493331.2, NP_493332.1, NP_493339.1, NP_493340.1, NP_493341.2
OG0028906																			NP_001254197.1, NP_001254198.1, NP_001254199.1, NP_001254200.1, NP_001407517.1, NP_001407518.1, NP_001407519.1, NP_001407520.1, NP_001407521.1, NP_001407522.1
OG0028907																			NP_001254212.1, NP_001254213.1, NP_001300595.1, NP_001300596.1, NP_496026.2, NP_496028.1, NP_496029.2, NP_496031.2, NP_496035.1, NP_506770.2
OG0028908																			NP_001254280.1, NP_001254281.1, NP_001254282.1, NP_001254283.1, NP_001254284.1, NP_001254285.1, NP_001254286.1, NP_001254287.1, NP_001254288.1, NP_001254289.1
OG0028909																			NP_001255216.1, NP_001255217.2, NP_001360605.1, NP_001360606.1, NP_001360607.1, NP_001360608.1, NP_001408266.1, NP_001408267.1, NP_001408268.1, NP_001408269.1
OG0028910																			NP_001255562.1, NP_001255563.1, NP_001255564.1, NP_001255565.1, NP_001293965.1, NP_001293966.1, NP_001293967.1, NP_001293968.1, NP_001367235.1, NP_001368481.1
OG0028911																			NP_001256063.1, NP_001309508.1, NP_001309648.1, NP_001309649.1, NP_001343647.1, NP_001343685.1, NP_504723.1, NP_504724.1, NP_504725.2, NP_504730.1
OG0028912																			NP_001256145.1, NP_001256146.1, NP_001256147.1, NP_001263847.1, NP_001263848.1, NP_001263849.1, NP_001359576.1, NP_001360180.1, NP_001368168.1, NP_001379520.1
OG0028913																			NP_001256155.1, NP_001256156.1, NP_001343627.1, NP_001355389.1, NP_499194.2, NP_501799.4, NP_502592.3, NP_505857.1, NP_508447.3, NP_510504.2
OG0028914																			NP_001256688.1, NP_001256689.1, NP_001256739.1, NP_001256740.1, NP_496158.1, NP_503566.1, NP_507456.1	NP_649915.1					XP_046671641.1, XP_046671642.1
OG0028915																			NP_001256781.1, NP_001256782.1, NP_001294075.1, NP_502188.1					NP_055575.3		NP_001028635.2, NP_001334285.1, NP_001398708.1, NP_001398709.1	XP_064091327.1
OG0028916																			NP_001293266.1, NP_001293267.1, NP_001293268.1, NP_001293269.1, NP_001293270.1, NP_490752.2, NP_508134.2, NP_509849.1, NP_509851.2, NP_509852.2
OG0028917																			NP_001293307.1, NP_001293308.1, NP_001293309.1, NP_001293310.1, NP_001293311.1, NP_001293312.1, NP_001360020.1, NP_001379913.1, NP_490732.2, NP_740819.2
OG0028918																			NP_001293390.1, NP_491022.2				XP_042235569.1, XP_042235641.1, XP_042235716.1, XP_042235803.1, XP_042236771.1				XP_064086623.1, XP_064086624.1, XP_064086625.1
OG0028919																			NP_001293517.1, NP_001343774.1, NP_001343782.1, NP_001343783.1, NP_001343784.1, NP_001360064.1, NP_495356.3, NP_495358.1, NP_495364.3, NP_872039.1
OG0028920																			NP_001294238.1, NP_001294373.1, NP_500455.1, NP_500456.2, NP_500457.3, NP_500525.2, NP_500526.1, NP_500527.1, NP_500528.1, NP_500529.1
OG0028921																			NP_001294458.1, NP_001294459.1, NP_001294460.1, NP_492020.1, NP_495742.1, NP_497206.1, NP_497207.4, NP_499035.2, NP_499036.3, NP_499406.2
OG0028922																			NP_001309451.1, NP_495880.1, NP_503351.3, NP_505889.2, NP_505892.1, NP_505893.2, NP_505906.2, NP_505907.2, NP_505908.2, NP_506409.2
OG0028923																			NP_001309511.1, NP_001343612.1, NP_504092.1, NP_504094.1, NP_504095.1, NP_504121.1, NP_504124.1, NP_504880.2, NP_507044.1, NP_741638.1
OG0028924																			NP_001309523.1, NP_001309526.1, NP_001309527.1, NP_001309528.1, NP_001309529.1, NP_001309530.1, NP_001367611.1, NP_001368589.1, NP_001368590.1, NP_001379761.1
OG0028925																			NP_001355415.1, NP_491969.2, NP_494957.1, NP_494958.1, NP_494961.1, NP_494963.1, NP_494965.1, NP_496199.1, NP_498430.2, NP_501930.4
OG0028926																			NP_001359928.1, NP_001360720.1, NP_001360721.1, NP_001360722.1, NP_001360723.1, NP_001360724.1, NP_001360725.1, NP_001360726.1, NP_499471.1, NP_741796.2
OG0028927																			NP_001367505.1, NP_001368711.1		XP_046439017.1, XP_046459695.1, XP_046461666.1, XP_046462904.1		XP_042203858.1, XP_042229088.1, XP_042229089.1		XP_046688523.1
OG0028928																			NP_490907.1		XP_046450146.1		XP_042216005.1, XP_042216006.1, XP_042216007.1				XP_064118587.1, XP_064118596.1, XP_064118604.1, XP_064118612.1, XP_064118621.1
OG0028929																			NP_493161.2, NP_495083.1, NP_501405.1, NP_502192.1, NP_502193.1, NP_502194.1, NP_503972.1, NP_505642.1, NP_505643.1, NP_505644.1
OG0028930																			NP_493832.1		XP_046448984.1		XP_042217596.1	NP_055199.1, XP_011541052.1, XP_047282724.1, XP_047282726.1		NP_080138.2, XP_030100369.1	XP_064110245.1
OG0028931																			NP_495738.1		XP_046443767.1			NP_001290036.1, NP_001290037.1, NP_001358162.1, NP_115718.1, XP_024303469.1		NP_001342432.1, NP_080220.2, XP_006538258.1
OG0028932																			NP_496917.2					NP_001092904.1		NP_001182659.1, XP_006502694.1, XP_006502695.1, XP_006502696.1, XP_006502697.1, XP_006502699.1, XP_030108928.1, XP_036019449.1
OG0028933																			NP_498069.1		XP_046450107.1, XP_046450108.1, XP_046450109.1, XP_046450110.1, XP_046450111.1, XP_046450112.1					NP_001357826.1	XP_064091888.1, XP_064091889.1
OG0028934																			NP_508375.1		XP_046448464.1		XP_042229979.1	NP_001026881.1, XP_011532899.1		NP_080446.1, XP_006524886.1, XP_036016644.1	XP_064117290.1, XP_064117291.1
OG0028935																			NP_508805.3				XP_042207674.1	NP_001351101.1, NP_777636.2, XP_011534963.1		NP_001074412.1, NP_001363954.1, XP_006515916.1	XP_064116071.1, XP_064116072.1
OG0028936																			NP_509334.3		XP_046442412.1, XP_046442499.1, XP_046442572.1, XP_046445618.1, XP_046445619.1, XP_046450702.1, XP_046450713.1, XP_046450909.1, XP_046450912.1
OG0028937																			NP_510540.1					NP_001308760.1, NP_001352634.1, NP_001352635.2, NP_116110.2, NP_640332.2		NP_001347835.1, NP_001347836.1, NP_001408441.1, NP_742154.1
OG0028938																				NP_001036329.1, NP_001097064.1, NP_001259987.1, NP_001259988.1, NP_001259989.1, NP_001259990.1, NP_477153.1, NP_722875.2, NP_722876.1, NP_722877.1
OG0028939																				NP_001036356.1, NP_001245998.1, NP_001245999.1, NP_001246000.1, NP_001246002.1, NP_001260410.1, NP_001260411.1, NP_609559.1, NP_723742.2, NP_788039.1
OG0028940																				NP_001096866.1, NP_001260115.1, NP_001285648.1, NP_001285837.1, NP_001303573.1, NP_476783.1, NP_476784.1, NP_476785.1, NP_477103.1, NP_608973.1
OG0028941																				NP_001097398.1, NP_001163264.1, NP_001286682.1, NP_608345.2, NP_611587.2, NP_611789.2, NP_726081.1, NP_726083.1, NP_995917.3, NP_995918.2
OG0028942																				NP_001162896.1, NP_001260156.1, NP_001260157.1, NP_001260158.1, NP_001260159.1, NP_001260160.1, NP_001260161.1, NP_609072.2, NP_723214.2									XP_039301339.1
OG0028943																				NP_001163396.1, NP_001163397.1, NP_001163398.1, NP_001246693.1, NP_001303367.1, NP_001350859.1, NP_001350860.1, NP_648298.1, NP_729468.2, NP_996030.1
OG0028944																				NP_001189036.1, NP_001261336.1, NP_001286923.1, NP_647736.1					XP_046672711.1				XP_039286181.1	XP_059476077.1			XP_049828727.1	XP_008200307.1, XP_008200313.1
OG0028945																				NP_001263124.1, NP_001263125.1, NP_001263126.1, NP_001263127.1, NP_001263128.1, NP_001263129.1, NP_651827.1, NP_733405.2, NP_733406.1, NP_733407.2
OG0028946																				NP_001284776.1, NP_001284777.1, NP_001284778.1, NP_001368967.1, NP_569909.2, NP_726733.2, NP_726734.2, NP_726735.3, NP_726736.1, NP_726737.1
OG0028947																				NP_001285659.1, NP_001285660.1, NP_608990.1, NP_723153.1				NP_001157950.1, NP_001157951.1, NP_001375233.1, NP_001375234.1		NP_084185.1, XP_006526414.1
OG0028948																				NP_573072.1	XP_046447963.1													XP_001812840.2, XP_008194727.1, XP_008196535.1, XP_015836391.1, XP_015837919.1, XP_064213569.1, XP_064214491.1, XP_973000.1
OG0028949																					XP_046437075.1, XP_046437079.1, XP_046437080.1, XP_046437081.1, XP_046437086.1, XP_046437087.1, XP_046437088.1, XP_046437089.1, XP_046437090.1, XP_046440394.1
OG0028950																					XP_046437292.1, XP_046437293.1, XP_046437294.1, XP_046438251.1, XP_046439731.1, XP_046439750.1, XP_046439751.1, XP_046439801.1, XP_046450209.1, XP_046456512.1
OG0028951																					XP_046437411.1, XP_046459486.1, XP_046459500.1, XP_046459508.1, XP_046459512.1, XP_046463825.1, XP_046463826.1, XP_046463827.1, XP_046463828.1, XP_046463829.1
OG0028952																					XP_046437491.1, XP_046437494.1, XP_046443025.1, XP_046443026.1, XP_046443027.1, XP_046445912.1, XP_046445913.1, XP_046445914.1, XP_046456123.1, XP_046457819.1
OG0028953																					XP_046438584.1, XP_046438585.1, XP_046443158.1, XP_046445851.1, XP_046459250.1, XP_046459251.1, XP_046459253.1, XP_046462727.1, XP_046462728.1, XP_046462821.1
OG0028954																					XP_046439328.1, XP_046439338.1, XP_046442032.1, XP_046450229.1, XP_046450230.1, XP_046450763.1, XP_046452549.1, XP_046452550.1, XP_046459074.1, XP_046459075.1
OG0028955																					XP_046439411.1, XP_046452995.1, XP_046452996.1		XP_042239396.1, XP_042239397.1		XP_046677363.1		XP_064093237.1						XP_049829015.1, XP_049831365.1	XP_008193300.1
OG0028956																					XP_046440545.1, XP_046440546.1, XP_046440547.1, XP_046440548.1, XP_046440891.1, XP_046453691.1, XP_046453692.1, XP_046455131.1, XP_046460567.1, XP_046460568.1
OG0028957																					XP_046441229.1, XP_046461434.1, XP_046461435.1		XP_042213888.1, XP_042218407.1				XP_064103583.1, XP_064103584.1, XP_064103585.1, XP_064103587.1, XP_064103588.1
OG0028958																					XP_046441408.1				XP_046680761.1				XP_022186922.2, XP_022186923.2, XP_022186924.2, XP_039281606.1, XP_039282574.1, XP_039282575.1, XP_039282576.1	XP_059476841.1
OG0028959																					XP_046441653.1, XP_046445690.1		XP_042230474.1, XP_042230475.1, XP_042230476.1				XP_064103441.1			XP_059469860.1, XP_059469861.1, XP_059469864.1			XP_049833113.1
OG0028960																					XP_046443051.1, XP_046443052.1, XP_046446935.1, XP_046453693.1, XP_046457841.1, XP_046459782.1, XP_046460831.1, XP_046460832.1, XP_046460833.1, XP_046462671.1
OG0028961																					XP_046443262.1, XP_046443263.1, XP_046443264.1, XP_046443265.1, XP_046454263.1, XP_046454264.1, XP_046454265.1, XP_046454266.1, XP_046454271.1, XP_046454284.1
OG0028962																					XP_046443426.1, XP_046443427.1, XP_046443428.1, XP_046443429.1, XP_046443430.1, XP_046452094.1, XP_046452095.1, XP_046452453.1, XP_046454683.1, XP_046461882.1
OG0028963																					XP_046443490.1, XP_046445180.1, XP_046448371.1, XP_046448441.1, XP_046448819.1, XP_046449450.1, XP_046449451.1, XP_046449452.1, XP_046449661.1, XP_046450201.1
OG0028964																					XP_046444626.1, XP_046444627.1, XP_046444628.1, XP_046444629.1, XP_046444630.1, XP_046444631.1, XP_046444632.1, XP_046444633.1, XP_046444634.1, XP_046444636.1
OG0028965																					XP_046444793.1		XP_042230992.1	XP_011530196.1, XP_016863608.1, XP_024309793.1, XP_047306090.1, XP_047306091.1, XP_047306092.1, XP_047306093.1			XP_064109578.1
OG0028966																					XP_046446695.1		XP_042218571.1, XP_042218572.1, XP_042218573.1, XP_042218574.1, XP_042218575.1, XP_042218576.1, XP_042218577.1, XP_042218578.1				XP_064113673.1
OG0028967																					XP_046446795.1, XP_046446796.1, XP_046446797.1			NP_001288667.1, NP_001354187.1, NP_938023.1		NP_001276520.1, NP_001276521.1, NP_082537.1, XP_017173483.1
OG0028968																					XP_046447835.1, XP_046447836.1, XP_046448930.1, XP_046448931.1, XP_046448932.1, XP_046448933.1, XP_046448934.1, XP_046448935.1, XP_046454300.1, XP_046454301.1
OG0028969																					XP_046448008.1, XP_046448018.1, XP_046448019.1, XP_046448027.1, XP_046448056.1, XP_046448057.1, XP_046448059.1, XP_046448060.1, XP_046454055.1, XP_046464234.1
OG0028970																					XP_046448647.1, XP_046448656.1, XP_046448657.1, XP_046448659.1, XP_046448660.1, XP_046448661.1, XP_046448662.1, XP_046448663.1, XP_046448694.1, XP_046463345.1
OG0028971																					XP_046448872.1		XP_042204984.1, XP_042204985.1, XP_042204987.1				XP_064097332.1, XP_064097333.1, XP_064097334.1, XP_064097335.1, XP_064097336.1, XP_064097337.1
OG0028972																					XP_046449216.1, XP_046449217.1, XP_046450196.1, XP_046450688.1, XP_046452378.1, XP_046452381.1, XP_046452406.1, XP_046452819.1, XP_046456182.1, XP_046461534.1
OG0028973																					XP_046449594.1, XP_046449595.1, XP_046449596.1, XP_046449597.1, XP_046449598.1, XP_046449599.1, XP_046449600.1, XP_046449601.1, XP_046449608.1, XP_046453322.1
OG0028974																					XP_046451205.1, XP_046451402.1, XP_046456596.1, XP_046456597.1, XP_046456598.1, XP_046457002.1, XP_046457003.1, XP_046457004.1, XP_046457005.1, XP_046458723.1
OG0028975																					XP_046451344.1, XP_046451345.1		XP_042204083.1, XP_042204084.1, XP_042204085.1, XP_042204086.1				XP_064111757.1, XP_064111758.1, XP_064111759.1, XP_064111760.1
OG0028976																					XP_046453566.1, XP_046453567.1, XP_046453568.1, XP_046453569.1, XP_046453570.1, XP_046453571.1, XP_046453573.1, XP_046453575.1						XP_064099972.1, XP_064099973.1
OG0028977																					XP_046453836.1, XP_046453841.1, XP_046453842.1, XP_046454957.1, XP_046455521.1, XP_046455522.1, XP_046455525.1, XP_046455526.1, XP_046455527.1, XP_046455528.1
OG0028978																					XP_046453996.1, XP_046458150.1, XP_046458151.1, XP_046458152.1, XP_046458153.1, XP_046458155.1, XP_046458156.1, XP_046458157.1, XP_046458158.1, XP_046458160.1
OG0028979																					XP_046454634.1, XP_046454645.1		XP_042210271.1, XP_042210276.1, XP_042210812.1, XP_042210821.1, XP_042211520.1				XP_064098371.1, XP_064099130.1, XP_064100922.1
OG0028980																					XP_046454741.1, XP_046454742.1			NP_001180431.1, NP_786951.1, XP_005264216.1		NP_001272354.1, NP_444315.1, XP_006495494.1, XP_006504158.1, XP_006504159.1
OG0028981																					XP_046458415.1, XP_046458416.1, XP_046458417.1, XP_046458418.1, XP_046458419.1, XP_046458421.1, XP_046458422.1, XP_046458423.1, XP_046458424.1, XP_046458425.1
OG0028982																					XP_046459227.1			NP_001350651.1, NP_001354200.1, NP_001354201.1, NP_060838.3		NP_001297412.1, NP_080995.2, XP_017177781.1, XP_030098462.1							XP_049848545.1
OG0028983																					XP_046462456.1		XP_042235189.1	NP_006396.2		NP_001346992.1, NP_083056.2, XP_030103911.1, XP_030103912.1, XP_030103913.1, XP_030103914.1	XP_064099475.1
OG0028984																					XP_046463911.1, XP_046463912.1, XP_046463913.1, XP_046463914.1, XP_046463915.1		XP_042209829.1				XP_064116282.1, XP_064116283.1, XP_064116284.1						XP_049864725.1
OG0028985																					XP_046464003.1, XP_046464004.1, XP_046464005.1		XP_042220068.1, XP_042220069.1				XP_064095457.1			XP_059469938.1, XP_059470149.1			XP_049854434.1, XP_049854435.1
OG0028986																					XP_046464212.1		XP_042234861.1	NP_001288711.1, XP_045037336.1, XP_045037337.1		NP_780738.1	XP_064102289.1, XP_064102714.1, XP_064110984.1, XP_064110996.1
OG0028987																					XP_046464417.1, XP_046464418.1, XP_046464423.1, XP_046464424.1, XP_046464425.1, XP_046464426.1, XP_046464427.1, XP_046464428.1, XP_046464429.1, XP_046464430.1
OG0028988																					XP_046464535.1, XP_046464536.1, XP_046464537.1, XP_046464538.1, XP_046464539.1		XP_042209099.1, XP_042209100.1				XP_064094296.1, XP_064094297.1			XP_059472618.1
OG0028989																						XP_050520314.1, XP_050520315.1, XP_050520318.1, XP_050520322.1, XP_050520323.1, XP_050520324.1, XP_050520327.1, XP_050521670.1, XP_050521671.1, XP_050521672.1
OG0028990																						XP_050521056.1, XP_050539299.1, XP_050539300.1, XP_050547340.1, XP_050547341.1, XP_050547342.1, XP_050547343.1, XP_050547344.1, XP_050547345.1, XP_050548034.1
OG0028991																						XP_050521927.1, XP_050521928.1, XP_050521929.1, XP_050521930.1, XP_050521931.1, XP_050521932.1, XP_050521933.1, XP_050521935.1, XP_050521936.1, XP_050521937.1
OG0028992																						XP_050522356.1, XP_050522357.1, XP_050524521.1, XP_050525084.1, XP_050525085.1, XP_050528146.1, XP_050540728.1, XP_050540734.1, XP_050547850.1, XP_050548063.1
OG0028993																						XP_050523135.1, XP_050523136.1, XP_050523137.1, XP_050523138.1	XP_042230664.1, XP_042230665.1, XP_042230666.1, XP_042230667.1, XP_042230668.1											XP_008191958.1
OG0028994																						XP_050524410.1, XP_050529979.1, XP_050538173.1, XP_050540311.1, XP_050540326.1, XP_050540349.1, XP_050540385.1, XP_050540409.1, XP_050546166.1, XP_050547712.1
OG0028995																						XP_050525852.1, XP_050525853.1, XP_050525854.1, XP_050534984.1, XP_050540271.1, XP_050540306.1, XP_050540307.1, XP_050540360.1, XP_050547220.1, XP_050549190.1
OG0028996																						XP_050526405.1			XP_046677811.1, XP_046677818.1, XP_046677819.1, XP_046677820.1, XP_046679256.1, XP_046679263.1, XP_046685012.1, XP_046685013.1, XP_046685014.1
OG0028997																						XP_050526570.1			XP_046680344.1, XP_046680345.1, XP_046680753.1, XP_046684871.1, XP_046685511.1				XP_039299742.1, XP_039301522.1				XP_049854439.1, XP_049860720.1
OG0028998																						XP_050527066.1	XP_042223658.1, XP_042237129.1, XP_042237339.1, XP_042237340.1, XP_042237341.1, XP_042237342.1				XP_064091358.1, XP_064098437.1, XP_064105645.1
OG0028999																						XP_050529836.1, XP_050529837.1, XP_050529838.1, XP_050529839.1, XP_050529840.1, XP_050529841.1, XP_050529842.1, XP_050529844.1, XP_050529845.1, XP_050529846.1
OG0029000																						XP_050529976.1, XP_050529977.1, XP_050529981.1, XP_050529982.1, XP_050529983.1, XP_050529984.1, XP_050529985.1, XP_050529986.1, XP_050529987.1, XP_050529988.1
OG0029001																						XP_050530686.1, XP_050530687.1, XP_050530688.1, XP_050530689.1, XP_050530690.1, XP_050530692.1, XP_050530693.1, XP_050530694.1, XP_050530695.1, XP_050530696.1
OG0029002																						XP_050531094.1, XP_050531095.1, XP_050532334.1, XP_050532335.1, XP_050532337.1, XP_050532338.1, XP_050532339.1, XP_050533643.1, XP_050533644.1, XP_050533645.1
OG0029003																						XP_050534064.1, XP_050534065.1, XP_050534066.1, XP_050534067.1, XP_050534068.1, XP_050534069.1, XP_050534071.1, XP_050534073.1, XP_050534074.1, XP_050547542.1
OG0029004																						XP_050536772.1, XP_050536773.1, XP_050536774.1, XP_050536775.1, XP_050536776.1, XP_050536779.1, XP_050536780.1, XP_050536781.1, XP_050536782.1, XP_050536783.1
OG0029005																						XP_050538650.1, XP_050538651.1, XP_050538652.1, XP_050538653.1, XP_050538654.1, XP_050541993.1, XP_050541994.1, XP_050541995.1, XP_050541996.1, XP_050541997.1
OG0029006																						XP_050541179.1, XP_050542161.1, XP_050542162.1, XP_050544217.1, XP_050544218.1, XP_050544219.1, XP_050544240.1, XP_050546967.1, XP_050546968.1, XP_050548208.1
OG0029007																						XP_050545954.1, XP_050545955.1, XP_050545959.1, XP_050545960.1, XP_050546015.1, XP_050546016.1, XP_050546053.1, XP_050546054.1, XP_050546055.1, XP_050546114.1
OG0029008																							XP_042202991.1, XP_042226451.1, XP_042228812.1, XP_042228813.1, XP_042233728.1, XP_042233729.1, XP_042233730.1, XP_042233731.1, XP_042233746.1, XP_042233754.1
OG0029009																							XP_042203750.1, XP_042203751.1, XP_042203752.1, XP_042203753.1, XP_042203754.1, XP_042203756.1, XP_042203757.1, XP_042203758.1, XP_042203759.1, XP_042203760.1
OG0029010																							XP_042204247.1, XP_042204248.1, XP_042204249.1, XP_042204250.1, XP_042204251.1, XP_042204252.1, XP_042204253.1, XP_042204254.1				XP_064112337.1, XP_064112338.1
OG0029011																							XP_042204287.1, XP_042207957.1, XP_042209280.1, XP_042210235.1, XP_042215855.1, XP_042221075.1, XP_042230430.1, XP_042235919.1, XP_042237643.1, XP_042240039.1
OG0029012																							XP_042204598.1, XP_042204599.1, XP_042204609.1, XP_042204613.1, XP_042204614.1, XP_042204615.1, XP_042204617.1, XP_042204619.1, XP_042204620.1		XP_046677169.1
OG0029013																							XP_042204659.1, XP_042210277.1, XP_042220585.1, XP_042222692.1, XP_042223555.1, XP_042230782.1, XP_042232374.1, XP_042236017.1, XP_042236641.1, XP_042243529.1
OG0029014																							XP_042204942.1	NP_001010844.1, XP_006715399.1, XP_011533749.1, XP_011533750.1, XP_047274149.1, XP_047274150.1		NP_001161712.1, NP_075362.3	XP_064105634.1
OG0029015																							XP_042205137.1, XP_042205138.1, XP_042211449.1, XP_042211450.1, XP_042221781.1, XP_042227793.1, XP_042227794.1				XP_064115911.1, XP_064115912.1, XP_064115913.1
OG0029016																							XP_042205174.1, XP_042208581.1, XP_042208738.1, XP_042208739.1, XP_042208740.1, XP_042208741.1, XP_042215421.1, XP_042215667.1, XP_042223422.1				XP_064102827.1
OG0029017																							XP_042205284.1, XP_042205285.1, XP_042205286.1, XP_042205287.1, XP_042205288.1, XP_042205289.1, XP_042205292.1, XP_042205293.1, XP_042228004.1				XP_064116303.1
OG0029018																							XP_042205529.1, XP_042205530.1				XP_064119363.1, XP_064119364.1, XP_064119365.1, XP_064119368.1, XP_064119369.1, XP_064119370.1, XP_064119371.1, XP_064119372.1
OG0029019																							XP_042205724.1, XP_042234832.1				XP_064114903.1, XP_064114904.1, XP_064114905.1, XP_064114906.1, XP_064122529.1, XP_064122530.1, XP_064122534.1, XP_064122660.1
OG0029020																							XP_042205939.1, XP_042205948.1		XP_046668778.1, XP_046668779.1, XP_046668780.1, XP_046668781.1, XP_046687361.1, XP_046687362.1		XP_064086696.1						XP_049836941.1
OG0029021																							XP_042206075.1, XP_042227891.1, XP_042227892.1, XP_042227893.1, XP_042227895.1, XP_042227896.1				XP_064085820.1, XP_064085821.1, XP_064105967.1, XP_064116611.1
OG0029022																							XP_042206577.1, XP_042229212.1, XP_042229223.1				XP_064084528.1, XP_064084529.1, XP_064089141.1, XP_064089146.1, XP_064089147.1, XP_064089148.1, XP_064089676.1
OG0029023																							XP_042206765.1, XP_042206767.1, XP_042206768.1, XP_042206769.1, XP_042206770.1, XP_042206771.1, XP_042206772.1, XP_042206773.1, XP_042206774.1				XP_064110999.1
OG0029024																							XP_042207976.1	NP_001070248.2, NP_001265352.1, NP_001265354.2, NP_443124.4		NP_083962.4, XP_036010263.1	XP_064091608.1, XP_064091678.1, XP_064091926.1
OG0029025																							XP_042208978.1, XP_042208979.1, XP_042208980.1, XP_042208981.1, XP_042208982.1, XP_042208983.1				XP_064121817.1, XP_064121824.1			XP_059469660.1			XP_049854760.1
OG0029026																							XP_042210204.1				XP_064078490.1, XP_064078576.1, XP_064078577.1, XP_064078579.1, XP_064078580.1, XP_064078581.1, XP_064078582.1, XP_064078583.1, XP_064079392.1
OG0029027																							XP_042210240.1				XP_064115956.1, XP_064115957.1, XP_064115958.1, XP_064115959.1, XP_064115960.1, XP_064115961.1, XP_064115962.1, XP_064115963.1, XP_064115964.1
OG0029028																							XP_042210336.1, XP_042238242.1, XP_042238303.1, XP_042238331.1				XP_064121559.1, XP_064122206.1, XP_064122207.1, XP_064122208.1, XP_064122210.1, XP_064122211.1
OG0029029																							XP_042210585.1				XP_064101511.1, XP_064101512.1, XP_064101513.1, XP_064101514.1, XP_064101515.1, XP_064101517.1, XP_064101518.1, XP_064101519.1, XP_064101520.1
OG0029030																							XP_042210591.1, XP_042210592.1, XP_042210593.1, XP_042210594.1, XP_042210595.1, XP_042210596.1, XP_042210597.1, XP_042210598.1, XP_042210599.1				XP_064117522.1
OG0029031																							XP_042210620.1, XP_042210621.1, XP_042210622.1, XP_042210623.1, XP_042210624.1				XP_064109174.1, XP_064109175.1, XP_064109176.1, XP_064109177.1, XP_064109179.1
OG0029032																							XP_042210695.1, XP_042210696.1, XP_042210697.1, XP_042210698.1, XP_042210699.1, XP_042210700.1, XP_042210701.1, XP_042210702.1, XP_042210703.1, XP_042210704.1
OG0029033																							XP_042211119.1, XP_042211120.1, XP_042211121.1, XP_042211122.1, XP_042211123.1, XP_042211124.1				XP_064097858.1, XP_064097859.1, XP_064097860.1, XP_064097861.1
OG0029034																							XP_042213140.1, XP_042213141.1	NP_001138868.1, NP_699160.2, XP_011524743.1, XP_047294119.1		NP_666066.1, XP_036009317.1	XP_064103508.1, XP_064103990.1
OG0029035																							XP_042213167.1				XP_064080243.1, XP_064080244.1, XP_064080245.1, XP_064080246.1, XP_064080247.1, XP_064080248.1, XP_064082928.1, XP_064083692.1, XP_064083693.1
OG0029036																							XP_042213511.1, XP_042213512.1, XP_042213513.1, XP_042213514.1				XP_064110986.1, XP_064110987.1, XP_064110988.1, XP_064110989.1, XP_064110990.1, XP_064110991.1
OG0029037																							XP_042213555.1				XP_064114680.1, XP_064114681.1, XP_064114682.1, XP_064114683.1, XP_064114684.1, XP_064114685.1, XP_064114687.1, XP_064114688.1, XP_064114689.1
OG0029038																							XP_042213924.1, XP_042213925.1, XP_042213926.1, XP_042213927.1, XP_042213928.1, XP_042213930.1, XP_042213931.1				XP_064094499.1			XP_059488992.1, XP_059488993.1
OG0029039																							XP_042213948.1	NP_001291972.1, NP_001291978.1, NP_001291979.1, NP_001291980.1, NP_001291981.1, NP_001291995.1, NP_004863.2		NP_083841.4	XP_064088700.1
OG0029040																							XP_042215933.1, XP_042215935.1, XP_042215937.1, XP_042235847.1		XP_046671186.1, XP_046679422.1, XP_046684995.1		XP_064083879.1, XP_064087441.1, XP_064119169.1
OG0029041																							XP_042216445.1, XP_042216446.1, XP_042216447.1, XP_042216448.1, XP_042216449.1, XP_042216450.1, XP_042216451.1, XP_042216452.1, XP_042216454.1, XP_042216455.1
OG0029042																							XP_042217795.1, XP_042217805.1, XP_042217813.1, XP_042217821.1, XP_042217830.1, XP_042217841.1, XP_042217851.1, XP_042217861.1				XP_064077588.1, XP_064077589.1
OG0029043																							XP_042217869.1, XP_042217870.1, XP_042243076.1				XP_064113747.1, XP_064115263.1, XP_064116150.1, XP_064116151.1, XP_064116152.1, XP_064116154.1, XP_064116155.1
OG0029044																							XP_042218898.1				XP_064099539.1, XP_064099540.1, XP_064099541.1, XP_064099632.1, XP_064099633.1, XP_064099634.1, XP_064099635.1, XP_064099977.1, XP_064100935.1
OG0029045																							XP_042219057.1, XP_042219058.1, XP_042219059.1, XP_042219060.1, XP_042219061.1, XP_042219062.1, XP_042219063.1, XP_042219064.1, XP_042219065.1, XP_042219066.1
OG0029046																							XP_042221555.1, XP_042242748.1, XP_042242893.1				XP_064108904.1, XP_064108905.1, XP_064108906.1, XP_064108955.1, XP_064109516.1, XP_064109613.1, XP_064109869.1
OG0029047																							XP_042222551.1, XP_042222802.1, XP_042236608.1, XP_042236609.1				XP_064117426.1, XP_064117427.1, XP_064117429.1, XP_064117430.1, XP_064117431.1, XP_064117432.1
OG0029048																							XP_042222801.1, XP_042236833.1				XP_064090303.1, XP_064090304.1, XP_064090305.1, XP_064090306.1, XP_064090307.1, XP_064090308.1, XP_064090309.1, XP_064117732.1
OG0029049																							XP_042223435.1, XP_042223437.1, XP_042223438.1				XP_064084640.1, XP_064084650.1, XP_064084661.1, XP_064084672.1, XP_064084683.1, XP_064084694.1, XP_064084702.1
OG0029050																							XP_042225674.1, XP_042225675.1, XP_042225676.1, XP_042225677.1, XP_042225678.1, XP_042225679.1, XP_042225795.1, XP_042225796.1, XP_042225797.1				XP_064114269.1
OG0029051																							XP_042226662.1, XP_042226663.1, XP_042226664.1, XP_042226665.1, XP_042226666.1				XP_064117107.1, XP_064117108.1, XP_064117109.1, XP_064117110.1, XP_064117111.1
OG0029052																							XP_042227041.1	NP_005912.1, XP_047273174.1, XP_047273175.1, XP_047273176.1		NP_036075.2, XP_017171005.1, XP_036013944.1	XP_064122980.1, XP_064122981.1
OG0029053																							XP_042227117.1		XP_046658613.1		XP_064122902.1, XP_064122903.1, XP_064122904.1		XP_039282267.1, XP_039282268.1	XP_059472766.1			XP_049841268.1, XP_049841269.1
OG0029054																							XP_042227282.1, XP_042227283.1, XP_042227284.1, XP_042227285.1, XP_042227286.1, XP_042227287.1				XP_064097433.1, XP_064097434.1, XP_064097435.1, XP_064097436.1
OG0029055																							XP_042228637.1				XP_064079086.1, XP_064079101.1, XP_064079117.1, XP_064080332.1, XP_064080343.1, XP_064080352.1, XP_064080367.1, XP_064080395.1, XP_064119098.1
OG0029056																							XP_042229208.1, XP_042229209.1, XP_042229210.1, XP_042229216.1, XP_042229294.1, XP_042229295.1, XP_042229296.1, XP_042229297.1, XP_042229298.1, XP_042229300.1
OG0029057																							XP_042229703.1, XP_042229704.1, XP_042229705.1, XP_042229706.1, XP_042229707.1, XP_042229708.1, XP_042229709.1, XP_042229710.1, XP_042229712.1, XP_042229713.1
OG0029058																							XP_042230353.1, XP_042230354.1, XP_042230355.1, XP_042230356.1, XP_042230357.1				XP_064107842.1, XP_064107843.1, XP_064107844.1, XP_064107845.1, XP_064107847.1
OG0029059																							XP_042231103.1, XP_042231105.1, XP_042231106.1, XP_042231196.1, XP_042242411.1				XP_064114968.1, XP_064114969.1, XP_064114970.1, XP_064114971.1, XP_064114972.1
OG0029060																							XP_042232328.1				XP_064078491.1, XP_064098164.1, XP_064100811.1, XP_064103331.1, XP_064109086.1, XP_064111424.1, XP_064117685.1, XP_064117891.1, XP_064122692.1
OG0029061																							XP_042232501.1				XP_064095675.1, XP_064116886.1, XP_064116887.1, XP_064116888.1, XP_064116889.1, XP_064116890.1, XP_064116891.1, XP_064116892.1						XP_049847188.1
OG0029062																							XP_042232548.1, XP_042232549.1, XP_042232550.1, XP_042232551.1, XP_042232553.1, XP_042232554.1, XP_042232555.1, XP_042232556.1, XP_042232557.1				XP_064104456.1
OG0029063																							XP_042232611.1	NP_000503.1, NP_001310473.1, XP_047289845.1, XP_047289846.1		NP_001180574.1, NP_057931.3, XP_006531240.1, XP_017168383.1	XP_064104749.1
OG0029064																							XP_042234305.1, XP_042234306.1, XP_042234307.1, XP_042234308.1				XP_064117611.1, XP_064117618.1			XP_059477407.1			XP_049851794.1, XP_049851802.1, XP_049851809.1
OG0029065																							XP_042234792.1, XP_042236335.1				XP_064087975.1, XP_064087976.1, XP_064087977.1, XP_064087978.1, XP_064087979.1, XP_064087980.1, XP_064087982.1, XP_064087983.1
OG0029066																							XP_042236130.1, XP_042236131.1, XP_042236170.1, XP_042236171.1, XP_042236172.1				XP_064090124.1, XP_064094557.1, XP_064094558.1, XP_064094559.1			XP_059481879.1
OG0029067																							XP_042236682.1, XP_042236683.1, XP_042236685.1, XP_042236686.1, XP_042236687.1, XP_042236688.1, XP_042236689.1, XP_042236690.1, XP_042236691.1, XP_042236692.1
OG0029068																							XP_042237531.1, XP_042237532.1, XP_042237533.1, XP_042237534.1, XP_042237535.1, XP_042237536.1, XP_042237537.1, XP_042237538.1, XP_042237539.1				XP_064100173.1
OG0029069																							XP_042238205.1, XP_042238206.1				XP_064077923.1, XP_064077924.1, XP_064077925.1, XP_064077926.1, XP_064077927.1, XP_064077928.1, XP_064077929.1, XP_064077930.1
OG0029070																							XP_042239655.1, XP_042239656.1				XP_064078793.1, XP_064078794.1, XP_064078795.1, XP_064078796.1, XP_064078797.1, XP_064078798.1, XP_064078799.1, XP_064078801.1
OG0029071																							XP_042240666.1, XP_042240667.1, XP_042240668.1, XP_042240669.1, XP_042240670.1, XP_042240671.1, XP_042240672.1, XP_042240673.1, XP_042240674.1, XP_042240675.1
OG0029072																							XP_042241316.1						XP_039290742.1	XP_059487279.1			XP_049842639.1	XP_008201330.1, XP_008201332.1, XP_008201333.1, XP_015840627.1, XP_015840628.1, XP_015840630.1
OG0029073																							XP_042242362.1, XP_042242442.1, XP_042242519.1, XP_042242581.1, XP_042242652.1, XP_042242739.1, XP_042242823.1, XP_042242920.1, XP_042243008.1, XP_042243097.1
OG0029074																							XP_042242391.1, XP_042242392.1, XP_042242393.1, XP_042242394.1, XP_042242395.1, XP_042242396.1, XP_042242398.1, XP_042242399.1, XP_042242400.1, XP_042242401.1
OG0029075																							XP_042243392.1				XP_064116075.1, XP_064116076.1, XP_064116077.1, XP_064116078.1, XP_064116079.1, XP_064116080.1, XP_064116081.1, XP_064116082.1, XP_064116083.1
OG0029076																								NP_000032.1, NP_001289617.1, NP_001289618.1, NP_001289619.1, NP_001289620.1		NP_001292748.1, NP_001292772.1, NP_001292773.1, NP_033826.2, XP_030097875.1
OG0029077																								NP_000213.1, NP_001087241.1, NP_001372213.1, NP_001372214.1, NP_001372215.1, NP_001372217.1, NP_001372219.1, NP_001372221.1		NP_001116205.1, NP_066922.2
OG0029078																								NP_000219.2, NP_001017402.1, NP_001121113.1, XP_005273181.1, XP_016856761.1, XP_047276307.1		NP_001264857.1, NP_032510.2, XP_006497295.1, XP_006497296.1
OG0029079																								NP_000227.2		NP_001311401.1, NP_001311402.1, NP_001398716.1, NP_001398717.1, NP_001398718.1, NP_032306.2, XP_006510880.1, XP_006510881.1, XP_036010505.1
OG0029080																								NP_000238.1, NP_001170990.1, NP_001276081.1, NP_001276082.1, NP_001276083.1, NP_001276089.1, NP_001276090.1, NP_005922.2, XP_054184478.1, XP_054186800.1
OG0029081																								NP_000336.1, NP_001139526.1, NP_001139527.1, NP_001362214.1, NP_001362215.1, NP_001362216.1, NP_001362217.1, NP_001362219.1		NP_001035916.1, NP_033247.1
OG0029082																								NP_000346.2, NP_001053.2, NP_001171655.1		NP_001123930.1, NP_001123931.1, NP_056564.1, XP_006514673.1, XP_006514674.1, XP_006514675.1, XP_006514676.1
OG0029083																								NP_000379.3, XP_006713852.1, XP_016862813.1, XP_016862814.1		NP_038831.2, XP_006521792.1, XP_006521793.1, XP_006521794.1, XP_006521795.1, XP_036015650.1
OG0029084																								NP_000557.1, NP_001365733.1, NP_001365734.1, NP_001365735.1, NP_001365736.1, NP_001365737.1, NP_001365738.1, NP_001365739.1, NP_001365740.1		NP_034316.1
OG0029085																								NP_000622.2, NP_038202.2, XP_047297340.1, XP_047297341.1		NP_001398350.1, NP_001398351.1, NP_001398352.1, NP_032703.2, XP_036015115.1, XP_036015116.1
OG0029086																								NP_000676.1, NP_001369665.1, NP_001369666.1, NP_004826.6, NP_033611.1, NP_114038.5, NP_114438.3		NP_796296.1, XP_006516597.1, XP_011242566.1
OG0029087																								NP_000745.1, NP_001128633.1, NP_001128634.1, NP_001349757.1, NP_009294.1		NP_001104532.1, NP_001104533.1, NP_031770.2, XP_036015657.1							XP_049852595.1
OG0029088																								NP_000769.2, NP_001010969.2, NP_001295031.1, NP_001306084.1, NP_001350516.1, XP_005270596.1, XP_005270824.1, XP_005270827.1, XP_016855954.1, XP_047274137.1
OG0029089																								NP_000871.1, NP_001186815.1, NP_001186816.1, NP_001186817.1, XP_011515824.1, XP_011515825.1, XP_047277721.1, XP_047277722.1, XP_047277723.1, XP_047277724.1
OG0029090																								NP_000883.2, NP_001305323.1, NP_001305325.1, XP_011530232.1, XP_016863670.1, XP_016863671.1, XP_016863672.1, XP_016863673.1, XP_047271617.1		NP_032481.2
OG0029091																								NP_000942.1, NP_001303264.1, XP_006723349.1, XP_011525426.1		NP_001405961.1, NP_001405962.1, NP_001405963.1, NP_001405964.1, NP_001405965.1, NP_075375.1
OG0029092																								NP_001001673.3, NP_001103826.2, NP_001103827.2, NP_001103828.1, NP_001103829.1, NP_001103830.1, NP_001103831.1, NP_001276039.2		NP_898853.2, XP_006519205.1
OG0029093																								NP_001001877.1, NP_001412327.1, NP_149099.2, NP_689797.1, NP_714927.1, XP_005262565.1, XP_016885519.1, XP_016885520.1, XP_016885574.1		NP_081937.1
OG0029094																								NP_001001931.1, NP_001159865.1, NP_001317399.1, NP_065800.1		NP_001005864.1, NP_001005865.2, NP_001390883.1, NP_001390884.1, NP_001390885.1, XP_006509304.1
OG0029095																								NP_001002915.2, NP_001002923.1, NP_001128585.1, NP_940943.1, NP_997276.1, XP_011525255.1, XP_024307149.1, XP_047294183.1, XP_047294184.1, XP_047294807.1
OG0029096																								NP_001003819.1, NP_001003827.1, NP_067629.2, NP_569074.2		NP_001230845.1, NP_001344608.1, NP_001408613.1, NP_109609.2, XP_006508432.1, XP_036009110.1
OG0029097																								NP_001004304.1		NP_001276619.1, NP_001276620.1, NP_001276623.1, NP_001276624.1, NP_001345603.1, XP_006521399.1, XP_011244023.1, XP_030104592.1, XP_036015458.1
OG0029098																								NP_001004416.3, NP_001186456.2, NP_001186457.3, NP_775839.4, XP_011528099.1, XP_016883996.1		NP_001074181.1, NP_803416.2, XP_006524677.1, XP_006526965.1
OG0029099																								NP_001004441.2, XP_006714662.1, XP_011541668.1, XP_011541671.1, XP_047273097.1, XP_047273098.1, XP_047273099.1		NP_780664.2, XP_011242940.1, XP_036013904.1
OG0029100																								NP_001005187.1, NP_001005325.1, NP_001335162.1		NP_001292362.1, NP_035121.1, NP_666379.1, NP_666729.1, NP_666765.1, NP_666787.1, NP_666886.1
OG0029101																								NP_001005221.2, NP_001005224.1, NP_001005277.1, NP_001005504.1, NP_001395315.1, XP_016857897.1, XP_016857899.1, XP_024305760.1, XP_047287118.1		NP_666514.2
OG0029102																								NP_001005910.1, NP_001005911.1, NP_001177245.1, NP_001177246.1, XP_016862078.1, XP_016862079.1, XP_016862080.1, XP_016862081.1, XP_047304250.1		XP_006511919.1
OG0029103																								NP_001006936.1, NP_001006938.1, NP_001287830.1, NP_001292769.1, NP_001292770.1, NP_001292771.1, NP_079139.4, NP_525129.1, XP_016885345.1, XP_054189303.1
OG0029104																								NP_001007123.1, NP_001268734.1, NP_001268735.1, XP_005272482.1, XP_011519537.1, XP_016877413.1, XP_024305612.1, XP_024305613.1, XP_047288112.1		NP_766492.2
OG0029105																								NP_001007526.3, NP_001277284.1, NP_001334923.1, XP_011526231.1, XP_011526232.1, XP_011526233.1, XP_011526236.1, XP_024307234.1, XP_024307235.1, XP_047294632.1
OG0029106																								NP_001007541.2, XP_011532002.1, XP_011532003.1, XP_016861855.1, XP_016861856.1, XP_016861857.1, XP_016861858.1, XP_016861859.1, XP_016861860.1		NP_001365320.1
OG0029107																								NP_001008404.1, NP_001273328.1, NP_001273329.1, XP_005267695.1, XP_011535066.1, XP_054184927.1, XP_054184928.1		NP_796013.1, XP_006516043.1, XP_006516044.1
OG0029108																								NP_001009610.1, NP_001038942.1, NP_001092808.1, NP_001164212.1, NP_001265424.1, NP_001342192.1, NP_001369233.1, NP_060031.1, XP_047281663.1		NP_001028572.1
OG0029109																								NP_001010940.1, NP_001295013.1, NP_001295014.1, NP_001295015.1, XP_011516531.1, XP_011516532.1, XP_011516533.1, XP_011516535.1, XP_011516536.1		NP_080464.1
OG0029110																								NP_001012530.1, NP_001012531.1, NP_002082.2, XP_011524235.1, XP_016881201.1, XP_016881202.1, XP_016881203.1		NP_778177.1, XP_006525949.1, XP_006525950.1
OG0029111																								NP_001012660.1		NP_001028670.1, NP_001344615.1, NP_001366304.1, NP_001366305.1, NP_001366306.1, NP_001398301.1, XP_006511333.1, XP_006511335.1, XP_036011012.1
OG0029112																								NP_001012747.1, NP_001280727.1, NP_001292997.1, NP_001350749.1, XP_047299038.1, XP_047299039.1, XP_047299040.1, XP_047299041.1, XP_047299043.1, XP_047299044.1
OG0029113																								NP_001018009.2, XP_047305200.1, XP_047305201.1		NP_001334514.1, NP_001391515.1, NP_001391516.1, NP_001391517.1, NP_001391518.1, XP_030103674.1, XP_030103675.1
OG0029114																								NP_001018864.2, NP_001306036.1, XP_047305206.1, XP_047305207.1		NP_796102.2, XP_006522310.1, XP_006522311.1, XP_006522312.1, XP_030105013.1, XP_036015878.1
OG0029115																								NP_001018881.1, XP_016860982.1, XP_047303055.1, XP_047303056.1		NP_789809.1, XP_006522277.1, XP_006522278.1, XP_030105007.1, XP_030105008.1, XP_036015868.1
OG0029116																								NP_001019854.1, NP_660314.1, XP_005255196.1, XP_005255197.1, XP_047289609.1, XP_047289610.1		NP_081275.3, XP_006508242.1, XP_011240194.1, XP_017167774.1
OG0029117																								NP_001020026.1, NP_001310222.1, NP_001310223.1, NP_001310224.1, NP_001310225.1, NP_001338661.1, NP_001338662.1, NP_001338663.1, NP_001338664.1, NP_008922.1
OG0029118																								NP_001025006.1, NP_001350387.1, NP_001350388.1, XP_006715848.1, XP_011513863.1, XP_011513865.1, XP_016868160.1, XP_016868161.1, XP_047276845.1, XP_047276846.1
OG0029119																								NP_001026786.3, NP_001341274.2, NP_001380329.1, NP_001380330.1, NP_001380331.1, XP_047282517.1, XP_047282518.1, XP_047282519.1, XP_047282520.1, XP_047282521.1
OG0029120																								NP_001027458.1, NP_001120834.1, XP_006719647.1, XP_011537018.1, XP_011537019.1, XP_047285450.1, XP_047285451.1, XP_047285452.1, XP_047285453.1, XP_047285455.1
OG0029121																								NP_001028736.1, XP_016866663.1, XP_016866664.1		NP_001346369.1, NP_001346370.1, NP_001346371.1, NP_001346372.1, NP_001346373.1, NP_899077.1, XP_036011850.1
OG0029122																								NP_001029082.1, NP_001306136.1, NP_004610.1, NP_665702.1, XP_011508259.2, XP_011508261.1, XP_011508262.1		NP_035763.2, XP_036019524.1, XP_036019527.1
OG0029123																								NP_001034461.1, NP_001275733.1, NP_001275739.1, NP_937794.1		NP_849230.1, XP_006505020.1, XP_006505021.1, XP_030110901.1, XP_030110902.1, XP_030110903.1
OG0029124																								NP_001034669.1, XP_011530555.1, XP_011530556.1, XP_011530557.1, XP_016864105.1, XP_016864106.1		NP_001074699.1, NP_001343386.1, XP_030108399.1, XP_030108400.1
OG0029125																								NP_001035365.1, NP_001201831.1, NP_001258805.1, NP_001258806.1, NP_001278641.1, NP_001278652.1, NP_001428.1, XP_047287032.1, XP_047287033.1, XP_047287034.1
OG0029126																								NP_001035895.1, NP_001317120.1, NP_078919.2, XP_005268119.1, XP_011535457.1, XP_011535458.1		NP_766002.2, XP_006516332.1, XP_006516333.1, XP_036013516.1
OG0029127																								NP_001035936.1, NP_001159430.1, NP_001159431.1, NP_001356331.1, NP_001375349.1, NP_001375350.1, NP_001375351.1, NP_001375352.1, NP_001375353.1, NP_061000.2
OG0029128																								NP_001036041.2, NP_001352542.1, NP_004578.3		NP_077243.2, NP_598329.1, XP_006500503.1, XP_006500504.1, XP_006500506.1, XP_006500507.1, XP_036018624.1
OG0029129																								NP_001036189.1, NP_001129240.1, NP_001129241.1, NP_001129242.2, NP_002847.1, NP_006496.4, XP_047295125.1		NP_001153196.1, NP_033016.3, NP_081790.1
OG0029130																								NP_001070663.1, NP_001357581.1, NP_085137.1		NP_001343237.1, NP_001357580.1, NP_001411966.1, NP_001411967.1, NP_033583.2, XP_006538791.1, XP_036019877.1
OG0029131																								NP_001070968.1, NP_002767.2, NP_665895.1, XP_005259118.1, XP_005259119.1, XP_006723350.1, XP_006723352.1, XP_016882482.1, XP_047295058.1		NP_598473.1
OG0029132																								NP_001071174.1, NP_001181966.1, XP_006715535.1, XP_011534097.1, XP_011534099.1, XP_016866317.1, XP_016866318.1, XP_016866319.1		NP_001181965.1, NP_001357920.1
OG0029133																								NP_001073868.2		NP_001333967.1, NP_001398383.1, NP_001398384.1, NP_035083.1, XP_011243790.1, XP_011243791.1, XP_011243794.1, XP_011243795.1, XP_011243796.1
OG0029134																								NP_001073919.1, NP_001354243.1, XP_005267137.1, XP_011534307.1		NP_001346529.1, NP_001346530.1, NP_950193.1, XP_006512833.1, XP_030101006.1, XP_030101007.1
OG0029135																								NP_001073961.1, NP_001292102.1, NP_001292103.1, XP_047289735.1		NP_001297468.1, XP_006531428.1, XP_006531429.1, XP_006531431.1, XP_017168453.1, XP_017168454.1
OG0029136																								NP_001073973.3, XP_005246132.1, XP_011509454.1, XP_011509455.1, XP_011509457.1, XP_016859543.1, XP_016859544.1, XP_016859545.1, XP_016859546.1, XP_016859547.1
OG0029137																								NP_001078916.1, XP_011508892.1, XP_047299282.1, XP_047299283.1		NP_001071152.1, NP_001405711.1, XP_006500385.1, XP_006500387.1, XP_006500388.1, XP_011238125.1
OG0029138																								NP_001082.2, NP_001259001.1, XP_016867434.1, XP_016867435.1, XP_016867436.1, XP_047276084.1		NP_001155093.1, NP_001155094.1, NP_083914.2, XP_030111522.1
OG0029139																								NP_001091112.1, NP_001413775.1, NP_795365.2, NP_795366.2, NP_795367.2, NP_795368.2, NP_795369.1, NP_795370.2, NP_795371.2		NP_996906.1
OG0029140																								NP_001092084.1, NP_001092085.1, NP_112582.3, XP_006719686.1, XP_011537092.1, XP_011537093.1, XP_047285581.1, XP_047285582.1, XP_047285583.1		NP_766025.1
OG0029141																								NP_001092105.1, NP_849191.3, XP_011522617.1, XP_011522619.1		NP_001278154.1, NP_001412333.1, NP_001412337.1, NP_001412338.1, NP_067261.2, XP_006532700.1
OG0029142																								NP_001092305.1, NP_001265171.1, NP_689930.1, XP_006718522.1, XP_011543114.1, XP_047282503.1, XP_047282504.1		NP_001030070.1, NP_001391547.1, NP_001391548.1
OG0029143																								NP_001093140.1, NP_001093141.1, NP_001093142.1, NP_001093143.1, NP_001280249.1, XP_011515830.1, XP_047277733.1		NP_001093144.1, NP_001334135.1, XP_017175196.1
OG0029144																								NP_001093629.1, NP_001254794.1, NP_001254795.1, XP_006715713.1, XP_011513423.1, XP_011513424.1, XP_024302421.1, XP_047275841.1, XP_047275842.1		NP_001033017.1
OG0029145																								NP_001093895.1, NP_001186635.1, NP_001186636.1, NP_001186637.1, NP_056129.2, XP_005249746.1, XP_024302469.1, XP_024302470.1		NP_001365911.1, NP_001365912.1
OG0029146																								NP_001094062.2, NP_001276919.2, NP_001354717.1, NP_001354720.1, NP_001354721.1, NP_001354722.1, NP_001354723.1, NP_001354724.1, NP_001354725.1, NP_001354726.1
OG0029147																								NP_001094090.1, NP_001265253.1, NP_001397905.1, NP_005471.3, XP_011536025.1, XP_047283986.1, XP_047283987.1, XP_047283988.1, XP_047283989.1, XP_047283990.1
OG0029148																								NP_001096646.1, NP_001356743.1, NP_001356744.1, NP_001356745.1, NP_001356747.2, NP_001356749.1, NP_001356750.1, NP_001380592.1		NP_001297440.1, NP_001297441.1
OG0029149																								NP_001098099.1, NP_060772.2, XP_011512014.1, XP_011512015.1, XP_047271852.1		NP_001404826.1, NP_001404827.1, NP_001404828.1, NP_001404829.1, NP_083830.3
OG0029150																								NP_001119600.1, NP_068754.1, NP_115790.1		NP_001032628.1, NP_001037847.1, NP_001163890.1, NP_001344814.1, NP_001388428.1, NP_056583.1, XP_017175072.1
OG0029151																								NP_001120685.1, NP_002337.1		NP_001157508.2, NP_001157509.2, NP_001157510.2, NP_001157511.2, NP_001157512.2, NP_001361067.1, NP_032555.2, XP_036015094.1
OG0029152																								NP_001121367.1, NP_001121368.1, NP_071912.2, XP_011525524.1, XP_011525526.1, XP_016882632.1		NP_780349.3, XP_006540400.1, XP_006540403.1, XP_030098815.1
OG0029153																								NP_001121637.1, NP_694946.2, XP_006712323.1, XP_011508887.1, XP_011508889.1, XP_047299274.1, XP_047299275.1, XP_047299276.1		NP_077199.2, XP_006500220.1
OG0029154																								NP_001122074.1, NP_001293015.1, NP_005730.2, XP_047288029.1, XP_047288030.1, XP_047288031.1, XP_047288032.1, XP_047288033.1, XP_047288034.1		NP_035376.1
OG0029155																								NP_001124480.1, NP_001124481.1, NP_002826.3, XP_006716136.1, XP_016867963.1, XP_047276629.1, XP_047276630.1, XP_047276631.1, XP_047276632.1, XP_047276633.1
OG0029156																								NP_001124527.1, NP_001354640.1, NP_001380389.1, NP_001380390.1, XP_006714928.1, XP_011532851.1		NP_001010973.1, NP_001399939.1, XP_036013749.1, XP_036013750.1
OG0029157																								NP_001127835.2, XP_016871592.1, XP_016871593.1, XP_047281072.1		NP_001164318.1, XP_006527448.1, XP_011245673.1, XP_011245674.1, XP_036017599.1, XP_036017600.1
OG0029158																								NP_001129577.1, NP_001258386.1, NP_001258387.1, NP_001357413.1, XP_016872685.1, XP_016872686.2, XP_016872688.1, XP_016872689.1, XP_047282320.1, XP_047282321.1
OG0029159																								NP_001129595.1, NP_060591.3, XP_005270022.1, XP_011538246.1, XP_047281417.1, XP_047281418.1, XP_047281419.1		NP_001074694.1, XP_006527063.1, XP_011245538.1
OG0029160																								NP_001135744.2, XP_005255771.1, XP_005255772.1, XP_011521066.1, XP_011521067.1, XP_047290915.1, XP_054185167.1, XP_054185168.1, XP_054185169.1		NP_694780.1
OG0029161																								NP_001135791.1, NP_079479.1		NP_001164329.1, NP_001409740.1, NP_775592.2, XP_017170537.1, XP_017170538.1, XP_036013281.1, XP_036013282.1, XP_036013283.1
OG0029162																								NP_001136041.1, NP_001354218.1, NP_001354219.1, NP_060735.4		NP_001392081.1, NP_001392082.1, NP_001392083.1, NP_083148.4, XP_036009014.1, XP_036009015.1
OG0029163																								NP_001136256.1		NP_001092818.1, NP_001156873.1, NP_001165525.1, NP_001365603.1, NP_001390760.1, NP_034679.1, NP_034680.3, XP_036019423.1, XP_036019628.1
OG0029164																								NP_001138492.1, NP_001341286.1, NP_001375239.1, NP_001375240.1, XP_011512874.1, XP_011512876.1, XP_024302190.1, XP_054188141.1, XP_054188142.1, XP_054188143.1
OG0029165																								NP_001138615.1, NP_001157118.1, NP_001243542.1, NP_001243543.1, NP_001397780.1, NP_570126.2, NP_872343.2, NP_872395.2, NP_938055.1, NP_938056.1
OG0029166																								NP_001138787.1, NP_001138788.1, NP_001138789.1, NP_001138790.1, NP_079194.3, XP_006723939.1, XP_016883559.1, XP_047296457.1, XP_047296458.1		NP_080129.2
OG0029167																								NP_001138792.1, NP_055509.2, XP_005272295.1, XP_005272296.1, XP_011517543.2, XP_011517544.1		NP_084257.1, XP_006498502.1, XP_030108098.1, XP_036018614.1
OG0029168																								NP_001139697.1, NP_001139698.1, NP_542785.1, XP_047284277.1, XP_047284278.1, XP_047284279.1, XP_047284280.1, XP_047284281.1, XP_047284282.1		NP_998893.1
OG0029169																								NP_001153350.1, NP_008940.2, XP_011513397.1, XP_011513398.1, XP_011513399.1, XP_011513402.1, XP_011513403.1, XP_011513404.1, XP_011513405.1, XP_024302413.1
OG0029170																								NP_001153483.1, NP_001336036.1, NP_001336038.1, NP_001336039.1, NP_001336040.1, NP_694541.2, XP_016856426.1, XP_016856428.1, XP_047273051.1, XP_047273055.1
OG0029171																								NP_001153505.1, NP_001153518.1, NP_689737.4, XP_005246401.2, XP_005246402.1, XP_016858941.1, XP_016858943.1, XP_047299457.1, XP_047299458.1, XP_047299459.1
OG0029172																								NP_001153656.1, NP_001354481.1, NP_001397626.1, NP_115505.2, XP_016857963.2, XP_016857964.2, XP_016857967.2, XP_016857968.2, XP_047287750.1, XP_047287751.1
OG0029173																								NP_001155969.1, NP_001155970.1, NP_001364245.1, NP_001364246.1, NP_005758.2, XP_047285975.1, XP_047285976.1, XP_047285977.1, XP_047285978.1		NP_780325.1
OG0029174																								NP_001157196.1, NP_001275512.1, NP_001366619.1, NP_001366620.1, XP_047275959.1		NP_001157193.1, NP_001157194.1, NP_001344177.1, XP_006539211.1, XP_017175868.1
OG0029175																								NP_001159864.1, NP_001182457.1, NP_001363851.1, NP_006661.1		NP_001158264.1, NP_001182458.1, NP_035757.2, XP_017168769.1, XP_017168770.1, XP_017168771.1
OG0029176																								NP_001161743.1, NP_694547.2, XP_011510789.1, XP_011510790.1, XP_016861284.1, XP_016861285.1, XP_047303542.1		NP_700443.2, XP_006522189.1, XP_011244196.1
OG0029177																								NP_001161794.1, NP_001161795.1, NP_001161796.1, NP_001398051.1, NP_660316.2, XP_005257132.1, XP_005257133.1, XP_006721784.1, XP_006721785.1, XP_011522686.1
OG0029178																								NP_001164262.1, NP_001164263.1, NP_001309140.1, NP_001309141.1, XP_011530918.1, XP_016858965.1, XP_016858966.1, XP_016858967.1, XP_047299474.1, XP_047299475.1
OG0029179																								NP_001170950.1, NP_653258.2, XP_011529165.1, XP_011529166.1, XP_016884763.1, XP_016884764.1, XP_047297783.1, XP_047297784.1		NP_001074018.1, XP_036017853.1
OG0029180																								NP_001171419.1, NP_001171420.1, NP_710161.1, XP_005268979.4, XP_005268981.1, XP_005268983.1, XP_005268984.1, XP_011536723.3, XP_047284869.1		NP_035647.2
OG0029181																								NP_001171571.1, NP_001336656.1, NP_001355236.1, NP_004922.1, NP_742099.1, NP_742100.1, NP_757362.1, XP_011531466.1, XP_024308985.1		NP_033988.1
OG0029182																								NP_001177657.1, NP_001309252.1, XP_047280088.1, XP_047280089.1, XP_047280097.1, XP_047280098.1, XP_047280099.1, XP_047280101.1, XP_047280106.1		XP_030106888.1
OG0029183																								NP_001177910.1, NP_001351204.1, NP_001351205.1, NP_001351206.1, NP_001351207.1, NP_001351208.1, NP_002175.2, NP_786943.1		NP_034690.3, XP_036013751.1
OG0029184																								NP_001180466.1, NP_001180467.1, NP_001243475.1, NP_001243476.1, NP_001337322.1, NP_001337323.1, NP_001337324.1, NP_001337325.1, NP_060950.3		NP_081010.1
OG0029185																								NP_001182005.1, XP_047294715.1		NP_081325.1, XP_006541234.1, XP_006541235.1, XP_011249201.1, XP_011249202.1, XP_017167775.1, XP_030098828.1, XP_030098829.1
OG0029186																								NP_001182123.1, NP_001182124.1, NP_001238893.1, NP_071395.2, XP_016873602.1, XP_016873603.1, XP_016873604.1, XP_016873605.1, XP_016873606.1, XP_047283354.1
OG0029187																								NP_001182207.1, XP_005264201.1, XP_005264202.1, XP_011514007.1, XP_016858858.1, XP_016867125.1, XP_024308470.1		NP_001004182.1, NP_001347907.1, XP_006506424.1
OG0029188																								NP_001182317.1, NP_001307262.1, NP_112571.2, NP_443171.2, XP_006711208.1, XP_011508332.1, XP_011508333.1, XP_011508334.1, XP_011508335.1, XP_047287378.1
OG0029189																								NP_001182762.1, NP_940847.1, XP_006723078.1, XP_011524756.1, XP_011524757.1, XP_024307131.1, XP_054187913.1, XP_054187914.1, XP_054187915.1, XP_054187916.1
OG0029190																								NP_001183949.1, NP_940866.2, XP_005272429.3, XP_016868671.2, XP_047277448.1, XP_054188210.1, XP_054188211.1, XP_054188212.1, XP_054188213.1, XP_054188214.1
OG0029191																								NP_001185683.1, NP_001185684.1, NP_001185685.1, NP_113686.1		NP_001033753.2, NP_001271322.1, NP_001271326.1, NP_075610.1, XP_006532294.1, XP_036012231.1
OG0029192																								NP_001186101.1, NP_653278.2, NP_945193.1, XP_011522654.1, XP_011522656.1, XP_047291339.1		NP_766536.2, XP_006533480.1, XP_036012613.1, XP_036012614.1
OG0029193																								NP_001186982.1, NP_001186983.1, NP_001307050.1, NP_001307051.1, NP_001371290.1, NP_008859.1		NP_068682.2, XP_006513468.1, XP_030100827.1, XP_036011605.1
OG0029194																								NP_001188288.1, NP_001381563.1, NP_001381564.1, NP_001381565.1, NP_001381566.1, NP_001381567.1, NP_005615.2, XP_047295159.1, XP_047295160.1, XP_047295161.1
OG0029195																								NP_001193600.1, NP_001193601.1, NP_001333621.1, NP_001333622.1, NP_001333623.1, NP_078833.3, XP_006718380.1, XP_006718381.1		NP_001033713.1, NP_001298090.1
OG0029196																								NP_001193784.1, NP_003218.2		NP_001276436.2, NP_001276438.1, NP_001276440.1, NP_001346135.1, NP_001412434.1, NP_001412435.1, NP_001412436.1, NP_056614.3
OG0029197																								NP_001193889.1, NP_001193890.1, NP_001280154.1, NP_056984.1, XP_016862061.1		NP_598863.3, XP_006522834.1, XP_006522835.1, XP_006522837.1, XP_036016082.1
OG0029198																								NP_001229565.1, NP_001229566.1, NP_001229567.1, NP_001229568.1, NP_001284499.1, NP_620586.3, XP_011541444.1, XP_011541447.1, XP_047272656.1, XP_047272657.1
OG0029199																								NP_001229702.1, NP_001229703.1, NP_001229704.1, NP_001269805.1, NP_001269806.1, NP_699176.1		NP_780617.2, XP_006505389.1, XP_006505390.1, XP_006505391.1
OG0029200																								NP_001229769.1, XP_005273161.1, XP_047274642.1, XP_047274643.1, XP_047274644.1, XP_047274646.1, XP_047274647.1, XP_047274649.1, XP_047274650.1, XP_047274652.1
OG0029201																								NP_001230045.1, NP_001356628.1, NP_001356629.1, NP_002494.2, XP_006723289.2, XP_006723290.4, XP_054187944.1, XP_054187945.1		NP_001293151.1, NP_035038.2
OG0029202																								NP_001230242.1, NP_001356352.1, NP_056505.2, XP_011509261.1, XP_047299887.1		NP_001391006.1, NP_001391007.1, NP_778196.2, XP_036021382.1, XP_036021383.1
OG0029203																								NP_001230943.1, NP_001230944.1, NP_710152.1, XP_011519228.1, XP_047284444.1		NP_001139398.1, NP_001139399.1, NP_783627.2, XP_006506297.1, XP_006506299.1
OG0029204																								NP_001231800.1, NP_001334.2		NP_001008702.1, NP_001032994.1, NP_001095870.1, NP_001297375.1, NP_075607.2, XP_011243626.1, XP_017171913.1, XP_030104172.1
OG0029205																								NP_001233.2, NP_001400192.1, NP_001400193.1, NP_001400194.1, NP_001400195.1, NP_001400196.1, NP_001400197.1, XP_011519344.1, XP_016875723.1, XP_047285856.1
OG0029206																								NP_001240719.1, NP_001240720.1, NP_001240722.1, NP_001240723.1, XP_011520802.1, XP_011520803.1		NP_001240725.1, NP_001240726.1, NP_001240731.1, NP_001240732.1
OG0029207																								NP_001243063.1, NP_003882.1, XP_016876302.1, XP_047286676.1, XP_047286677.1		NP_001344148.1, NP_001344149.1, NP_080110.1, XP_006508921.1, XP_006508922.1
OG0029208																								NP_001243098.1, NP_061974.2, XP_006715213.1, XP_054185810.1, XP_054186294.1, XP_054186591.1, XP_054186811.1, XP_054187071.1, XP_054187342.1		NP_061286.1
OG0029209																								NP_001243314.1, NP_001243315.1, NP_001243316.1, NP_653221.1, XP_047301478.1		NP_001366558.1, NP_001366559.1, NP_081597.1, NP_780622.1, XP_006500925.1
OG0029210																								NP_001243825.1, NP_001288000.1, NP_001350740.1, NP_775931.3, XP_011511737.1, XP_047306034.1, XP_047306035.1, XP_047306036.1, XP_047306037.1		NP_001335205.1
OG0029211																								NP_001247418.2, NP_001247419.2, NP_001372144.1, NP_057009.4, NP_991403.2, NP_991404.2, XP_005259037.2, XP_011525328.2, XP_047294876.1, XP_047294877.1
OG0029212																								NP_001254797.1, NP_001254798.1, NP_001254799.1, NP_001254800.1, NP_940935.1, NP_941993.1, NP_941994.1, NP_941995.1, NP_941996.1, NP_941997.1
OG0029213																								NP_001257657.1, NP_001257661.1, NP_001257663.1, NP_001257664.1, NP_001350753.1, XP_047297246.1, XP_047297247.1, XP_047297248.1, XP_047297249.1, XP_047297250.1
OG0029214																								NP_001258085.3, NP_776193.3		NP_001038183.1, NP_001403143.1, NP_001403144.1, NP_001403145.1, NP_001403146.1, NP_035889.1	XP_064083264.1, XP_064083437.1
OG0029215																								NP_001258215.1, NP_001258216.1, NP_001258217.1, NP_001258218.1, NP_001258247.1, NP_115810.2		NP_001346929.1, NP_001346930.1, NP_766581.2, XP_006504033.1
OG0029216																								NP_001263280.1, NP_001263281.1, XP_011539767.1, XP_011539768.1, XP_011539769.1, XP_011539771.1, XP_011539777.1, XP_016856765.1, XP_047276430.1, XP_047276434.1
OG0029217																								NP_001265153.1, XP_016857166.1, XP_016857167.1, XP_024303997.1, XP_047280355.1, XP_047280356.1, XP_047280357.1		XP_006503539.1, XP_030109733.1, XP_030109734.1
OG0029218																								NP_001265528.1, NP_001690.2, NP_068713.2		NP_001177903.1, NP_001177904.1, NP_033491.2, XP_006540052.1, XP_006540054.1, XP_006540055.1, XP_006540056.1
OG0029219																								NP_001265840.1, NP_005823.1, NP_852006.1, XP_011510627.1		NP_082507.1, XP_006535612.1, XP_006535613.1, XP_006535614.1, XP_017175231.1, XP_036019243.1
OG0029220																								NP_001268675.1, NP_001268676.1, XP_005249533.1, XP_005249535.1, XP_006715308.2, XP_016866954.1, XP_016866955.1, XP_016866956.1, XP_016866957.1, XP_047275465.1
OG0029221																								NP_001268763.1, NP_001268764.1, NP_001268765.1, NP_001268766.1, NP_001268767.1, NP_001268782.1, NP_660321.1, XP_047302991.1, XP_047302992.1, XP_047302993.1
OG0029222																								NP_001269335.1, NP_076419.2		NP_001010826.2, NP_001012436.1, NP_001129707.1, XP_006507670.2, XP_006507671.1, XP_006507672.1, XP_006507673.1, XP_030098338.1
OG0029223																								NP_001271171.1, XP_006717957.1, XP_006717958.1, XP_011538175.1, XP_047281324.1		NP_082683.2, XP_006519670.1, XP_036014753.1, XP_036014754.1, XP_036014755.1
OG0029224																								NP_001271352.1, NP_001271353.1, NP_001271354.1, NP_001271355.1, NP_056275.2, XP_011531877.1		NP_653140.1, XP_006512188.1, XP_006512190.1, XP_006512191.1
OG0029225																								NP_001273363.1, NP_699187.1, XP_006720472.1, XP_006720473.1, XP_006720474.1, XP_011519583.1, XP_011519584.1, XP_011519585.1, XP_011519586.1, XP_047288154.1
OG0029226																								NP_001273983.1, NP_001273984.1, NP_001333508.1, NP_001333509.1, NP_001333510.1, NP_003430.1, XP_047276759.1, XP_047276760.1, XP_047276761.1		XP_011239260.1
OG0029227																								NP_001275678.1, NP_001275679.1, NP_001275680.1, NP_001275681.1, NP_110397.2		NP_001346389.1, NP_001408238.1, NP_109634.2, XP_006510772.1, XP_036011307.1
OG0029228																								NP_001275916.1, NP_001280118.1, NP_001280122.1, NP_055396.1, NP_055397.1, XP_006717149.1, XP_016870143.1, XP_047279251.1, XP_054187555.1, XP_054187556.1
OG0029229																								NP_001275931.1, NP_001275933.1, NP_001294943.1, NP_775759.3, XP_005271931.1, XP_011541449.1, XP_011541450.1, XP_011541452.1, XP_011541456.1, XP_047272659.1
OG0029230																								NP_001278206.1, NP_112563.1, NP_112564.1		NP_001182200.1, NP_080745.2, NP_113558.1, NP_997407.1, XP_006528667.1, XP_006528668.1, XP_006541630.1
OG0029231																								NP_001278774.1, NP_001278775.1, NP_001278776.1, XP_011513373.1, XP_011513375.1, XP_047275695.1, XP_047275696.1, XP_047275700.1, XP_047275704.1		NP_001391455.1
OG0029232																								NP_001284537.1, NP_001333031.1, NP_001333032.1, NP_660306.1, XP_005265774.1, XP_011532674.1, XP_016863220.1, XP_047305560.1, XP_047305561.1, XP_047305562.1
OG0029233																								NP_001284635.1, XP_005270725.1, XP_047272074.1, XP_047272075.1, XP_047272076.1, XP_047272077.1, XP_047272080.1, XP_047272082.1		NP_001392918.1, XP_036019370.1
OG0029234																								NP_001287712.1, NP_001295016.1, NP_001295017.1, NP_057728.1, XP_011541754.1, XP_047273245.1, XP_047273246.1, XP_047273247.1, XP_047273248.1		NP_001074693.1
OG0029235																								NP_001287732.1, NP_001305737.1, XP_005273975.1, XP_024304215.1, XP_047282751.1, XP_047282752.1, XP_047282753.1, XP_047282754.1, XP_047282755.1		NP_001364004.1
OG0029236																								NP_001287837.1, XP_024304338.1, XP_047283029.1		XP_030106737.1, XP_036017425.1, XP_036017426.1, XP_036017427.1, XP_036017428.1, XP_036017429.1, XP_036017430.1
OG0029237																								NP_001287897.1, NP_001287898.1, NP_001380936.1, NP_001380937.1, NP_001380938.1, NP_067002.1, XP_005245440.1, XP_016857427.1		NP_083391.2, XP_036009937.1
OG0029238																								NP_001288003.1, NP_001288015.1, XP_016865543.1, XP_016865544.1, XP_016865545.1, XP_047273840.1, XP_047273841.1, XP_047273842.1, XP_047273843.1, XP_047273848.1
OG0029239																								NP_001288155.1, NP_001288156.1, NP_003280.2, NP_998839.1, XP_016870577.1, XP_047279783.1		NP_001264804.1, NP_001264805.1, NP_033442.2, XP_006537843.1
OG0029240																								NP_001289384.1, NP_001289385.1, NP_001411290.1, NP_001411291.1, NP_001411292.1, NP_996915.1, NP_996916.1, NP_996917.1, XP_011526957.1		NP_031929.1
OG0029241																								NP_001290467.1, NP_001290468.1, NP_001290469.1, NP_060743.2		NP_659050.2, XP_006541251.1, XP_006541252.1, XP_006541253.1, XP_036009322.1, XP_036009323.1
OG0029242																								NP_001291490.1, XP_054186295.1, XP_054186592.1, XP_054186812.1, XP_054187343.1, XP_054189485.1		NP_524574.1, XP_006524708.1, XP_006524709.1, XP_017173068.1
OG0029243																								NP_001292473.1, NP_001292474.1, NP_060233.3, XP_011523258.1, XP_016880289.1, XP_047292286.1, XP_047292287.1, XP_047292288.1		NP_001350366.1, NP_766036.2
OG0029244																								NP_001293013.1, NP_001354814.1		NP_001333989.1, XP_011241936.1, XP_011241938.1, XP_011241940.1, XP_011241941.1, XP_017169679.1, XP_030101010.1, XP_036011765.1
OG0029245																								NP_001295100.1, NP_005579.2, NP_005916.2, XP_011512930.1, XP_011512931.1, XP_011524315.1, XP_011524316.1		NP_032611.2, NP_032612.2, XP_006523814.1
OG0029246																								NP_001295130.1, XP_011524447.1, XP_047293716.1, XP_047293717.1, XP_047293718.1, XP_047293719.1, XP_047293720.1, XP_047293721.1, XP_047293722.1, XP_047293725.1
OG0029247																								NP_001295289.1, NP_740746.4, XP_005255899.1, XP_006721233.1, XP_011521255.1, XP_011521256.1, XP_047289736.1, XP_047289737.1, XP_047289738.1, XP_047289739.1
OG0029248																								NP_001300901.1, NP_001316599.1, NP_001316600.1, NP_001316601.1, NP_006463.3		NP_001009935.1, NP_001036057.1, NP_076208.2, XP_030102941.1, XP_030102942.1
OG0029249																								NP_001303919.1, NP_612372.1, XP_005257836.1, XP_016880777.1, XP_047292968.1, XP_047292969.1, XP_047292970.1, XP_047292971.1, XP_047292972.1, XP_047292973.1
OG0029250																								NP_001304865.1, NP_001371833.1, NP_001371834.1, NP_001371835.1, NP_001371836.1, NP_001371837.1, NP_998770.2, XP_011515319.1, XP_016868873.1, XP_047277701.1
OG0029251																								NP_001305799.1, NP_848026.1, NP_851313.1, NP_851821.1, NP_851822.1, NP_851823.1, NP_851824.1, XP_005267382.1, XP_047286874.1, XP_047286875.1
OG0029252																								NP_001307173.1, NP_653227.1, XP_005270524.1, XP_011539007.1, XP_047301911.1		NP_759015.2, XP_006503076.1, XP_006503077.1, XP_011238798.1, XP_017175638.1
OG0029253																								NP_001307302.1, NP_001377768.1, NP_001377769.1, NP_001377770.1, NP_001377771.1, NP_001377772.1, NP_001377773.1, NP_001377775.1, NP_001377776.1, NP_612354.1
OG0029254																								NP_001307408.1, XP_016883143.1, XP_016883144.1, XP_016883145.1, XP_016883146.1, XP_016883147.1, XP_016883148.1, XP_016883149.1, XP_016883150.1, XP_016883151.1
OG0029255																								NP_001307982.1, NP_001307983.1, NP_002718.2		NP_001345894.1, NP_035287.1, XP_006513437.1, XP_006513439.1, XP_006513440.1, XP_030100813.1, XP_030100814.1
OG0029256																								NP_001308015.1, NP_002508.2, XP_016882333.1, XP_024307294.2, XP_047294837.1, XP_047294838.1, XP_047294840.1, XP_047294843.1, XP_047294844.1, XP_047294845.1
OG0029257																								NP_001308103.1, NP_001308104.1, NP_001308105.1, NP_005477.2, XP_047291025.1		NP_001344472.1, NP_001344473.1, NP_001344476.1, NP_082287.1, XP_006534332.1
OG0029258																								NP_001308258.1, NP_057217.2, XP_047300596.1		NP_001258460.1, NP_001344180.1, NP_598509.1, NP_835183.1, XP_006529952.1, XP_006529954.1, XP_006529955.1
OG0029259																								NP_001308712.2, NP_001308713.2, NP_001308714.2, NP_001374257.1, NP_060252.5		NP_001347767.1, NP_598824.3, XP_006516523.1, XP_006516524.1, XP_006516526.1
OG0029260																								NP_001308788.1, NP_001308789.1, NP_001308790.1, NP_001308791.1, NP_001308792.1, NP_001308833.1, NP_065393.1, NP_997404.1		NP_918940.1, NP_918943.1
OG0029261																								NP_001309429.1, NP_060356.2		NP_808257.2, XP_006512086.1, XP_006512087.1, XP_006512088.1, XP_011241254.1, XP_017168752.1, XP_030100042.1, XP_030100043.1
OG0029262																								NP_001309760.1, NP_001309763.1, NP_114119.2, XP_016862796.1, XP_047305006.1, XP_047305007.1, XP_047305008.1		NP_808443.2, XP_006511284.1, XP_011241054.1
OG0029263																								NP_001313471.1, NP_001313472.1, NP_003103.2, XP_005249886.1, XP_011513788.1, XP_011513789.1, XP_016868046.1, XP_047276716.1		XP_017170496.1, XP_036013172.1
OG0029264																								NP_001316927.1, NP_055646.2, XP_011532591.1, XP_016863059.1, XP_047305281.1, XP_047305282.1, XP_047305283.1, XP_047305284.1, XP_047305285.1, XP_047305286.1
OG0029265																								NP_001317324.2		NP_001359154.1, NP_001359155.1, NP_001397323.1, NP_001397326.1, NP_001397328.1, NP_001397335.1, NP_001397339.1, NP_001410612.1, XP_030105520.1
OG0029266																								NP_001317448.1, NP_073589.4, XP_005259216.1, XP_011525530.1, XP_011525531.1, XP_011525532.1		NP_001161978.1, NP_780686.1, XP_006539913.1, XP_006539915.1
OG0029267																								NP_001317574.1, NP_001380279.1, XP_024310123.1, XP_047272084.1, XP_047272085.1, XP_047272086.1, XP_047272088.1, XP_047272092.1		NP_001392921.1, NP_001392922.1
OG0029268																								NP_001333049.2, NP_001333050.2, NP_001333051.1, NP_001381135.1, NP_001381136.1, NP_996778.1, XP_016859572.1		NP_001343419.1, NP_082749.1, XP_036009654.1
OG0029269																								NP_001334627.1, NP_005885.1, NP_542782.1, XP_016858295.1, XP_016867239.1, XP_024302432.1		NP_001153838.1, XP_006504398.1, XP_006504399.1, XP_006504400.1
OG0029270																								NP_001336611.1, NP_001336612.1, NP_001336614.1, NP_001336615.1, NP_001336616.1, NP_001336617.1, NP_001336618.1, NP_055239.1		NP_038896.2							XP_049829390.1
OG0029271																								NP_001336843.1, XP_011528558.1, XP_016884345.1, XP_016884346.1, XP_024308022.1, XP_024308023.1, XP_047297387.1, XP_047297390.1, XP_047297391.1, XP_047297392.1
OG0029272																								NP_001337143.1, NP_001337144.1, NP_078962.4, XP_047286647.1		NP_001289886.1, NP_001344146.1, XP_036019205.1, XP_036019206.1, XP_036019207.1, XP_036019208.1
OG0029273																								NP_001337146.1, NP_001363467.1, NP_001363473.1, NP_001363474.1, XP_006711024.1		NP_001272781.1, XP_006503490.1, XP_036020367.1, XP_036020368.1, XP_036020369.1
OG0029274																								NP_001337352.1, NP_001337358.1, NP_001337370.1, NP_001337373.1, NP_001337376.1, NP_001337389.1, NP_001337403.1, XP_016866033.1		XP_036010325.1, XP_036010326.1
OG0029275																								NP_001340278.1, NP_940948.1, XP_011539709.1, XP_011539719.1, XP_016856707.1, XP_047275650.1, XP_054188779.1, XP_054188780.1, XP_054188781.1, XP_054188782.1
OG0029276																								NP_001345280.1, NP_705871.1, NP_705872.1		NP_954711.1, XP_017172490.1, XP_030105203.1, XP_030105205.1, XP_036016184.1, XP_036016191.1, XP_036016229.1
OG0029277																								NP_001345281.1, NP_079242.2		XP_006499174.1, XP_006499175.1, XP_006499176.1, XP_006499177.1, XP_030105194.1, XP_036016176.1, XP_036016178.1, XP_036016181.1
OG0029278																								NP_001350016.1, NP_001350017.1, NP_001350018.1, NP_079082.2, NP_954575.1		NP_001074590.1, NP_001344288.1, NP_001344289.1, XP_006510663.1, XP_006510664.1
OG0029279																								NP_001352032.1		NP_001357733.1, NP_001382910.1, XP_030098302.1, XP_030098303.1, XP_030098304.1, XP_030098305.1, XP_030098306.1, XP_030098307.1, XP_030098308.1
OG0029280																								NP_001353834.1, NP_001353835.1, NP_001353836.1, NP_001353837.1, NP_001353838.1, NP_775825.1, XP_005269655.1, XP_047280670.1		NP_082767.1, XP_006514279.1
OG0029281																								NP_001357054.1, NP_001357055.1, NP_001357056.1, NP_001357057.1, NP_062544.1, NP_665901.1, NP_665902.2		NP_001402812.1, NP_081373.1, XP_017167777.1
OG0029282																								NP_001362370.1, NP_001371062.1, NP_002142.1, NP_892028.1, XP_016882220.1, XP_016882221.1, XP_047294697.1		NP_001103722.1, NP_001263198.1, NP_032307.2
OG0029283																								NP_001362552.1, NP_001362553.1, XP_016858471.1, XP_047291822.1, XP_047291824.1, XP_047291825.1, XP_047291830.1, XP_047291831.1		NP_082751.1, XP_030108714.1
OG0029284																								NP_001362987.1, NP_001362988.1, NP_001362989.1, NP_001362990.1, NP_003856.1, XP_005265583.1, XP_047305098.1, XP_047305099.1		NP_001411398.1, NP_034550.2
OG0029285																								NP_001364369.1, NP_001372530.1, NP_001372531.1, NP_001372532.1, NP_001372533.1, NP_060879.2, XP_016863899.1, XP_024309902.1, XP_024309903.1		NP_080554.1
OG0029286																								NP_001371929.1, NP_001382210.1, NP_001382212.1, NP_001382213.1, NP_001382215.1, NP_001382216.1, NP_001382218.1, NP_001382219.1, NP_001382221.1					XP_039291704.1
OG0029287																								NP_001372692.1, NP_001372693.1, NP_001372694.1, NP_001372695.1, NP_001372696.1, XP_047284425.1, XP_047284426.1, XP_047284427.1		NP_001239012.1, XP_036022075.1
OG0029288																								NP_001373683.1, NP_001373684.1, NP_001373685.1, NP_001373686.1, NP_001373687.1, NP_001373688.1, NP_001373689.1, XP_047293283.1, XP_047293284.1		XP_011245135.1
OG0029289																								NP_001380543.1, NP_001380544.1, NP_001380545.1, NP_001380546.1, NP_001380558.1, XP_011536405.1, XP_011536409.1, XP_011536410.1, XP_016874594.1, XP_047284584.1
OG0029290																								NP_001397123.1, NP_852118.2, XP_006712933.1, XP_006712934.1, XP_006712935.1, XP_047302403.1, XP_047302404.1, XP_047302405.1		NP_081651.2, XP_036011886.1
OG0029291																								NP_001397768.1, XP_047297328.1, XP_047297329.1, XP_047297331.1		NP_001258960.1, NP_001258961.1, NP_001403497.1, NP_001403498.1, NP_001403499.1, XP_036015645.1
OG0029292																								NP_001397875.1, NP_116221.3		NP_001346671.1, NP_001346672.1, NP_001346673.1, NP_001366080.1, NP_001366081.1, NP_766372.1, XP_036011662.1, XP_036011663.1
OG0029293																								NP_001397876.1, XP_047275431.1		NP_001106822.1, NP_001344594.1, NP_001344596.1, NP_035653.2, XP_006523266.1, XP_006523267.1, XP_006523268.1, XP_006523271.1
OG0029294																								NP_001397891.1, NP_115985.2		NP_001041470.1, NP_001240706.1, NP_001240709.1, NP_001240717.1, XP_006538370.1, XP_006538371.1, XP_030109696.1, XP_030109697.1
OG0029295																								NP_001398041.1, NP_079203.4, XP_016880602.1, XP_016880603.1, XP_016880604.1, XP_016880605.1, XP_016880606.1, XP_047292741.1, XP_047292742.1, XP_047292743.1
OG0029296																								NP_001400689.1, NP_001400690.1, NP_001400691.1, NP_001400692.1, NP_001400693.1, NP_001400694.1, NP_005221.2		NP_001309194.1, NP_038536.2, XP_030100731.1
OG0029297																								NP_001411115.1, NP_001411116.1, NP_001411117.1, NP_001411118.1, NP_001411119.1, NP_001411120.1, NP_001411121.1, NP_835230.1, XP_005274486.1, XP_005274835.1
OG0029298																								NP_001414985.1, NP_001414986.1, NP_002763.3, XP_011527957.1, XP_011527958.1, XP_011527960.1, XP_047296868.1, XP_047296869.1		NP_032967.1, NP_849186.2
OG0029299																								NP_001509.3		NP_001074217.1, NP_001345995.1, NP_001345996.1, XP_017176170.1, XP_030110025.1, XP_036020708.1, XP_036020709.1, XP_036020711.1, XP_036020712.1
OG0029300																								NP_001558.3, XP_011543301.1, XP_047282846.1, XP_047282848.1		NP_001116211.1, NP_001399517.1, NP_001399518.1, NP_001399519.1, NP_001399520.1, NP_034697.2
OG0029301																								NP_002549.1, XP_006721592.1, XP_011522199.1, XP_011522200.1, XP_011522201.1, XP_011522202.1, XP_047292114.1, XP_047292115.1, XP_047292116.1, XP_047292117.1
OG0029302																								NP_002951.1		NP_001342526.1, NP_001342529.1, NP_001342531.1, NP_001397497.1, NP_001397498.1, NP_001397499.1, NP_035440.1, XP_011238349.1, XP_030108342.1
OG0029303																								NP_002980.1		NP_001180595.1, NP_001180597.1, NP_001257289.1, NP_001365534.1, NP_035254.1, NP_035465.2, XP_036019421.1, XP_036019422.1, XP_036019450.1
OG0029304																								NP_003158.2		NP_001074794.1, NP_001095004.1, NP_001095056.2, NP_001104766.1, NP_001171909.1, NP_001171910.2, NP_033312.2, XP_006540226.1, XP_006540331.1
OG0029305																								NP_003478.1, NP_631961.1		NP_081703.1, XP_030102161.1, XP_030102162.1, XP_030102164.1, XP_030102165.1, XP_036012875.1, XP_036012876.1, XP_036012877.1
OG0029306																								NP_003880.3, NP_071285.1, NP_148934.1		NP_001091874.1, NP_035066.1, XP_006521909.1, XP_006521910.1, XP_006521911.1, XP_011244141.1, XP_011244142.1
OG0029307																								NP_004110.2, XP_011533317.1, XP_011533320.1, XP_016875975.1, XP_016875977.1, XP_047286172.1		NP_034359.2, XP_006504867.1, XP_006504868.1, XP_030109990.1
OG0029308																								NP_004533.1, XP_054185658.1, XP_054186153.1, XP_054186450.1, XP_054186933.1, XP_054187214.1, XP_054187489.1, XP_054189529.1, XP_054189630.1		NP_079624.1
OG0029309																								NP_005768.1, XP_006712979.1, XP_047303087.1, XP_047303088.1		NP_035381.2, NP_083445.1, XP_006511713.1, XP_017168705.1, XP_036010618.1, XP_036010619.1
OG0029310																								NP_006491.2, XP_016873248.1, XP_016873249.1, XP_016873250.1, XP_016873251.1		NP_001346459.1, NP_001408252.1, NP_075548.2, XP_030100602.1, XP_030100603.1
OG0029311																								NP_036587.2		NP_001342160.1, NP_001342161.1, NP_808279.1, XP_006497895.1, XP_006497897.1, XP_006497898.1, XP_006497899.1, XP_017172556.1, XP_030105242.1
OG0029312																								NP_037501.2, NP_787063.1, XP_047297020.1, XP_047297021.1		NP_001075164.1, NP_001271126.1, NP_001271127.1, NP_001271128.1, NP_001271129.1, NP_062321.1
OG0029313																								NP_055162.1, NP_997278.2, XP_005258770.1, XP_005258972.1, XP_005258975.1, XP_047294762.1, XP_047294763.1, XP_047294764.1, XP_047294765.1		NP_848847.3
OG0029314																								NP_055603.2, NP_150088.1, XP_005252377.1, XP_016870842.1, XP_047280116.1, XP_047280117.1, XP_047280118.1, XP_047280119.1, XP_047280120.1		NP_083353.1
OG0029315																								NP_055928.3, XP_005256618.1, XP_011522061.1, XP_016879871.1, XP_016879872.1, XP_047291631.1, XP_047291632.1		NP_001039001.1, NP_001414227.1, XP_006532664.1
OG0029316																								NP_055932.2, XP_011515245.2, XP_011515246.2		NP_001403368.1, NP_001403369.1, NP_001403370.1, NP_001403371.1, NP_001403372.1, NP_001403373.1, NP_742119.1
OG0029317																								NP_060380.3, XP_005264450.1, XP_006712100.1, XP_016859890.1, XP_016859892.1, XP_047300796.1, XP_047300797.1, XP_047300798.1, XP_047300799.1, XP_047300800.1
OG0029318																								NP_060712.2		NP_080459.2, XP_006533679.1, XP_006534056.1, XP_006534058.1, XP_011247490.1, XP_011247491.1, XP_036012802.1, XP_036012803.1							XP_049851723.1
OG0029319																								NP_064714.2, NP_068755.2, XP_005245479.1, XP_011508159.1, XP_016857512.1, XP_016857513.1, XP_047283136.1		NP_001078845.1, XP_006496887.1, XP_036020537.1
OG0029320																								NP_071430.2, NP_113628.1, NP_776182.2		NP_075875.3, NP_694740.2, XP_006522554.1, XP_030105116.1, XP_030105117.1, XP_036010813.1, XP_036015995.1
OG0029321																								NP_079321.3, XP_005261808.1, XP_011528681.1, XP_011528682.1, XP_011528683.1, XP_011528684.1, XP_011528685.1, XP_011528686.1		NP_808248.1, XP_006520742.1
OG0029322																								NP_079512.3, NP_739575.3, XP_016866814.1, XP_054184498.1, XP_054185889.1, XP_054186381.1, XP_054186660.1, XP_054186874.1, XP_054187394.1		NP_001093102.1
OG0029323																								NP_116115.1, XP_005246970.1, XP_011510314.1, XP_024308950.1, XP_047302028.1, XP_047302030.1, XP_047302031.1, XP_047302032.1, XP_047302033.1, XP_047302034.1
OG0029324																								NP_149052.1, NP_997460.1, XP_006718619.1, XP_011543341.1, XP_016873244.1, XP_016873245.1, XP_016873247.1		NP_001036820.2, NP_001041632.1, NP_034967.2
OG0029325																								NP_542399.1, XP_005273790.1, XP_005273791.1, XP_011543045.1, XP_011543049.1, XP_011543050.1, XP_011543051.1, XP_016872647.1		NP_001349356.1, NP_080686.1
OG0029326																								NP_573571.1, XP_005257140.1, XP_005257141.1, XP_011522714.1, XP_047291452.1, XP_047291453.1, XP_047291454.1, XP_047291455.1, XP_047291456.1		NP_922922.1
OG0029327																								NP_598377.4, XP_011541548.1, XP_016864663.1, XP_047272832.1, XP_047272833.1, XP_047272834.1, XP_047272835.1, XP_047272836.1, XP_047272837.1, XP_047272839.1
OG0029328																								NP_612452.1		NP_001344460.1, NP_001344461.1, NP_001344462.1, NP_666201.1, XP_030106309.1, XP_036017023.1, XP_036017024.1, XP_036017025.1, XP_036017026.1
OG0029329																								NP_620134.3, XP_005254154.1, XP_016876341.1, XP_024305207.1, XP_047286729.1		NP_001343225.1, NP_001343226.1, NP_083644.1, XP_006496378.1, XP_036010039.1
OG0029330																								NP_620688.2, XP_005254929.1, XP_011519614.1, XP_016877462.1, XP_016877463.1, XP_016877464.1, XP_016877466.1, XP_016877470.1, XP_016877473.1, XP_047288169.1
OG0029331																								NP_653176.2, XP_011531461.1, XP_011531462.1, XP_011531463.1, XP_011531465.1, XP_016860755.1, XP_047302288.1		NP_001028616.1, XP_006524598.1, XP_017173037.1
OG0029332																								NP_663161.1, XP_006715745.1, XP_047276098.1, XP_047276103.1, XP_047276104.1, XP_047276105.1, XP_047276106.1		XP_006506697.1, XP_030111457.1, XP_030111458.1
OG0029333																								NP_683692.2, XP_005248207.1, XP_005248208.1, XP_006714021.1, XP_011512129.1, XP_011512131.1, XP_011512132.1, XP_016863498.1, XP_016863499.1, XP_047305993.1
OG0029334																								NP_689826.2, XP_047297128.1, XP_047297129.1, XP_047297130.1, XP_047297131.1, XP_047297132.1, XP_047297133.1, XP_047297134.1		NP_083342.1, XP_017172261.1
OG0029335																								NP_699200.2		NP_001106856.1, NP_001371154.1, NP_001371155.1, NP_001403500.1, NP_001403501.1, NP_001403502.1, NP_659070.2, XP_006512759.1, XP_036011618.1
OG0029336																								NP_742107.1		NP_001003824.1, NP_001003825.1, NP_001006669.1, NP_001006670.1, NP_001006675.1, NP_001407269.1, NP_001407270.1, NP_001407271.1, XP_017171240.1
OG0029337																								NP_775752.1, XP_011525987.1, XP_011525988.1		NP_084494.1, XP_006514391.1, XP_006514392.1, XP_006514393.1, XP_006514394.1, XP_006514395.1, XP_006514396.1
OG0029338																								NP_777612.1, XP_011530188.1, XP_016863538.1, XP_016863540.1, XP_047306074.1, XP_047306075.1, XP_047306076.1		NP_941061.1, XP_036019039.1								XP_008194435.1
OG0029339																								NP_849161.2, XP_016859475.1, XP_016859476.1, XP_047300102.1		NP_001349038.1, NP_083156.2, XP_030111504.1, XP_036008264.1, XP_036008265.1, XP_036008266.1
OG0029340																								NP_872327.2, XP_047299451.1	XP_046670813.1, XP_046670814.1	NP_001405665.1, NP_082240.1, XP_036018470.1			XP_039281236.1	XP_059491096.1			XP_049829028.1
OG0029341																								NP_872345.2, XP_005248929.1, XP_005248930.1, XP_005248931.1, XP_006715072.1, XP_011512640.1, XP_011512641.1, XP_047274228.1, XP_047274229.1		NP_038716.2
OG0029342																								NP_940967.1		NP_001334110.1, NP_001334111.1, NP_666181.3, XP_006522137.1, XP_006522138.1, XP_006522139.1, XP_006522140.1, XP_017172451.1, XP_036015789.1
OG0029343																								NP_950252.1, XP_016856614.1, XP_016856615.1, XP_047275201.1, XP_047275206.1		NP_001139279.1, NP_001344500.1, NP_705767.3, XP_006529430.1, XP_006529431.1
OG0029344																								NP_954979.2, XP_005258836.2, XP_006723217.1, XP_011525089.1, XP_011525090.1, XP_011525091.1, XP_011525092.1		NP_001074763.1, XP_006540325.1, XP_017177922.1
OG0029345																								NP_955378.1, XP_005264349.1, XP_006712070.1, XP_011531125.1, XP_047300182.1		NP_001348076.1, NP_082652.1, XP_006515201.1, XP_006515203.1, XP_006515204.1
OG0029346																								XP_005248363.1, XP_005248364.1, XP_011512348.1		NP_001340070.1, NP_001340071.1, XP_006520088.1, XP_006520089.1, XP_030104228.1, XP_030104229.1, XP_036015112.1
OG0029347																								XP_005271676.1, XP_006718955.1, XP_011541228.1, XP_011541231.1, XP_016873528.1, XP_016873529.1, XP_024304390.1, XP_047283281.1, XP_047283282.1, XP_047283284.1
OG0029348																								XP_006722913.1, XP_011526316.1, XP_011526504.1, XP_011526506.1, XP_011526507.1, XP_011526509.1, XP_011526510.1, XP_047294796.1		XP_006509812.1, XP_030099642.1
OG0029349																								XP_011518477.1, XP_016873381.1, XP_047283041.1, XP_047283043.1, XP_047283044.1		NP_001349758.1, NP_001349759.1, XP_030104551.1, XP_036015564.1, XP_036015565.1
OG0029350																								XP_011523463.1, XP_011523464.1, XP_011523465.1, XP_047292586.1, XP_047292587.1, XP_054185294.1, XP_054185295.1, XP_054185296.1, XP_054185297.1, XP_054185298.1
OG0029351																								XP_011525295.1, XP_054185674.1, XP_054186171.1, XP_054186469.1, XP_054186719.1, XP_054186949.1, XP_054187232.1, XP_054187504.1, XP_054189547.1, XP_054189648.1
OG0029352																								XP_016860752.1		NP_001104782.1, XP_006529277.1, XP_030107671.1, XP_030107674.1, XP_030107681.1, XP_030107683.1, XP_030107684.1, XP_036018311.1, XP_036018325.1
OG0029353																								XP_016869180.1, XP_016869181.1, XP_016869182.1, XP_016869183.1, XP_016869184.1, XP_016869185.1, XP_016869186.1, XP_047278012.1, XP_047278013.1, XP_047278015.1
OG0029354																								XP_016869932.1		NP_001342307.1, NP_001342478.1, NP_001356101.1, NP_001356102.1, XP_006538052.1, XP_006538053.1, XP_006538054.1, XP_006538055.1, XP_006538056.1
OG0029355																								XP_016874498.2, XP_016874501.2, XP_016874509.2, XP_024304653.2, XP_047284464.1, XP_047284465.1, XP_047284472.1, XP_047284474.1, XP_047284478.1, XP_047284480.1
OG0029356																								XP_047274289.1, XP_047274290.1, XP_047274291.1		XP_030105677.1, XP_030105678.1, XP_036016509.1, XP_036016511.1, XP_036016512.1, XP_036016513.1, XP_036016514.1
OG0029357																								XP_047281112.1, XP_047281113.1, XP_047281114.1, XP_047281115.1, XP_047281116.1, XP_047281117.1, XP_047281118.1, XP_047281119.1, XP_047281121.1, XP_047281122.1
OG0029358																								XP_047293211.1, XP_047293212.1, XP_047293213.1, XP_047293214.1, XP_047293215.1, XP_047293216.1, XP_047298830.1, XP_047298831.1, XP_047298832.1, XP_047298833.1
OG0029359																								XP_047294909.1, XP_047294914.1, XP_047294915.1, XP_047294916.1, XP_047294917.1, XP_047294918.1, XP_047294919.1, XP_047294920.1, XP_047294922.1, XP_047294924.1
OG0029360																									XP_046658709.1, XP_046658710.1				XP_039281540.1, XP_039281593.1, XP_039301087.1	XP_059474519.1, XP_059474520.1, XP_059474521.1, XP_059474522.1, XP_059485094.1
OG0029361																									XP_046658945.1, XP_046661113.1, XP_046662024.1, XP_046666639.1, XP_046671037.1, XP_046671119.1, XP_046679321.1, XP_046681402.1, XP_046684638.1, XP_046686024.1
OG0029362																									XP_046660488.1, XP_046660489.1, XP_046663349.1, XP_046663974.1, XP_046663975.1, XP_046664310.1, XP_046664323.1, XP_046664393.1, XP_046679994.1, XP_046686601.1
OG0029363																									XP_046661378.1, XP_046661379.1, XP_046661380.1, XP_046661381.1, XP_046661382.1, XP_046661385.1, XP_046661386.1, XP_046661387.1, XP_046661388.1, XP_046661389.1
OG0029364																									XP_046663580.1, XP_046674854.1, XP_046676335.1, XP_046683936.1, XP_046686813.1, XP_046687009.1			XP_022167203.1	XP_039280450.1, XP_039282910.1, XP_039299556.1
OG0029365																									XP_046663953.1, XP_046663954.1, XP_046666887.1				XP_039293696.1, XP_039293697.1, XP_039293698.1, XP_039293699.1, XP_039293700.1, XP_039293702.1, XP_039293703.1
OG0029366																									XP_046666423.1, XP_046666424.1, XP_046666426.1, XP_046666427.1, XP_046666428.1, XP_046666429.1, XP_046666430.1, XP_046666431.1, XP_046680510.1, XP_046680511.1
OG0029367																									XP_046666469.1, XP_046666798.1, XP_046667068.1, XP_046677434.1, XP_046677435.1, XP_046679418.1, XP_046684882.1, XP_046686724.1, XP_046686746.1									XP_064212311.1
OG0029368																									XP_046667127.1, XP_046667882.1, XP_046667883.1, XP_046669310.1, XP_046669311.1, XP_046669313.1, XP_046669314.1, XP_046669315.1, XP_046677875.1, XP_046678018.1
OG0029369																									XP_046668740.1, XP_046668741.1, XP_046688214.1				XP_039277667.1				XP_049833314.1, XP_049833315.1, XP_049833316.1, XP_049833317.1, XP_049833318.1, XP_049833319.1
OG0029370																									XP_046671435.1								XP_049840326.1, XP_049849159.1, XP_049855032.1, XP_049855602.1, XP_049855646.1, XP_049855650.1, XP_049855684.1, XP_049857297.1, XP_049857299.1
OG0029371																									XP_046672503.1, XP_046672504.1, XP_046672505.1, XP_046672506.1, XP_046672507.1, XP_046672508.1				XP_039280550.1, XP_039280556.1				XP_049852482.1, XP_049852484.1
OG0029372																									XP_046674243.1, XP_046674245.1, XP_046674246.1, XP_046674248.1, XP_046674249.1, XP_046674251.1, XP_046674252.1, XP_046674930.1, XP_046674931.1, XP_046674932.1
OG0029373																									XP_046674504.1, XP_046674505.1, XP_046674506.1, XP_046674507.1, XP_046674508.1, XP_046677286.1, XP_046677287.1, XP_046686564.1, XP_046686565.1, XP_046689072.1
OG0029374																									XP_046677916.1								XP_049827277.1, XP_049828122.1, XP_049828179.1, XP_049834733.1, XP_049843193.1, XP_049845391.1, XP_049853941.1, XP_049857329.1, XP_049862031.1
OG0029375																									XP_046683446.1				XP_039298163.1	XP_059489073.1, XP_059489074.1, XP_059489075.1, XP_059489076.1, XP_059489077.1, XP_059489078.1, XP_059489079.1			XP_049844899.1
OG0029376																										NP_001002898.1, NP_001166930.1, NP_001166931.1, XP_006530146.1, XP_006530148.1, XP_006535434.1, XP_006535435.1, XP_006535436.1, XP_017175178.1, XP_017175179.1
OG0029377																										NP_001005358.2, NP_001157391.1, NP_001311479.1, NP_001344917.1, NP_001349110.1, NP_001360929.1, NP_001360931.1, NP_035895.3, XP_030105624.1, XP_030105799.1
OG0029378																										NP_001005608.2, NP_001392055.1, NP_001392056.1, NP_598424.2, XP_006532635.1, XP_006532636.1, XP_017169838.1, XP_017169839.1, XP_017169840.1, XP_036012339.1
OG0029379																										NP_001011753.2, NP_001011829.1, NP_001013593.2, NP_666399.1, NP_666401.1, NP_666489.1, NP_666843.1, NP_667101.1, NP_996552.1, XP_011244764.1
OG0029380																										NP_001028607.1, NP_001258301.1, NP_001258302.1, NP_001258303.1, NP_001258304.1, XP_006533711.1, XP_006533712.1, XP_011247406.1, XP_017170122.1, XP_036012713.1
OG0029381																										NP_001032796.1, NP_001272726.1, NP_001272727.1, NP_001408742.1, NP_001408743.1, NP_001408744.1, NP_001408745.1, NP_001408746.1, NP_001408747.1, NP_035884.2
OG0029382																										NP_001034239.1, NP_001034240.1, NP_001171256.1, NP_001171257.1, NP_001171258.1, NP_033981.2, XP_006498709.1, XP_006498710.1, XP_006498711.1, XP_006498712.1
OG0029383																										NP_001074818.2, NP_001077278.1, NP_078773.1, XP_006500293.1, XP_006500294.1, XP_036018484.1, XP_036018485.1, XP_036018486.1, XP_036018487.1, XP_036018488.1
OG0029384																										NP_001074922.1, NP_001273008.1, NP_001273009.1, NP_001390761.1, NP_032723.2, XP_006515591.1, XP_006515593.1, XP_011242311.1, XP_030102459.1, XP_036013120.1
OG0029385																										NP_001091446.1, NP_001365536.1, NP_941057.1, XP_006499881.1, XP_006499883.1, XP_006500584.1, XP_006500585.1, XP_036018235.1, XP_036018236.1, XP_355352.1
OG0029386																										NP_001095879.1, NP_001095880.1, NP_001095881.1, NP_001095882.1, NP_001412044.1, NP_075614.1, NP_958763.1, XP_006521875.1, XP_006521876.1, XP_006522387.1
OG0029387																										NP_001098114.2, NP_001098115.1, NP_001098118.1, NP_001361579.2, NP_001371875.1, XP_011248971.1, XP_036008379.1, XP_036009214.1, XP_036009215.1, XP_036009253.1
OG0029388																										NP_001103724.1, NP_001391018.1, NP_796332.2, XP_017172954.1, XP_030105638.1, XP_030105641.1, XP_030105642.1, XP_036016487.1, XP_036016488.1, XP_036016489.1
OG0029389																										NP_001156514.1, NP_001350331.1, NP_001350332.1, NP_001350333.1, NP_001350334.1, NP_001350335.1, NP_083897.2, XP_006509842.1, XP_030099696.1, XP_036010258.1
OG0029390																										NP_001157699.1, NP_001348621.1, NP_001397150.1, NP_001397151.1, NP_001397152.1, NP_001397153.1, XP_011239348.1, XP_017176929.1, XP_017176930.1, XP_030111077.1
OG0029391																										NP_001158039.1, NP_035830.2, XP_006512122.1, XP_006512123.1, XP_006512124.1, XP_006512125.1, XP_006512126.1, XP_006512128.1, XP_006512129.1, XP_006512130.1
OG0029392																										NP_001159754.1, NP_001298014.1, NP_083488.1, XP_006511315.1, XP_006511317.1, XP_006511320.1, XP_017168933.1, XP_017168934.1, XP_017168935.1, XP_017168936.1
OG0029393																										NP_001159856.1, NP_001257439.1, NP_001257440.1, NP_001257441.1, NP_001257442.1, NP_001257443.1, NP_001257444.1, NP_001257445.1, NP_001257447.1, NP_035383.2
OG0029394																										NP_001161728.1, NP_001161729.1, NP_659054.2, XP_006506882.1, XP_011239812.1, XP_011239813.1, XP_011239814.1, XP_011239815.1, XP_036008308.1, XP_036008309.1
OG0029395																										NP_001167626.1, NP_660131.2, XP_011248827.1, XP_017177648.1, XP_017177649.1, XP_017177650.1, XP_017177651.1, XP_017177652.1, XP_017177653.1, XP_017177654.1
OG0029396																										NP_001186200.1, NP_112473.1, XP_006513477.1, XP_006513478.1, XP_006513479.1, XP_006513480.1, XP_006513482.1, XP_030100831.1, XP_036011606.1, XP_036011607.1
OG0029397																										NP_001230031.1, NP_001230032.1, NP_001366363.1, NP_001366364.1, NP_001366365.1, NP_001411645.1, NP_001411646.1, NP_001411647.1, NP_849216.2, XP_017174840.1
OG0029398																										NP_001276501.1, NP_001276502.1, NP_001276503.1, NP_849245.2, XP_006515421.1, XP_011242281.1, XP_030102362.1, XP_030102363.1, XP_030102364.1, XP_030102365.1
OG0029399																										NP_001280566.1, NP_001280567.1, NP_001280568.1, NP_001401155.1, NP_001401156.1, NP_001401157.1, NP_001401158.1, NP_001401159.1, NP_780298.2, XP_030099200.1
OG0029400																										NP_001289488.1, NP_035537.1, NP_035538.1, NP_035539.1, NP_035540.2, XP_006532722.1, XP_006532723.1, XP_006532724.1, XP_006532726.1, XP_036012374.1
OG0029401																										NP_001292350.1, NP_083064.2, XP_006538373.1, XP_006538374.1, XP_006538375.1, XP_006538376.1, XP_006538377.1, XP_006538378.1, XP_006538380.1, XP_036020387.1
OG0029402																										NP_001316481.1, NP_001396602.1, NP_001396603.1, NP_001396608.1, NP_001396609.1, NP_001396610.1, NP_001396611.1, NP_001396612.1, NP_001396613.1, NP_031712.2
OG0029403																										NP_001332831.1, NP_001332832.1, NP_001332833.1, NP_001408492.1, NP_001408493.1, NP_031709.2, XP_017176125.1, XP_017176127.1, XP_030109955.1, XP_030109956.1
OG0029404																										NP_001334029.1, NP_663550.1, XP_006505408.3, XP_006505409.3, XP_006505411.1, XP_006505414.3, XP_006505415.1, XP_030110950.2, XP_030110953.1, XP_036021638.1
OG0029405																										NP_001344188.1, NP_001344189.1, NP_001369159.1, NP_001369160.1, NP_001369161.1, NP_001369162.1, NP_083873.1, XP_006531537.1, XP_006531538.1, XP_011246845.1
OG0029406																										NP_001344740.1, NP_001344741.1, NP_081540.3, XP_006541245.1, XP_006541246.1, XP_006541248.1, XP_030098836.1, XP_030098837.1, XP_036009320.1, XP_036009321.1
OG0029407																										NP_001345491.1, XP_006512968.1, XP_006512970.1, XP_011241528.1, XP_011241531.1, XP_011241532.1, XP_011241536.1, XP_017169626.1, XP_017169627.1, XP_030101211.1
OG0029408																										NP_001347670.1, XP_006508231.1, XP_006508232.1, XP_030098816.1, XP_030098817.1, XP_030098818.1, XP_030098819.1, XP_036009302.1, XP_036009303.1, XP_036009304.1
OG0029409																										NP_001348522.1, NP_808445.2, XP_011247361.1, XP_011247363.1, XP_017170063.1, XP_017170064.1, XP_017170065.1, XP_017170066.1, XP_017170067.1, XP_030101912.1
OG0029410																										NP_001355344.1, NP_001355345.1, NP_001355346.1, NP_001355347.1, NP_034711.1, XP_006521872.1, XP_006521873.1, XP_030104844.1, XP_030104845.1, XP_030104846.1
OG0029411																										NP_001357830.1, NP_001401309.1, NP_001401310.1, NP_001401311.1, NP_001401312.1, NP_001401313.1, NP_001401314.1, NP_001401315.1, NP_001401399.1, NP_861542.1
OG0029412																										NP_001361572.1, NP_001369388.1, NP_899144.1, XP_006540187.1, XP_011248910.1, XP_017177809.1, XP_030098557.1, XP_030098558.1, XP_030098559.1, XP_036009075.1
OG0029413																										NP_001365586.1, NP_001365587.1, NP_001365588.1, XP_006541404.1, XP_006541405.1, XP_006541406.1, XP_006541407.1, XP_006541408.1, XP_006541409.1, XP_006541410.1
OG0029414																										NP_001365872.1, NP_950188.2, XP_006500717.1, XP_006500718.1, XP_006500720.1, XP_030107564.1, XP_030107565.1, XP_030107567.1, XP_030107580.1, XP_030107581.1
OG0029415																										NP_001366449.1, NP_001366450.1, NP_032794.1, NP_035146.1, NP_038651.2, XP_006537729.1, XP_006537730.1, XP_006537732.1, XP_036019714.1, XP_036019715.1
OG0029416																										NP_001368778.1, NP_683729.2, XP_006541221.1, XP_006541223.1, XP_006541226.1, XP_006541227.1, XP_006541228.1, XP_006541229.1, XP_017167773.1, XP_036009309.1
OG0029417																										NP_001372637.1, XP_036016413.1, XP_036016417.1, XP_036016420.1, XP_036016421.1, XP_036016422.1, XP_036016427.1, XP_036016428.1, XP_036016429.1, XP_036016430.1
OG0029418																										NP_001398145.1, NP_001398146.1, NP_001398147.1, NP_001398148.1, NP_001398149.1, NP_001398150.1, NP_001398151.1, NP_001398152.1, NP_001398153.1, NP_001398154.1
OG0029419																										NP_001405966.1, NP_001405967.1, NP_001405968.1, NP_081183.3, NP_663348.2, XP_006532811.1, XP_006533917.1, XP_017169902.1, XP_017169903.1, XP_036012387.1
OG0029420																										NP_062531.2, NP_997570.1, NP_997571.1, NP_997572.1, NP_997573.1, NP_997574.2, XP_006539122.1, XP_006539123.1, XP_006539124.1, XP_006539126.1
OG0029421																										NP_064322.1, XP_006531276.1, XP_006531277.1, XP_011246754.1, XP_011246755.1, XP_011246756.1, XP_011246758.1, XP_030099553.1, XP_030099554.1, XP_036010089.1
OG0029422																										NP_083128.1, XP_017172251.1, XP_017172252.1, XP_017172253.1, XP_017172254.1, XP_017172255.1, XP_017172256.1, XP_017172257.1, XP_017172258.1, XP_030104662.1
OG0029423																										NP_083720.1, XP_011242502.1, XP_011242503.1, XP_011242504.1, XP_011242505.1, XP_011242507.1, XP_011242508.1, XP_017170726.1, XP_017170727.1, XP_017170728.1
OG0029424																										NP_666448.2, NP_666689.2, NP_667017.2, NP_667079.1, NP_667081.2, NP_667082.2, NP_667086.2, NP_997435.2, NP_997436.2, XP_006510429.1
OG0029425																										NP_780364.3, XP_006512900.1, XP_006512902.1, XP_006512903.1, XP_006512904.2, XP_030101115.1, XP_030101116.1, XP_030101117.1, XP_036011882.1, XP_036011883.1
OG0029426																										NP_808365.2, XP_006507753.1, XP_011240054.1, XP_011240055.1, XP_011240056.1, XP_030098369.1, XP_030098370.1, XP_030098371.1, XP_030098372.1, XP_030098373.1
OG0029427																										NP_932114.2, XP_006502172.1, XP_011238535.1, XP_017175214.1, XP_017175215.1, XP_017175216.1, XP_030108684.1, XP_030108685.1, XP_036019224.1, XP_036019225.1
OG0029428																										XP_006502953.1, XP_006502954.1, XP_006502955.1, XP_006502956.1, XP_006502957.1, XP_006502958.1, XP_006502959.1, XP_030109232.1, XP_030109235.1, XP_036019823.1
OG0029429																										XP_006507678.1, XP_006507679.1, XP_006507680.1, XP_006507681.1, XP_006507682.1, XP_006507683.1, XP_006507684.1, XP_006507688.1, XP_030098342.1, XP_036008877.1
OG0029430																										XP_006514397.1, XP_006514399.1, XP_006514400.1, XP_030101258.1, XP_030101259.1, XP_030101260.1, XP_036012008.1, XP_036012009.1, XP_036012010.1, XP_036012011.1
OG0029431																										XP_011248449.1, XP_011248455.1, XP_011248456.1, XP_011248458.1, XP_011248460.1, XP_011248462.1, XP_011248463.1, XP_017174536.1, XP_017174537.1, XP_017175989.1
OG0029432																											XP_064077631.1, XP_064080579.1, XP_064083202.1, XP_064098680.1, XP_064099424.1, XP_064100846.1, XP_064107967.1, XP_064112715.1, XP_064120808.1, XP_064121655.1
OG0029433																											XP_064078431.1, XP_064120590.1, XP_064120591.1, XP_064120593.1, XP_064120594.1, XP_064120638.1, XP_064120818.1, XP_064121477.1, XP_064121478.1, XP_064121479.1
OG0029434																											XP_064078916.1, XP_064078917.1, XP_064078918.1, XP_064078919.1, XP_064078921.1, XP_064078922.1, XP_064078923.1, XP_064078924.1, XP_064078925.1, XP_064078926.1
OG0029435																											XP_064079439.1, XP_064095669.1, XP_064098672.1, XP_064101730.1, XP_064103273.1, XP_064111402.1, XP_064113321.1, XP_064113669.1, XP_064120754.1, XP_064120755.1
OG0029436																											XP_064079697.1, XP_064080121.1, XP_064081579.1, XP_064086403.1, XP_064086413.1, XP_064086421.1, XP_064086429.1, XP_064086438.1, XP_064086449.1, XP_064086457.1
OG0029437																											XP_064080404.1, XP_064080405.1, XP_064080406.1, XP_064080719.1, XP_064089651.1, XP_064094814.1, XP_064119493.1, XP_064119494.1, XP_064119495.1, XP_064119496.1
OG0029438																											XP_064082927.1, XP_064083106.1, XP_064083517.1, XP_064083518.1, XP_064083519.1, XP_064083520.1, XP_064083521.1, XP_064083796.1, XP_064083797.1, XP_064083798.1
OG0029439																											XP_064082955.1, XP_064083900.1, XP_064088481.1, XP_064105892.1, XP_064106758.1, XP_064111426.1, XP_064111565.1, XP_064112965.1, XP_064119193.1, XP_064120677.1
OG0029440																											XP_064082978.1, XP_064083035.1, XP_064083098.1, XP_064094408.1, XP_064102656.1, XP_064102694.1, XP_064116674.1, XP_064117688.1, XP_064120194.1, XP_064121756.1
OG0029441																											XP_064084088.1, XP_064087347.1, XP_064087348.1, XP_064087349.1, XP_064087350.1, XP_064087351.1, XP_064097610.1, XP_064098053.1, XP_064107551.1, XP_064108543.1
OG0029442																											XP_064084133.1, XP_064095217.1, XP_064096317.1, XP_064096324.1, XP_064096342.1, XP_064098228.1, XP_064098632.1, XP_064116716.1, XP_064121702.1, XP_064121724.1
OG0029443																											XP_064084353.1, XP_064084355.1, XP_064084356.1, XP_064084357.1, XP_064084358.1, XP_064084359.1, XP_064084360.1, XP_064084361.1, XP_064084362.1, XP_064084363.1
OG0029444																											XP_064086645.1, XP_064086646.1, XP_064086647.1, XP_064086649.1, XP_064086650.1, XP_064086651.1, XP_064086652.1, XP_064086653.1, XP_064086664.1, XP_064086665.1
OG0029445																											XP_064088235.1, XP_064088236.1, XP_064088238.1, XP_064088239.1, XP_064088240.1, XP_064088241.1, XP_064088242.1, XP_064088246.1, XP_064088302.1		XP_039285109.1
OG0029446																											XP_064091567.1, XP_064091575.1, XP_064091582.1, XP_064091589.1, XP_064091596.1, XP_064091600.1, XP_064091607.1, XP_064091614.1, XP_064091620.1, XP_064091626.1
OG0029447																											XP_064096433.1, XP_064103391.1, XP_064103394.1, XP_064103398.1, XP_064103400.1, XP_064103403.1, XP_064103404.1, XP_064103467.1, XP_064103468.1, XP_064103469.1
OG0029448																											XP_064097552.1, XP_064097553.1, XP_064097554.1, XP_064097555.1, XP_064097556.1, XP_064097557.1, XP_064097558.1, XP_064097559.1, XP_064098079.1, XP_064098080.1
OG0029449																											XP_064098872.1, XP_064098873.1, XP_064098874.1, XP_064098875.1, XP_064098876.1, XP_064098877.1, XP_064098878.1, XP_064098879.1			XP_059469686.1, XP_059469687.1
OG0029450																											XP_064099068.1, XP_064112406.1, XP_064112407.1, XP_064112408.1, XP_064112409.1, XP_064112410.1, XP_064112411.1, XP_064112412.1, XP_064112652.1, XP_064113609.1
OG0029451																											XP_064101420.1, XP_064101421.1, XP_064101422.1, XP_064101423.1, XP_064101424.1, XP_064101426.1, XP_064101427.1, XP_064101428.1, XP_064101429.1, XP_064101430.1
OG0029452																											XP_064103979.1, XP_064104176.1, XP_064104177.1, XP_064104178.1, XP_064104179.1, XP_064104180.1, XP_064104181.1, XP_064104182.1, XP_064104183.1, XP_064104184.1
OG0029453																											XP_064105998.1, XP_064117725.1, XP_064117735.1, XP_064117746.1, XP_064121576.1, XP_064121578.1, XP_064121580.1, XP_064121583.1, XP_064121585.1, XP_064121700.1
OG0029454																											XP_064106528.1, XP_064106529.1, XP_064106530.1, XP_064106531.1, XP_064106532.1, XP_064106533.1, XP_064106534.1, XP_064106535.1, XP_064106536.1, XP_064106538.1
OG0029455																											XP_064111380.1, XP_064112345.1, XP_064112346.1, XP_064112347.1, XP_064112354.1, XP_064112355.1, XP_064113573.1, XP_064113574.1, XP_064113576.1, XP_064113577.1
OG0029456																											XP_064111880.1, XP_064111881.1, XP_064121455.1, XP_064121457.1, XP_064121458.1, XP_064121523.1, XP_064121524.1, XP_064121525.1, XP_064121526.1, XP_064121528.1
OG0029457																											XP_064118058.1, XP_064118059.1, XP_064118060.1, XP_064118061.1, XP_064118062.1, XP_064118063.1, XP_064118064.1, XP_064118066.1, XP_064118067.1, XP_064118068.1
OG0029458																											XP_064119986.1, XP_064119987.1, XP_064119988.1, XP_064119989.1, XP_064119990.1, XP_064119991.1, XP_064119992.1, XP_064119993.1, XP_064119994.1, XP_064119995.1
OG0029459																													XP_022184887.1, XP_022194713.1, XP_022198643.1, XP_039284145.1, XP_039284146.1, XP_039284147.1, XP_039284148.1, XP_039284232.1, XP_039290474.1, XP_039299142.1
OG0029460																													XP_022186145.2, XP_039276118.1, XP_039277629.1, XP_039277646.1, XP_039277647.1, XP_039277648.1, XP_039277649.1, XP_039277650.1, XP_039277653.1, XP_039277654.1
OG0029461																													XP_022187604.2, XP_022187605.2, XP_022187606.2, XP_022187611.1, XP_022187613.1, XP_039293934.1, XP_039293936.1, XP_039293937.1, XP_039293938.1, XP_039293939.1
OG0029462																													XP_022189196.1, XP_039297370.1, XP_039297374.1, XP_039298311.1, XP_039298312.1, XP_039298328.1, XP_039298329.1, XP_039298443.1, XP_039298495.1, XP_039300460.1
OG0029463																													XP_022192409.1, XP_022196128.2, XP_039278751.1, XP_039282965.1, XP_039285371.1, XP_039291253.1, XP_039297909.1, XP_039297918.1, XP_039298487.1, XP_039300496.1
OG0029464																													XP_022192421.2, XP_039275917.1, XP_039276448.1, XP_039278757.1, XP_039278848.1, XP_039286491.1, XP_039287813.1, XP_039291943.1, XP_039293044.1, XP_039301638.1
OG0029465																													XP_022192807.2, XP_039276436.1, XP_039276437.1, XP_039276438.1, XP_039276439.1, XP_039276441.1, XP_039276442.1, XP_039276443.1, XP_039276444.1, XP_039280699.1
OG0029466																													XP_022194005.2, XP_022195819.2, XP_039287909.1, XP_039288813.1, XP_039288814.1, XP_039288815.1, XP_039288816.1, XP_039289140.1, XP_039289141.1, XP_039289143.1
OG0029467																													XP_022194010.2, XP_022194011.2, XP_039290400.1, XP_039290401.1, XP_039290402.1, XP_039290403.1, XP_039290404.1, XP_039295812.1, XP_039295813.1, XP_039295814.1
OG0029468																													XP_022195651.2, XP_022195652.2, XP_039282370.1, XP_039282373.1, XP_039282382.1, XP_039282388.1, XP_039282395.1, XP_039282401.1, XP_039282411.1, XP_039282420.1
OG0029469																													XP_039275942.1, XP_039276701.1, XP_039276702.1, XP_039276703.1, XP_039276704.1, XP_039276705.1, XP_039291793.1, XP_039291794.1, XP_039291795.1, XP_039291796.1
OG0029470																													XP_039276300.1, XP_039276301.1, XP_039276302.1, XP_039276303.1, XP_039291197.1, XP_039291454.1, XP_039291461.1, XP_039291462.1, XP_039300166.1, XP_039300742.1
OG0029471																													XP_039276416.1, XP_039276417.1, XP_039276839.1, XP_039276840.1, XP_039276841.1, XP_039276842.1, XP_039276844.1, XP_039276845.1, XP_039276846.1, XP_039276847.1
OG0029472																													XP_039279355.1, XP_039279360.1, XP_039279368.1, XP_039299635.1, XP_039299637.1, XP_039299644.1, XP_039299654.1, XP_039299662.1, XP_039299669.1, XP_039299673.1
OG0029473																													XP_039279864.1, XP_039279865.1, XP_039279866.1, XP_039279867.1, XP_039279868.1, XP_039279877.1, XP_039279878.1, XP_039279879.1, XP_039279880.1, XP_039279882.1
OG0029474																													XP_039285194.1, XP_039285195.1	XP_059483229.1, XP_059483230.1, XP_059483232.1, XP_059483233.1, XP_059483234.1, XP_059483235.1, XP_059483236.1, XP_059483237.1
OG0029475																													XP_039294604.1, XP_039294605.1, XP_039294606.1, XP_039294607.1, XP_039294608.1, XP_039294609.1, XP_039294610.1, XP_039294611.1, XP_039294612.1, XP_039294613.1
OG0029476																													XP_039294754.1, XP_039294755.1, XP_039294756.1, XP_039294757.1, XP_039294758.1, XP_039294759.1, XP_039294760.1, XP_039294762.1, XP_039294763.1, XP_039294764.1
OG0029477																													XP_039297631.1, XP_039297632.1, XP_039297633.1, XP_039297634.1, XP_039297635.1, XP_039297636.1, XP_039297637.1, XP_039297638.1, XP_039297639.1, XP_039297640.1
OG0029478																														XP_059469682.1, XP_059474262.1, XP_059474356.1, XP_059474384.1, XP_059474421.1, XP_059474448.1, XP_059474603.1, XP_059475341.1, XP_059489000.1, XP_059489326.1
OG0029479																														XP_059469742.1, XP_059469743.1, XP_059469744.1, XP_059469745.1, XP_059469746.1, XP_059469747.1, XP_059469749.1, XP_059469750.1, XP_059469762.1, XP_059487774.1
OG0029480																														XP_059472209.1, XP_059472374.1, XP_059472375.1, XP_059476666.1, XP_059476893.1, XP_059476954.1, XP_059477272.1, XP_059477502.1, XP_059487156.1, XP_059488236.1
OG0029481																														XP_059472781.1, XP_059475753.1, XP_059478054.1, XP_059478056.1, XP_059478057.1, XP_059479175.1, XP_059483068.1, XP_059484009.1, XP_059484010.1, XP_059484011.1
OG0029482																														XP_059482429.1, XP_059482430.1, XP_059482431.1, XP_059482432.1, XP_059482858.1, XP_059483567.1, XP_059484311.1, XP_059484312.1, XP_059489533.1, XP_059490179.1
OG0029483																														XP_059485323.1, XP_059485324.1, XP_059485325.1, XP_059485444.1, XP_059485452.1, XP_059485536.1, XP_059485591.1, XP_059485592.1, XP_059485593.1, XP_059485594.1
OG0029484																															XP_026807284.1, XP_026807291.1, XP_026807305.1, XP_026807329.1, XP_026807483.1, XP_026807624.1, XP_026808180.1, XP_026808181.1, XP_026808182.1	XP_060833412.1
OG0029485																															XP_026807297.1, XP_026808170.1, XP_026823496.1, XP_026823497.1, XP_026823498.1	XP_060835262.1, XP_060835263.1, XP_060835264.1, XP_060835267.1, XP_060835268.1
OG0029486																															XP_026808172.1, XP_026808175.1, XP_026808176.1, XP_026819464.1, XP_026819470.1, XP_026819479.1, XP_026819484.1, XP_026822000.1, XP_026822001.1	XP_060835494.1
OG0029487																																XP_060842127.1, XP_060842129.1, XP_060842130.1, XP_060842597.1, XP_060842598.1, XP_060842599.1, XP_060842601.1, XP_060842602.1, XP_060842603.1, XP_060842604.1
OG0029488																																	XP_049827966.1, XP_049828056.1, XP_049828117.1, XP_049828124.1, XP_049828125.1, XP_049828126.1, XP_049828127.1, XP_049829030.1, XP_049829032.1, XP_049829033.1
OG0029489																																	XP_049828337.1, XP_049828338.1, XP_049828339.1, XP_049828341.1, XP_049828342.1, XP_049828343.1, XP_049828344.1, XP_049828345.1, XP_049828346.1, XP_049828347.1
OG0029490																																	XP_049828817.1, XP_049828818.1, XP_049828819.1, XP_049828820.1, XP_049828821.1, XP_049828822.1, XP_049828823.1, XP_049828824.1, XP_049828825.1, XP_049828919.1
OG0029491																																	XP_049832235.1, XP_049832236.1, XP_049832237.1, XP_049832238.1, XP_049832239.1, XP_049832240.1, XP_049832241.1, XP_049832244.1, XP_049832245.1, XP_049832246.1
OG0029492																																	XP_049833079.1, XP_049833080.1, XP_049833081.1, XP_049833082.1, XP_049834857.1, XP_049834858.1, XP_049834860.1, XP_049834861.1, XP_049834862.1, XP_049848050.1
OG0029493																																	XP_049834174.1, XP_049837782.1, XP_049841206.1, XP_049841618.1, XP_049845729.1, XP_049846410.1, XP_049846578.1, XP_049846880.1, XP_049854843.1, XP_049860207.1
OG0029494																																	XP_049836566.1, XP_049836727.1, XP_049836944.1, XP_049837045.1, XP_049837053.1, XP_049837691.1, XP_049837692.1, XP_049838003.1, XP_049838019.1, XP_049855586.1
OG0029495																																	XP_049836661.1, XP_049836828.1, XP_049836829.1, XP_049836830.1, XP_049836832.1, XP_049836833.1, XP_049836834.1, XP_049837491.1, XP_049837504.1, XP_049837541.1
OG0029496																																	XP_049841453.1, XP_049841531.1, XP_049841762.1, XP_049841763.1, XP_049841764.1, XP_049841765.1, XP_049841766.1, XP_049841937.1, XP_049841938.1, XP_049841939.1
OG0029497																																	XP_049843286.1, XP_049843287.1, XP_049843288.1, XP_049843289.1, XP_049843290.1, XP_049843291.1, XP_049843292.1, XP_049843868.1, XP_049843869.1, XP_049843870.1
OG0029498																																	XP_049850940.1, XP_049850941.1, XP_049850942.1, XP_049850943.1, XP_049850945.1, XP_049850946.1, XP_049850947.1, XP_049850948.1, XP_049850949.1, XP_049850950.1
OG0029499																																	XP_049862706.1, XP_049862715.1, XP_049862720.1, XP_049862729.1, XP_049862735.1, XP_049862740.1, XP_049862741.1, XP_049862748.1, XP_049862758.1, XP_049862766.1
OG0029500																																		NP_001138960.1, NP_001161925.1, NP_001353764.1, XP_001815253.3, XP_008195082.1, XP_008195240.1, XP_008195241.1, XP_015836761.1, XP_015839945.1, XP_064211387.1
OG0029501																																		XP_001814998.2, XP_001815009.2, XP_008193084.1, XP_008193085.1, XP_008193086.1, XP_008193087.1, XP_064213080.1, XP_064213081.1, XP_064213082.1, XP_064213083.1
OG0029502																																		XP_008192096.2, XP_008199228.2, XP_015833697.1, XP_015833700.1, XP_015833702.1, XP_064214483.1, XP_064214484.1, XP_064214486.1, XP_064214647.1, XP_064214649.1
OG0029503																																		XP_008193375.1, XP_015839770.1, XP_015839772.1, XP_015839773.1, XP_015839774.1, XP_015839775.1, XP_015839795.2, XP_064213836.1, XP_064213837.1, XP_064213838.1
OG0029504																																		XP_008194674.2, XP_008194675.2, XP_008195034.1, XP_008195035.1, XP_008199115.3, XP_015836399.1, XP_015836400.1, XP_064214538.1, XP_966329.1, XP_974610.2
OG0029505																																		XP_008197851.2, XP_008197855.2, XP_008197858.2, XP_015838801.2, XP_015838802.2, XP_064211256.1, XP_064211257.1, XP_064211258.1, XP_064211259.1, XP_064211260.1
OG0029506																																		XP_008198890.1, XP_064211765.1, XP_064214357.1, XP_064214358.1, XP_064214359.1, XP_064214451.1, XP_064214779.1, XP_064214780.1, XP_064214781.1, XP_064215706.1
OG0029507																																		XP_015838532.1, XP_015838533.1, XP_064213273.1, XP_064213274.1, XP_064213275.1, XP_064213276.1, XP_064213277.1, XP_064213278.1, XP_064213280.1, XP_974686.2
OG0029508	XP_001647841.1, XP_001647842.1, XP_001647843.2, XP_021693065.1, XP_021693066.1																			NP_001262516.1, NP_001262517.1, NP_524335.1, NP_650247.1
OG0029509	XP_001648322.2, XP_001660883.1, XP_001662482.2, XP_021703288.1, XP_021703361.1, XP_021711814.1, XP_021713126.1, XP_021713127.1, XP_021713128.1
OG0029510	XP_001649381.2																	XP_037876297.1, XP_062532057.1		NP_001263003.1, NP_651517.1, NP_733179.1, NP_733180.1, NP_733181.1, NP_733182.1
OG0029511	XP_001649647.2, XP_001649648.2, XP_001657658.1, XP_021697716.1, XP_021697718.1, XP_021702535.1, XP_021702539.1																	NP_001159621.1		NP_610574.1
OG0029512	XP_001650162.2, XP_001650747.1, XP_001656214.2, XP_001657896.1, XP_021694897.1, XP_021705037.1, XP_021706882.1, XP_021711756.1, XP_021712423.1
OG0029513	XP_001651125.2, XP_021711331.1, XP_021711332.1, XP_021711333.1, XP_021711334.1, XP_021711335.1, XP_021711336.1, XP_021711337.1, XP_021711338.1
OG0029514	XP_001651444.2, XP_001651445.1																			NP_001263078.1, NP_001286186.1, NP_001287586.1, NP_610358.1, NP_651707.1, NP_651713.1, NP_731043.1
OG0029515	XP_001651846.1, XP_021700353.1, XP_021700354.1																			NP_001260263.1, NP_001260264.1, NP_609242.2, NP_723403.1, NP_723404.1, NP_723405.1
OG0029516	XP_001651905.2, XP_001660984.1, XP_021695191.1, XP_021697288.1, XP_021697289.1, XP_021697290.1, XP_021697291.1, XP_021697467.1, XP_021697468.1
OG0029517	XP_001652454.1, XP_001652456.1, XP_001652457.1, XP_001652458.1, XP_001654214.1, XP_001654215.1, XP_001654216.2, XP_001654217.1, XP_021702747.1
OG0029518	XP_001653439.1		XP_006559915.2															XP_004925467.2, XP_004925469.1		NP_001097380.1									XP_022185686.2, XP_022190246.2, XP_039279575.1					XP_001808385.1
OG0029519	XP_001653714.2		XP_003250708.2															XP_037873326.1		NP_001246595.1, NP_001246596.1, NP_001246597.1, NP_647798.1													XP_049846432.1	XP_008195762.1
OG0029520	XP_001654057.2																	XP_004933286.1, XP_037871692.1			XP_046458367.1		XP_042228042.1				XP_064106634.1			XP_059481310.1			XP_049836433.1, XP_049836434.1
OG0029521	XP_001654446.2, XP_001654447.1, XP_001654448.1, XP_001658375.2, XP_001658377.2, XP_021699364.1, XP_021702081.1, XP_021703439.1, XP_021704281.1
OG0029522	XP_001654532.1																	XP_004922090.1			XP_046464373.1, XP_046464374.1									XP_059469192.1			XP_049860675.1, XP_049860676.1, XP_049860677.1	XP_976414.2
OG0029523	XP_001654559.1																								XP_046663783.1				XP_022196743.1	XP_059472957.1			XP_049834416.1, XP_049834417.1	XP_008192531.2, XP_008192532.2, XP_015835037.2
OG0029524	XP_001655981.1		XP_003249893.4																						XP_046681841.1, XP_046681849.1					XP_059479294.1			XP_049837077.1, XP_049837078.1, XP_049837079.1	XP_015833579.2
OG0029525	XP_001656212.2, XP_001658901.1																	XP_004926884.2		NP_001261124.1, NP_611594.1														XP_001815375.1, XP_008193212.1, XP_008194174.1, XP_008194262.1
OG0029526	XP_001656805.1, XP_001656806.1, XP_021707297.1, XP_021707299.1, XP_021707455.1, XP_021709027.1, XP_021709454.1, XP_021709455.1, XP_021709486.1
OG0029527	XP_001657005.1, XP_021693050.1, XP_021693051.1, XP_021697082.1, XP_021697083.1, XP_021706391.1, XP_021707124.1, XP_021707571.1, XP_021707572.1
OG0029528	XP_001658012.1																			NP_001262501.1, NP_001262502.1, NP_788657.1, NP_788658.1, NP_788659.1					XP_046668796.1				XP_022198127.1				XP_049862765.1
OG0029529	XP_001658387.1																			NP_573320.1					XP_046667248.1, XP_046667249.1, XP_046676237.1, XP_046676238.1, XP_046676239.1, XP_046676240.1									XP_001809620.2
OG0029530	XP_001658569.2		XP_026301204.1															XP_004928469.2, XP_037871921.1, XP_062528572.1							XP_046666488.1				XP_039287427.1	XP_059472728.1			XP_049852966.1
OG0029531	XP_001659466.2, XP_021708219.1																	XP_021209105.2		NP_610898.1			XP_042243447.1		XP_046677352.1				XP_022188700.2				XP_049831637.1	XP_001807061.2
OG0029532	XP_001659579.2, XP_001662036.2, XP_001662038.2, XP_021705370.1, XP_021705371.1, XP_021705372.1, XP_021706906.1, XP_021706907.1, XP_021712927.1
OG0029533	XP_001659833.2, XP_001659834.2, XP_021697703.1, XP_021697704.1, XP_021697705.1, XP_021697706.1, XP_021697707.1, XP_021697708.1, XP_021697709.1
OG0029534	XP_001659947.1, XP_021695179.1, XP_021697123.1, XP_021697125.1, XP_021697126.1, XP_021697129.1, XP_021704092.1, XP_021704093.1, XP_021704094.1
OG0029535	XP_001660164.1, XP_021704943.1																										XP_064103099.1, XP_064103100.1, XP_064103101.1, XP_064103102.1, XP_064103103.1, XP_064103104.1, XP_064103105.1
OG0029536	XP_001660181.2																			NP_001262529.1, NP_001287310.1, NP_001287311.1, NP_650258.2	XP_046453079.1		XP_042225919.1				XP_064091767.1			XP_059486565.1
OG0029537	XP_001660611.1, XP_021711343.1, XP_021711344.1, XP_021711872.1, XP_021711873.1, XP_021711874.1																			NP_001284752.1, NP_001284753.1, NP_476754.1
OG0029538	XP_001661310.1																			NP_001097003.1, NP_001163031.1, NP_001285347.1, NP_001285348.1, NP_001286121.1, NP_001286122.1, NP_610098.1, NP_724318.1
OG0029539	XP_001661328.2		XP_026298166.1																	NP_001189028.1			XP_042211125.1	NP_001065243.1	XP_046675109.1	NP_780454.1, XP_030103954.1			XP_022195148.1
OG0029540	XP_001661759.2																	NP_001166615.1, NP_001166617.1, NP_001166892.1, NP_001166893.1, NP_001166894.1, XP_012550237.2, XP_062527541.1		NP_523796.2
OG0029541	XP_001662649.1																	XP_012549052.2, XP_012549053.2, XP_021206094.1, XP_021206095.1, XP_021206096.3, XP_021206097.1, XP_021206099.1																XP_974065.2
OG0029542	XP_001663540.2				asmbl_14028.p1, asmbl_14029.p1			TRINITY_GG_18780_c1_g1_i17.p1, TRINITY_GG_18780_c1_g1_i41.p1	asmbl_39468.p2		STRG.5614.3.p2			asmbl_24717.p2			TRINITY_GG_263_c0_g1_i12.p2
OG0029543	XP_011493763.2, XP_011493764.2, XP_011493765.2, XP_021701300.1, XP_021701301.1, XP_021701302.1, XP_021701303.1, XP_021701304.1																			NP_609172.1
OG0029544	XP_021694883.1		XP_016772857.2															XP_012548327.1, XP_037866600.1			XP_046454191.1				XP_046675429.1				XP_039279904.1				XP_049853052.1	XP_008193850.1
OG0029545	XP_021695142.1, XP_021695143.1, XP_021695144.1, XP_021695145.1, XP_021695146.1, XP_021695147.1, XP_021695148.1, XP_021695149.1, XP_021695150.1
OG0029546	XP_021696671.1, XP_021696672.1, XP_021696673.1, XP_021696674.1, XP_021696675.1, XP_021696676.1, XP_021696677.1, XP_021696678.1, XP_021696679.1
OG0029547	XP_021696745.1		XP_026296141.1, XP_026296142.1																	NP_001262649.1, NP_001287366.1, NP_650579.1					XP_046668038.1								XP_049858184.1	XP_975456.1
OG0029548	XP_021697370.1, XP_021697378.1, XP_021697385.1, XP_021697391.1, XP_021712870.1, XP_021712871.1, XP_021712872.1, XP_021712873.1, XP_021712874.1
OG0029549	XP_021699018.1		XP_001120519.2																	NP_001261302.1, NP_647684.1										XP_059476322.1, XP_059476323.1			XP_049857706.1, XP_049857707.1, XP_049857708.1
OG0029550	XP_021699576.1																	XP_004930750.1		NP_523786.2	XP_046444644.1		XP_042209710.1							XP_059481268.1			XP_049840149.1	NP_001034488.1, XP_015836259.2
OG0029551	XP_021699583.1, XP_021699584.1, XP_021699585.1, XP_021699586.1, XP_021699587.1, XP_021699588.1, XP_021699589.1, XP_021699591.1, XP_021699592.1
OG0029552	XP_021699868.1																	XP_004927752.1		NP_573168.1					XP_046665040.1, XP_046665042.1				XP_039294201.1, XP_039294202.1, XP_039294216.1, XP_039294217.1
OG0029553	XP_021700533.1, XP_021700534.1, XP_021700535.1, XP_021702217.1, XP_021703770.1, XP_021705628.1, XP_021706283.1, XP_021707060.1, XP_021707814.1
OG0029554	XP_021701014.1		XP_016767845.1															XP_004923375.1							XP_046658695.1, XP_046678430.1								XP_049857533.1, XP_049857534.1, XP_049857535.1	XP_970673.1
OG0029555	XP_021703169.1																			NP_001263086.1, NP_001263087.1, NP_001400985.1, NP_733326.1, NP_733327.1, NP_733328.1, NP_996308.1, NP_996309.1
OG0029556	XP_021705313.1, XP_021705314.1, XP_021705315.1, XP_021705316.1, XP_021705317.1, XP_021705318.1, XP_021705319.1, XP_021705320.1, XP_021705321.1
OG0029557	XP_021707388.1, XP_021707389.1, XP_021707390.1, XP_021707391.1																	NP_001139703.1		NP_651818.1									XP_039289304.1				XP_049846396.1, XP_049846397.1
OG0029558	XP_021707755.1																			NP_610968.1	XP_046459469.1				XP_046675238.1, XP_046677055.1				XP_022192101.1				XP_049853645.1, XP_049853646.1	XP_972587.1
OG0029559	XP_021708071.1		XP_006564285.2															XP_004924691.2							XP_046668935.1				XP_039296105.1	XP_059468850.1			XP_049857319.1, XP_049857320.1	XP_008200457.2
OG0029560	XP_021708360.1												TRINITY_DN33302_c0_g1_i1.p1											NP_001139438.1, NP_002408.3, XP_006717927.2, XP_011538120.1		NP_001074586.2, XP_006507476.1, XP_036008635.1
OG0029561	XP_021710442.1, XP_021712366.1		XP_026299200.1															XP_004928301.2		NP_001284973.1, NP_001368974.1, NP_572369.3	XP_046444882.1													XP_008192295.2
OG0029562	XP_021711916.1																													XP_059485256.1, XP_059485257.1, XP_059485260.1, XP_059485261.1, XP_059485262.1, XP_059485263.1, XP_059485264.1, XP_059485265.1
OG0029563	XP_021713245.1				asmbl_117793.p1	g34891.t1			asmbl_208872.p1, asmbl_98261.p1	g27450.t1, g68682.t1				asmbl_34714.p1	g9195.t1
OG0029564		XP_027837034.1		XP_016663627.1	asmbl_37881.p1			TRINITY_GG_5234_c2_g1_i2.p1	asmbl_23084.p1			TRINITY_GG_12589_c72_g1_i2.p1		asmbl_139529.p1			TRINITY_GG_3213_c59_g1_i1.p1											XP_022162741.1
OG0029565		XP_027838572.2, XP_027853963.2																													XP_026811149.1, XP_026811287.1, XP_026811303.1	XP_060836262.1, XP_060837566.1, XP_060840751.1, XP_060841522.1
OG0029566		XP_027840682.2, XP_050062096.1, XP_050062097.1, XP_050062098.1, XP_050062099.1, XP_050062101.1, XP_050062102.1, XP_050062103.1, XP_050063124.1
OG0029567		XP_027842995.1				g8261.t1			asmbl_163131.p1	g48960.t1				asmbl_105829.p1	g22260.t1													XP_022181102.1			XP_026808174.1	XP_060834672.1
OG0029568		XP_027843199.2, XP_050053863.1, XP_050053864.1			asmbl_169153.p1	g51151.t1			asmbl_191226.p1	g60393.t1																		XP_022181352.1				XP_060843939.1
OG0029569		XP_027844978.1		XP_003248330.2		g45711.t1				g40188.t1					g2882.t1							XP_050528885.1						XP_022162927.1			XP_026818335.1	XP_060846907.1
OG0029570		XP_027849784.2, XP_050053472.1, XP_050053473.1, XP_050053474.1, XP_050053475.1, XP_050053476.1, XP_050053477.1, XP_050053478.1												asmbl_53878.p2
OG0029571		XP_027850220.2			asmbl_116180.p1	g24127.t1, g34398.t1				g35742.t1, g57897.t1	STRG.27837.1.p1			asmbl_50453.p1	g12627.t1
OG0029572		XP_027852254.2			asmbl_192661.p1	g59555.t1			asmbl_167925.p1	g16908.t1, g50884.t1				asmbl_167307.p1	g3375.t1, g35694.t1
OG0029573		XP_050053665.1, XP_050053812.1, XP_050053929.1, XP_050058305.1, XP_050064730.1, XP_050064972.1, XP_050065201.1, XP_050065564.1, XP_050065902.1
OG0029574		XP_050056784.1							asmbl_120555.p2		STRG.17706.1.p2			asmbl_125226.p2, asmbl_125228.p1	g31275.t1	STRG.21704.1.p2	TRINITY_GG_3458_c59_g1_i1.p1, TRINITY_GG_3458_c59_g1_i2.p2
OG0029575		XP_050057415.1			asmbl_102209.p1, asmbl_203541.p1	g29842.t1, g63924.t1			asmbl_43957.p1	g11414.t1				asmbl_12685.p1	g3777.t1
OG0029576		XP_050057927.1, XP_050057928.1, XP_050057929.1, XP_050057931.1, XP_050057932.1, XP_050057933.1, XP_050057934.1, XP_050057935.1																														XP_060835064.1
OG0029577		XP_050059441.1, XP_050059442.1, XP_050059443.1, XP_050059444.1, XP_050059445.1, XP_050059447.1, XP_050059448.1, XP_050059449.1, XP_050059450.1
OG0029578		XP_050059752.1				g42022.t1												XP_062525656.1, XP_062525657.1, XP_062525658.1, XP_062530771.1														XP_060845821.1, XP_060846493.1, XP_060846504.1
OG0029579		XP_050060417.1, XP_050065240.1		XP_008178800.1	asmbl_204861.p1	g64451.t1			asmbl_165361.p1	g49905.t1				asmbl_5321.p1	g1255.t1
OG0029580		XP_050062343.1, XP_050066347.1, XP_050066348.1, XP_050066349.1, XP_050066351.1, XP_050066352.1, XP_050066353.1, XP_050066354.1, XP_050066355.1
OG0029581		XP_050062904.1			asmbl_93950.p1	g27056.t1			asmbl_191411.p1	g60510.t1				asmbl_160757.p1, asmbl_66717.p1	g15274.t1, g32554.t1
OG0029582		XP_050063102.1		XP_008187510.2					asmbl_174423.p1	g53527.t1, g53527.t2				asmbl_175788.p1	g39848.t1													XP_022162580.1, XP_022162588.1
OG0029583		XP_050063187.1, XP_050066946.1			asmbl_121803.p1, asmbl_62182.p1	g17569.t1, g36186.t1			asmbl_42762.p1	g11051.t1																					XP_026819431.1
OG0029584		XP_050064209.1, XP_050066331.1		XP_029340933.1	asmbl_93887.p1, asmbl_93888.p1	g27009.t1, g27009.t2			asmbl_195212.p1	g62209.t1
OG0029585		XP_050064266.1			asmbl_44831.p1, asmbl_97671.p1	g12701.t1, g28270.t1			asmbl_13324.p1	g10669.t1, g3581.t1																		XP_022175847.1
OG0029586		XP_050064372.1			asmbl_61120.p1, asmbl_61135.p1	g17220.t1, g17228.t1			asmbl_216140.p1	g72838.t1				asmbl_170961.p1	g37539.t1
OG0029587		XP_050064416.1							asmbl_139552.p2, asmbl_139555.p1	g40618.t1				asmbl_33184.p1, asmbl_33186.p1	g8731.t1, g8732.t1	STRG.5980.1.p1
OG0029588		XP_050064649.1			asmbl_102021.p1, asmbl_47925.p1	g13485.t1, g29755.t1			asmbl_195709.p1	g62434.t1				asmbl_14305.p1	g4381.t1
OG0029589		XP_050064678.1			asmbl_174763.p1, asmbl_195179.p1	g53046.t1, g60563.t1			asmbl_124503.p1, asmbl_208183.p1	g35839.t1, g68412.t1
OG0029590		XP_050064753.1		XP_008179533.1	asmbl_95355.p1	g27559.t1			asmbl_189647.p1	g59814.t1				asmbl_174920.p1	g39381.t1													XP_022169041.1
OG0029591		XP_050065155.1			asmbl_168593.p1, asmbl_56513.p1	g16002.t1, g50944.t1			asmbl_10186.p1, asmbl_17943.p1	g2764.t1, g4842.t1
OG0029592		XP_050065159.1			asmbl_187844.p1	g57756.t1			asmbl_94235.p1	g26123.t1				asmbl_13193.p1	g4063.t1, g4064.t1													XP_022175832.1
OG0029593		XP_050065184.1			asmbl_138497.p1, asmbl_29238.p1	g41029.t1, g8644.t1			asmbl_192772.p1	g61191.t1				asmbl_16773.p1	g5238.t1
OG0029594		XP_050065301.1			asmbl_15733.p1	g5160.t1, g65436.t1			asmbl_172596.p1	g52741.t1, g55239.t1					g35738.t1, g4375.t1
OG0029595		XP_050065626.1			asmbl_148795.p1, asmbl_68179.p1	g19440.t1, g44463.t1			asmbl_50400.p1	g13128.t1				asmbl_32563.p1	g8554.t1
OG0029596		XP_050066159.1			asmbl_94391.p1, asmbl_99133.p1	g27193.t1, g28771.t1			asmbl_168875.p1	g51263.t1				asmbl_72799.p1	g16327.t1
OG0029597		XP_050066310.1		XP_029341464.1	asmbl_18545.p1	g5904.t1			asmbl_119059.p1, asmbl_52926.p1	g13989.t1		TRINITY_GG_8940_c1_g1_i2.p1		asmbl_8289.p1
OG0029598		XP_050066369.1			asmbl_65135.p1	g18488.t1			asmbl_135324.p1, asmbl_135327.p1	g39146.t1, g39159.t1				asmbl_150117.p1	g29787.t1
OG0029599		XP_050066625.1			asmbl_103975.p1		STRG.15680.1.p1		asmbl_21924.p1, asmbl_21925.p1		STRG.3017.2.p1	TRINITY_GG_14825_c1_g1_i1.p1		asmbl_105977.p1		STRG.18524.1.p1
OG0029600			NP_001035295.1, NP_001035296.1, NP_001035297.1, NP_001035298.1, NP_001035299.1, NP_001035313.1, NP_001035314.1, NP_001035317.1, XP_016772293.1
OG0029601			NP_001161181.1															NP_001037036.1, XP_037871114.1, XP_062527956.1		NP_001287511.1, NP_524489.2									XP_039294581.1	XP_059481884.1			XP_049836964.1
OG0029602			NP_001167611.1															NP_001166747.1												XP_059473071.1			XP_049840976.1, XP_049841107.1, XP_049841108.1, XP_049841109.1, XP_049841777.1	XP_975589.1
OG0029603			XP_001120691.3															XP_037866474.1			XP_046457924.1, XP_046457925.1		XP_042239777.1				XP_064099027.1						XP_049832841.1	XP_008194155.1, XP_064212956.1
OG0029604			XP_003249151.1, XP_026294931.1																				XP_042222743.1	NP_078850.3, XP_024309980.1, XP_024309981.1		NP_765987.2, XP_006506591.1	XP_064111303.1
OG0029605			XP_003250465.3, XP_026299634.1																										XP_039298373.1, XP_039298375.1, XP_039298376.1					XP_015834653.2, XP_015834656.2, XP_064213474.1, XP_064215055.1
OG0029606			XP_006557897.2																		XP_046439189.1, XP_046439190.1, XP_046439191.1			NP_001275492.1, NP_660155.2, XP_047300697.1		NP_766452.2, XP_017175068.1
OG0029607			XP_006559256.3, XP_006559257.3, XP_006559258.3, XP_006559259.3, XP_006559260.3, XP_016772156.2, XP_016772157.2, XP_016772158.2, XP_026301353.1
OG0029608			XP_006561199.2, XP_026302226.1, XP_026302227.1, XP_026302228.1, XP_026302229.1, XP_026302230.1, XP_026302231.1, XP_026302232.1, XP_026302233.1
OG0029609			XP_006565302.1, XP_006565303.1, XP_006565304.1, XP_016770907.1, XP_016770908.1, XP_016770909.1, XP_016770910.1, XP_026299927.1, XP_026299928.1
OG0029610			XP_006568328.1																														XP_049861712.1, XP_049861713.1, XP_049861714.1, XP_049861715.1, XP_049861716.1, XP_049861717.1, XP_049861721.1, XP_049862008.1
OG0029611			XP_006568843.1, XP_006568844.1, XP_006568845.1, XP_016766257.1, XP_016766258.1, XP_016766259.1, XP_016766260.1, XP_016766262.1, XP_016766263.1
OG0029612			XP_006569113.1, XP_006569114.1, XP_006569115.1, XP_006569116.1, XP_006569117.1, XP_016766432.1, XP_016766433.1, XP_016766435.1, XP_016766436.1
OG0029613			XP_006569727.1, XP_006569729.1, XP_006569730.1, XP_006569731.1, XP_006569732.1, XP_026298948.1, XP_026298949.1, XP_026298950.1, XP_397567.2
OG0029614			XP_006570705.1															XP_004922243.2															XP_049840131.1, XP_049840132.1, XP_049840133.1, XP_049840134.1, XP_049840135.1, XP_049840136.1, XP_049840137.1
OG0029615			XP_006572202.1, XP_006572203.1, XP_016772898.1, XP_625275.2																						XP_046673301.1, XP_046674183.1, XP_046674184.1				XP_039295909.1				XP_049855403.1
OG0029616			XP_016766731.1, XP_016766732.1, XP_016766733.1, XP_016766734.1															XP_004930073.1		NP_651393.1													XP_049858599.1	XP_008200054.1, XP_008200055.1
OG0029617			XP_016767877.1																				XP_042223783.1	NP_612502.1	XP_046667103.1	NP_001157213.1, NP_081058.1	XP_064122802.1		XP_022192793.1				XP_049857953.1
OG0029618			XP_016768702.2			g3981.t1			asmbl_47770.p1	g12408.t1					g30822.t1			XP_004923549.1					XP_042231943.1										XP_049835580.1	XP_008201620.1
OG0029619			XP_026296683.1																					NP_001158187.1, NP_899061.1		NP_001157468.1, XP_006535249.1, XP_006535250.1, XP_006535251.1, XP_036021330.1, XP_036021331.1
OG0029620			XP_026298044.1	XP_029346768.1	asmbl_57503.p1	g16275.t1			asmbl_51425.p1	g13455.t1				asmbl_133683.p1	g27221.t1													XP_022160348.1
OG0029621			XP_026298067.1, XP_026298068.1, XP_026298069.1																				XP_042238702.1, XP_042238703.1				XP_064113855.1			XP_059488685.1, XP_059488686.1			XP_049843322.1
OG0029622			XP_026299490.1, XP_026299741.1															XP_004923880.2, XP_021202123.2, XP_021202124.2, XP_021202125.2, XP_021202126.2		NP_610838.1					XP_046676351.1
OG0029623				NP_001153849.1					asmbl_137366.p1, asmbl_137367.p1	g39811.t1	STRG.20284.1.p1		TRINITY_DN28_c0_g3_i1.p1	asmbl_99830.p1	g21032.t1	STRG.17385.1.p1
OG0029624				NP_001156591.1	asmbl_73162.p4	g35472.t1, g52213.t1, g52227.t1	STRG.10750.1.p4			g4261.t1, g4271.t1			TRINITY_DN3627_c0_g3_i1.p1
OG0029625				NP_001191913.1, XP_016656541.1		g67015.t1				g33759.t1					g25370.t1													XP_022167470.1, XP_022167471.1			XP_026806337.1	XP_060836140.1
OG0029626				XP_003242320.1, XP_008179812.1, XP_008179813.1	asmbl_55779.p1	g15774.t1			asmbl_56050.p1	g15123.t1				asmbl_38182.p1	g10123.t1
OG0029627				XP_003246689.3	asmbl_63035.p2, asmbl_63037.p2				asmbl_161513.p2, asmbl_161515.p2				TRINITY_DN3174_c0_g1_i1.p1	asmbl_93168.p2, asmbl_93170.p2	g19746.t2
OG0029628				XP_003247933.2	asmbl_116681.p2		STRG.17654.2.p2		asmbl_172537.p2		STRG.25748.2.p2			asmbl_21638.p1	g6194.t1										XP_046688342.1, XP_046688343.1
OG0029629				XP_008178157.1	asmbl_102204.p1, asmbl_64421.p1	g18271.t1, g29838.t1			asmbl_43951.p1	g11409.t1				asmbl_12683.p1	g3775.t1
OG0029630				XP_008178234.1					asmbl_14157.p1	g16199.t1, g16200.t1, g3914.t1												XP_050527903.1, XP_050547307.1						XP_022177239.1			XP_026815924.1
OG0029631				XP_008178368.1	asmbl_175780.p1	g53505.t1			asmbl_73453.p1	g20399.t1				asmbl_171789.p1, asmbl_51965.p1	g12915.t1, g37919.t1
OG0029632				XP_008178371.1	asmbl_88291.p1, asmbl_88292.p1	g25367.t1, g25368.t1			asmbl_127745.p1, asmbl_148173.p1	g37015.t1, g43566.t1
OG0029633				XP_008178394.1	asmbl_194831.p1	g60406.t1			asmbl_204574.p1, asmbl_209564.p1	g66596.t1, g69030.t1				asmbl_167294.p1	g35684.t1
OG0029634				XP_008178502.1	asmbl_14494.p1	g4840.t1			asmbl_119189.p1	g34300.t1				asmbl_8409.p1	g2515.t1													XP_022162277.1				XP_060845264.1
OG0029635				XP_008178504.1		g13805.t1	STRG.6987.1.p1			g15100.t1	STRG.7942.1.p1				g1301.t1	STRG.850.1.p1																XP_060845598.1, XP_060845599.1
OG0029636				XP_008178758.1	asmbl_191663.p1	g59200.t1			asmbl_124461.p1, asmbl_55843.p1	g15082.t1, g35798.t1				asmbl_164495.p1	g34333.t1
OG0029637				XP_008179481.1	asmbl_125811.p1, asmbl_66262.p1	g18846.t1, g25570.t1, g37240.t1			asmbl_123543.p1	g35513.t1				asmbl_171933.p1
OG0029638				XP_008179900.1	asmbl_204994.p1	g10832.t1, g64544.t1			asmbl_121418.p1	g34968.t1				asmbl_140617.p1	g28360.t1		TRINITY_GG_3217_c29_g2_i1.p1
OG0029639				XP_008180394.1	asmbl_94678.p1	g27311.t1			asmbl_6230.p1	g1532.t1				asmbl_73141.p1	g16410.t1													XP_022165633.1, XP_022167707.1
OG0029640				XP_008181004.1					asmbl_16888.p1, asmbl_91775.p1	g25161.t1, g4593.t1				asmbl_98450.p2, asmbl_98461.p1	g20767.t1, g20771.t1
OG0029641				XP_008181210.1	asmbl_179615.p1, asmbl_75836.p1	g21810.t1, g54805.t1			asmbl_117588.p1	g33715.t1				asmbl_33493.p1	g8828.t1
OG0029642				XP_008182762.1	asmbl_197171.p1	g61335.t1			asmbl_165249.p1	g49828.t1				asmbl_16106.p1	g4994.t1																	XP_060846301.1, XP_060848213.1
OG0029643				XP_008183346.1	asmbl_158360.p1	g47720.t1			asmbl_59906.p1, asmbl_59907.p1	g16317.t1, g16318.t1				asmbl_10896.p1	g3001.t1
OG0029644				XP_008183582.1	asmbl_3622.p1	g2296.t1			asmbl_44295.p1	g11582.t1				asmbl_71242.p1, asmbl_71262.p1	g16067.t1	STRG.12718.2.p1
OG0029645				XP_008183716.1	asmbl_214959.p1	g68426.t1			asmbl_60775.p1, asmbl_86952.p1	g16824.t1, g23793.t1				asmbl_11842.p1	g3335.t1
OG0029646				XP_008184129.1	asmbl_73518.p1, asmbl_73966.p1	g21087.t1, g21251.t1			asmbl_168819.p1	g51231.t1				asmbl_169187.p1	g36692.t1
OG0029647				XP_008184722.1	asmbl_81462.p1, asmbl_83043.p1	g23344.t1, g23807.t1			asmbl_64895.p1	g18159.t1				asmbl_74445.p1	g16584.t1
OG0029648				XP_008185096.1	asmbl_15713.p1, asmbl_159279.p1	g48076.t1, g5142.t1			asmbl_170792.p1, asmbl_187830.p1	g52088.t1, g59027.t1
OG0029649				XP_008185826.1	asmbl_65583.p1	g18599.t1	STRG.9547.1.p1		asmbl_20590.p1		STRG.2881.1.p1			asmbl_18883.p1		STRG.3299.1.p1													XP_039301242.1
OG0029650				XP_008186041.1	asmbl_128573.p1	g38052.t1			asmbl_90188.p1	g24746.t1				asmbl_151474.p1, asmbl_4436.p1	g1023.t1, g29996.t1
OG0029651				XP_008187130.1	asmbl_187507.p1	g57652.t1			asmbl_119882.p1, asmbl_125248.p1, asmbl_213332.p1	g34530.t1, g36136.t1, g71185.t1
OG0029652				XP_008188018.1	asmbl_152104.p1, asmbl_94480.p1	g27230.t1		TRINITY_GG_6877_c1_g1_i1.p1	asmbl_130140.p1, asmbl_151365.p1	g37687.t1		TRINITY_GG_1025_c1_g1_i1.p1
OG0029653				XP_008189149.1	asmbl_121259.p1	g36000.t1			asmbl_58894.p1	g15979.t1		TRINITY_GG_7145_c28_g1_i1.p1		asmbl_34719.p1	g9200.t1												XP_064107962.1
OG0029654				XP_008189302.1				TRINITY_GG_10979_c27_g1_i1.p1	asmbl_101225.p1	g28542.t1				asmbl_108742.p2, asmbl_170930.p1	g37528.t1		TRINITY_GG_2699_c143_g1_i1.p1	XP_012546920.3
OG0029655				XP_008189509.1	asmbl_188505.p1	g57972.t1			asmbl_88327.p1	g24166.t1				asmbl_179306.p1	g15709.t1, g41607.t1													XP_022161760.1
OG0029656				XP_008189566.2		g17337.t1		TRINITY_GG_12289_c1_g8_i9.p2	asmbl_193783.p2	g61665.t1, g64173.t1					g12717.t1, g31744.t1, g38772.t1
OG0029657				XP_008189709.1	asmbl_15952.p1	g5222.t1			asmbl_45848.p1	g12009.t1				asmbl_163049.p1, asmbl_50004.p1	g12547.t1, g33621.t1
OG0029658				XP_008189765.1	asmbl_163104.p1	g49352.t1			asmbl_20129.p1, asmbl_50700.p1	g13293.t1, g5319.t1				asmbl_12927.p1	g3925.t1
OG0029659				XP_008190170.1	asmbl_15291.p1	g5052.t1			asmbl_94435.p1	g26183.t1				asmbl_128737.p1	g26358.t1													XP_022173385.1, XP_022176010.1
OG0029660				XP_016657326.1	asmbl_133785.p1	g39540.t1			asmbl_126950.p1	g36744.t1, g36744.t2				asmbl_6063.p1	g1514.t1													XP_022161703.1
OG0029661				XP_016657552.1					asmbl_144599.p1	g42375.t1, g52845.t1	STRG.21461.1.p1			asmbl_8873.p1	g2643.t1	STRG.1574.1.p1																XP_060848467.1
OG0029662				XP_016657859.1	asmbl_105321.p1	g30893.t1			asmbl_129462.p1	g37508.t1				asmbl_7101.p1	g1961.t1										XP_046685262.1				XP_039283657.1
OG0029663				XP_016658747.1	asmbl_170484.p1	g51619.t1			asmbl_193579.p1, asmbl_96830.p1	g26799.t1, g61558.t1				asmbl_88071.p1	g18869.t1
OG0029664				XP_016659358.1	asmbl_173836.p1	g10309.t1, g43257.t1, g52766.t1				g53497.t1				asmbl_107277.p1	g22627.t1, g23524.t1
OG0029665				XP_016659762.1	asmbl_107694.p1, asmbl_134214.p1	g31959.t1, g39732.t1			asmbl_110866.p1	g31713.t1				asmbl_13112.p1	g4025.t1
OG0029666				XP_016661110.1	asmbl_180637.p1	g55231.t1			asmbl_207498.p1	g68071.t1				asmbl_105994.p1, asmbl_108489.p1	g22313.t1, g22952.t1
OG0029667				XP_016662454.1	asmbl_210489.p2				asmbl_5953.p1			TRINITY_GG_3287_c2_g1_i11.p1, TRINITY_GG_3287_c2_g1_i12.p3, TRINITY_GG_3287_c2_g1_i18.p4, TRINITY_GG_3287_c2_g1_i3.p3		asmbl_152091.p1	g30087.t1
OG0029668				XP_016663761.1, XP_016663762.1, XP_016663764.1, XP_016663765.1, XP_016663766.1					asmbl_122317.p1				TRINITY_DN9944_c0_g2_i1.p1, TRINITY_DN9944_c0_g2_i2.p2				TRINITY_GG_2443_c20_g1_i19.p1
OG0029669				XP_016664012.2					asmbl_206074.p1, asmbl_206076.p1	g67309.t1	STRG.31395.1.p1			asmbl_170546.p1, asmbl_170547.p1	g37352.t1	STRG.30309.1.p1
OG0029670				XP_016664148.2	asmbl_176414.p1		STRG.27547.1.p1	TRINITY_GG_3058_c0_g1_i1.p1, TRINITY_GG_3058_c0_g1_i3.p1	asmbl_49970.p1					asmbl_97422.p1, asmbl_97424.p1		STRG.16909.1.p1
OG0029671				XP_016664577.1	asmbl_57918.p1	g16391.t1			asmbl_199238.p1, asmbl_215414.p1	g64004.t1, g64573.t1, g72394.t1					g1151.t1
OG0029672				XP_029341093.1	asmbl_169206.p1, asmbl_172598.p1	g51190.t1, g52353.t1			asmbl_160840.p1	g48098.t1																						XP_060845976.1, XP_060846945.1
OG0029673				XP_029341390.1	asmbl_206486.p1	g65232.t1			asmbl_91652.p1	g25111.t1				asmbl_165351.p1, asmbl_40994.p1	g10909.t1, g34748.t1
OG0029674				XP_029341445.1		g15553.t1, g9152.t1			asmbl_167780.p1	g50811.t1, g63497.t1				asmbl_6356.p1	g1665.t1	STRG.1069.1.p1
OG0029675				XP_029342029.1	asmbl_172350.p1	g52305.t2			asmbl_170889.p1, asmbl_170890.p1	g52149.t1, g52149.t2				asmbl_45543.p1	g11755.t1
OG0029676				XP_029342240.1	asmbl_60873.p1	g17141.t1			asmbl_117957.p1	g33826.t1				asmbl_90247.p1	g19230.t1	STRG.15754.2.p1									XP_046666476.1
OG0029677				XP_029342868.1										asmbl_52754.p1, asmbl_52755.p1, asmbl_52756.p1, asmbl_52757.p1		STRG.9819.3.p1, STRG.9819.4.p1, STRG.9819.5.p1, STRG.9819.6.p1
OG0029678				XP_029343031.1	asmbl_108263.p2, asmbl_108264.p2, asmbl_108266.p2				asmbl_9198.p2, asmbl_9199.p2					asmbl_17251.p2, asmbl_17252.p2															XP_039281642.1
OG0029679				XP_029343915.1	asmbl_80610.p4		STRG.11884.3.p4		asmbl_124108.p2		STRG.18241.4.p2			asmbl_78607.p2, asmbl_78609.p2, asmbl_78613.p2		STRG.13873.7.p2
OG0029680				XP_029345436.1	asmbl_99071.p1, asmbl_99073.p1	g28760.t1	STRG.14914.5.p1							asmbl_138565.p1, asmbl_138569.p1	g28020.t1	STRG.23615.1.p1
OG0029681				XP_029345446.1	asmbl_80721.p1, asmbl_80735.p1	g23158.t1, g23168.t1			asmbl_110337.p1	g31482.t1		TRINITY_GG_7508_c7_g1_i5.p2, TRINITY_GG_7508_c7_g1_i6.p2
OG0029682				XP_029345703.1	asmbl_98871.p1, asmbl_98873.p1	g28708.t1	STRG.14887.1.p1		asmbl_208467.p1	g68502.t1				asmbl_104394.p1		STRG.18244.1.p1
OG0029683				XP_029345710.1	asmbl_147544.p1	g44089.t1	STRG.22749.1.p1							asmbl_104755.p1, asmbl_104756.p1, asmbl_104758.p1	g21905.t1													XP_022162394.1
OG0029684				XP_029345773.1	asmbl_152926.p1	g45880.t1			asmbl_215681.p1	g69825.t1, g72552.t1				asmbl_108794.p1	g23041.t1, g35422.t1
OG0029685				XP_029345913.1	asmbl_128588.p1, asmbl_176323.p1	g38065.t1, g53766.t1			asmbl_22420.p1, asmbl_33908.p1	g5963.t1, g8841.t1
OG0029686				XP_029347951.1, XP_029347952.1	asmbl_33410.p1, asmbl_44250.p1	g12565.t1, g9652.t1			asmbl_42766.p1	g11054.t1							TRINITY_GG_9276_c15_g1_i1.p1
OG0029687				XP_029347971.1	asmbl_38857.p2, asmbl_38858.p1	g11108.t1	STRG.5432.1.p2, STRG.5432.2.p1		asmbl_54739.p2, asmbl_54740.p1	g14547.t1
OG0029688				XP_029348045.1	asmbl_15725.p1	g5153.t1	STRG.14789.1.p1		asmbl_172590.p1	g52736.t1				asmbl_167396.p1	g35745.t1													XP_022178153.1
OG0029689				XP_029348179.1	asmbl_63353.p1	g17922.t1			asmbl_174685.p1, asmbl_40630.p2	g36188.t1, g53639.t1				asmbl_148322.p1	g29492.t1
OG0029690				XP_029348208.1	asmbl_124120.p1, asmbl_183089.p1, asmbl_49588.p1	g14032.t1, g56018.t1	STRG.18953.1.p1				STRG.23686.1.p1, STRG.8822.1.p1
OG0029691				XP_029348332.1					asmbl_209587.p1, asmbl_209588.p1	g69046.t1	STRG.31977.1.p1, STRG.31977.2.p1			asmbl_171645.p1		STRG.30603.1.p1	TRINITY_GG_10976_c1_g1_i1.p1
OG0029692				XP_029348333.1, XP_029348565.1	asmbl_176537.p1	g15438.t1, g53846.t1			asmbl_200747.p1	g64772.t1				asmbl_171665.p1	g37862.t1
OG0029693				XP_029348452.1	asmbl_160519.p1	g48538.t2			asmbl_90178.p1, asmbl_90179.p1	g24741.t1, g24741.t2				asmbl_173211.p1	g38571.t1
OG0029694				XP_029348478.1	asmbl_179007.p1, asmbl_87706.p1	g25199.t1, g54565.t1			asmbl_168449.p1	g51052.t1				asmbl_173649.p1	g38764.t1
OG0029695				XP_029348557.1					asmbl_162654.p1	g48784.t1	STRG.24140.1.p1			asmbl_177051.p1, asmbl_177053.p1	g40495.t1	STRG.32062.1.p1	TRINITY_GG_13701_c0_g1_i4.p1
OG0029696				XP_029348683.1	asmbl_192674.p1, asmbl_193893.p1	g59567.t1, g60099.t1			asmbl_60875.p1	g16895.t1															XP_046675637.1, XP_046677290.1
OG0029697				XP_029348686.1	asmbl_187007.p1, asmbl_203984.p1	g57462.t1, g64135.t1			asmbl_142666.p1, asmbl_181905.p1	g41625.t1, g56523.t1
OG0029698					asmbl_207300.p12, asmbl_207301.p10, asmbl_276.p2, asmbl_35440.p4	g290.t1	STRG.4928.1.p4		asmbl_210011.p10, asmbl_210012.p4		STRG.32061.1.p10
OG0029699					asmbl_207414.p2, asmbl_348.p1	g363.t1, g65954.t1		TRINITY_GG_18314_c5_g1_i1.p2	asmbl_210100.p5	g69481.t1		TRINITY_GG_4659_c8_g1_i1.p2, TRINITY_GG_4659_c8_g1_i2.p2
OG0029700					asmbl_207357.p5, asmbl_487.p1	g500.t1		TRINITY_GG_10156_c2_g1_i1.p1, TRINITY_GG_10156_c2_g1_i2.p1			STRG.32056.1.p5	TRINITY_GG_4659_c19_g1_i2.p2, TRINITY_GG_4659_c19_g1_i5.p2																	XP_039291130.1
OG0029701					asmbl_609.p1	g621.t1, g65774.t1	STRG.33020.1.p2	TRINITY_GG_12293_c16_g1_i1.p1, TRINITY_GG_3616_c54_g1_i1.p1	asmbl_210001.p1	g69280.t1		TRINITY_GG_4659_c90_g1_i1.p1
OG0029702					asmbl_207366.p26, asmbl_619.p9	g635.t1		TRINITY_GG_10156_c4_g1_i2.p25, TRINITY_GG_10156_c4_g1_i7.p25	asmbl_209985.p32, asmbl_209986.p32			TRINITY_GG_4659_c25_g1_i10.p31, TRINITY_GG_4659_c25_g1_i12.p31
OG0029703					asmbl_207398.p8, asmbl_724.p1	g744.t1		TRINITY_GG_18314_c8_g1_i10.p10, TRINITY_GG_18314_c8_g1_i4.p2	asmbl_210120.p6		STRG.32087.1.p6	TRINITY_GG_4659_c24_g2_i1.p1	TRINITY_DN43971_c0_g1_i1.p1
OG0029704					asmbl_760.p1	g4959.t1, g65663.t1, g65664.t1, g788.t1			asmbl_210038.p1	g69363.t1		TRINITY_GG_4659_c123_g1_i1.p1, TRINITY_GG_4659_c75_g1_i1.p1
OG0029705					asmbl_207436.p4, asmbl_207437.p4, asmbl_924.p2	g65979.t1, g938.t1	STRG.33053.1.p9	TRINITY_GG_3616_c5_g3_i1.p2	asmbl_210088.p4	g69452.t1
OG0029706					asmbl_1076.p1, asmbl_207365.p1	g1083.t1		TRINITY_GG_10156_c3_g1_i1.p1	asmbl_209990.p1			TRINITY_GG_4659_c21_g1_i1.p1		asmbl_158656.p1	g31572.t1																		XP_049849297.1
OG0029707					asmbl_1100.p1, asmbl_1204.p1	g1109.t1, g1216.t1, g65666.t1	STRG.33012.1.p3		asmbl_210036.p3	g69361.t1				asmbl_163860.p1
OG0029708					asmbl_1148.p1	g1157.t1	STRG.33020.1.p12	TRINITY_GG_12293_c5_g1_i2.p5, TRINITY_GG_12293_c5_g1_i3.p5, TRINITY_GG_12293_c5_g1_i4.p5, TRINITY_GG_19687_c0_g2_i1.p1	asmbl_209998.p10, asmbl_209999.p5
OG0029709					asmbl_1188.p1	g1200.t1																		NP_054889.2, NP_612494.1, XP_047304002.1		NP_001152801.1, NP_001343321.1, NP_079608.1							XP_049850279.1
OG0029710					asmbl_1202.p1, asmbl_207395.p3	g1214.t1		TRINITY_GG_18314_c4_g1_i1.p3	asmbl_210128.p3			TRINITY_GG_4659_c7_g1_i3.p3, TRINITY_GG_4659_c7_g1_i5.p3		asmbl_178454.p1	g41181.t1
OG0029711					asmbl_1246.p1, asmbl_137298.p1	g1259.t1, g40655.t1, g65653.t1	STRG.33011.1.p7		asmbl_210040.p8	g69373.t1																							XP_049848772.1
OG0029712					asmbl_1258.p1, asmbl_207434.p4	g1270.t1		TRINITY_GG_18314_c7_g1_i3.p7, TRINITY_GG_18314_c7_g1_i6.p7, TRINITY_GG_18314_c7_g1_i8.p3	asmbl_210090.p4			TRINITY_GG_4659_c5_g2_i1.p3, TRINITY_GG_4659_c5_g2_i2.p1
OG0029713					asmbl_1268.p1	g1280.t1	STRG.32990.1.p2, STRG.33008.1.p2	TRINITY_GG_23234_c1_g1_i1.p3	asmbl_210047.p3			TRINITY_GG_4659_c1_g9_i1.p3	TRINITY_DN4541_c0_g2_i1.p2, TRINITY_DN4541_c0_g2_i2.p2
OG0029714					asmbl_1436.p2, asmbl_207417.p14	g1446.t1, g65960.t1	STRG.33047.1.p14		asmbl_210100.p17	g69474.t1		TRINITY_GG_4659_c51_g1_i1.p6																					XP_049848235.1
OG0029715					asmbl_2425.p3, asmbl_2427.p3	g1998.t1			asmbl_31372.p3, asmbl_31375.p3	g8154.t1				asmbl_25208.p3, asmbl_25210.p3	g6866.t1
OG0029716					asmbl_2820.p2			TRINITY_GG_60_c7_g1_i2.p1, TRINITY_GG_60_c7_g1_i4.p2	asmbl_19550.p2			TRINITY_GG_7358_c31_g1_i2.p2, TRINITY_GG_7358_c31_g1_i4.p3		asmbl_132882.p1			TRINITY_GG_3548_c34_g1_i2.p1, TRINITY_GG_3548_c34_g1_i3.p2
OG0029717					asmbl_2856.p2, asmbl_2860.p2, asmbl_2865.p2				asmbl_19592.p2, asmbl_19594.p2					asmbl_132837.p2, asmbl_132838.p2			TRINITY_GG_3548_c5_g1_i4.p2, TRINITY_GG_3548_c5_g1_i5.p2
OG0029718					asmbl_128705.p5, asmbl_3407.p1, asmbl_78634.p1	g2253.t1, g22603.t1			asmbl_163732.p1	g49180.t1		TRINITY_GG_2282_c0_g1_i1.p1, TRINITY_GG_396_c0_g1_i1.p1
OG0029719					asmbl_3834.p1, asmbl_3836.p1		STRG.266.3.p1		asmbl_128166.p1, asmbl_128167.p1		STRG.18885.3.p1			asmbl_21026.p1, asmbl_21027.p1		STRG.3681.3.p1
OG0029720					asmbl_4089.p1	g2413.t1, g65080.t1			asmbl_116244.p1	g13962.t1, g33367.t1, g68238.t1				asmbl_12483.p1	g3665.t1
OG0029721					asmbl_4094.p2	g2416.t1	STRG.363.1.p2		asmbl_30756.p1	g8014.t1	STRG.4296.1.p2, STRG.4296.2.p1			asmbl_122035.p1	g25277.t1
OG0029722					asmbl_4121.p2			TRINITY_GG_11142_c4_g2_i48.p1	asmbl_30791.p1, asmbl_30797.p1, asmbl_30798.p1			TRINITY_GG_10089_c22_g1_i17.p3, TRINITY_GG_10089_c22_g1_i30.p1		asmbl_121996.p1			TRINITY_GG_3045_c9_g1_i16.p1
OG0029723					asmbl_4271.p1	g2501.t1			asmbl_109055.p1, asmbl_109056.p1	g30947.t1, g30948.t1		TRINITY_GG_908_c40_g1_i1.p1			g33696.t1		TRINITY_GG_2915_c65_g1_i1.p1
OG0029724					asmbl_4591.p2		STRG.435.2.p2		asmbl_192931.p2		STRG.29130.2.p2			asmbl_50289.p2, asmbl_50292.p2, asmbl_50298.p2		STRG.9433.2.p2	TRINITY_GG_2242_c4_g1_i16.p2
OG0029725					asmbl_4604.p2		STRG.439.2.p2		asmbl_192955.p2		STRG.29134.2.p2			asmbl_50315.p2, asmbl_50318.p2		STRG.9436.3.p2	TRINITY_GG_2242_c33_g1_i10.p2, TRINITY_GG_2242_c33_g1_i22.p2
OG0029726					asmbl_4757.p1	g2662.t1	STRG.457.1.p1	TRINITY_GG_8115_c7_g1_i1.p1	asmbl_65591.p1, asmbl_65594.p1	g18303.t1	STRG.9385.1.p1						TRINITY_GG_3480_c96_g1_i1.p1
OG0029727					asmbl_180336.p1, asmbl_4768.p1, asmbl_99442.p1	g2665.t1, g28866.t1		TRINITY_GG_23530_c0_g2_i1.p1, TRINITY_GG_9328_c1_g1_i1.p1					TRINITY_DN17930_c0_g1_i2.p1			STRG.30376.1.p1
OG0029728					asmbl_4978.p2		STRG.483.3.p2	TRINITY_GG_3838_c0_g1_i11.p2	asmbl_83083.p2		STRG.11991.3.p2	TRINITY_GG_1378_c2_g2_i2.p2, TRINITY_GG_1378_c2_g2_i36.p2		asmbl_154453.p2		STRG.26139.3.p2
OG0029729					asmbl_5335.p2		STRG.544.1.p1	TRINITY_GG_19064_c80_g1_i1.p1	asmbl_180280.p1		STRG.27030.1.p1	TRINITY_GG_6375_c1_g1_i1.p1		asmbl_23411.p1		STRG.4053.1.p1	TRINITY_GG_1803_c63_g1_i1.p1
OG0029730					asmbl_5599.p1, asmbl_5614.p1	g2846.t1, g2855.t1, g34937.t1			asmbl_168798.p1	g51214.t1				asmbl_29861.p1	g7795.t1
OG0029731					asmbl_5602.p1	g2848.t1, g34941.t1			asmbl_168767.p1	g42933.t1, g51192.t1				asmbl_157739.p1	g31163.t1, g7792.t1
OG0029732					asmbl_5686.p5, asmbl_5687.p4, asmbl_5689.p5				asmbl_55406.p6, asmbl_55407.p7, asmbl_55410.p5					asmbl_19650.p3, asmbl_19654.p5, asmbl_19658.p4
OG0029733					asmbl_12416.p3, asmbl_6044.p1, asmbl_6058.p1				asmbl_103535.p3, asmbl_120421.p2					asmbl_114221.p3, asmbl_125105.p2									XP_042227254.1				XP_064122795.1
OG0029734					asmbl_6073.p3			TRINITY_GG_214_c14_g5_i2.p3	asmbl_120382.p3			TRINITY_GG_9235_c5_g2_i12.p1									XP_046445670.1		XP_042215882.1				XP_064114512.1, XP_064121908.1, XP_064121909.1
OG0029735					asmbl_6108.p1	g2967.t1		TRINITY_GG_213_c27_g1_i1.p1	asmbl_120352.p1	g34617.t1		TRINITY_GG_9235_c87_g1_i1.p1		asmbl_125020.p1	g25757.t1		TRINITY_GG_3459_c13_g1_i1.p1
OG0029736					asmbl_6108.p2	g2966.t1		TRINITY_GG_213_c27_g1_i1.p2	asmbl_120352.p2	g34618.t1		TRINITY_GG_9235_c87_g1_i1.p2		asmbl_125020.p2	g25758.t1		TRINITY_GG_3459_c13_g1_i1.p2
OG0029737					asmbl_6564.p2, asmbl_6565.p2		STRG.693.1.p2, STRG.693.2.p2	TRINITY_GG_10439_c0_g1_i3.p1						asmbl_20680.p3, asmbl_20682.p3		STRG.3568.1.p3, STRG.3568.4.p3
OG0029738					asmbl_6668.p1, asmbl_98467.p1		STRG.740.1.p1		asmbl_175644.p1		STRG.26233.1.p1	TRINITY_GG_16125_c4_g1_i1.p1		asmbl_20578.p1, asmbl_72435.p1		STRG.3606.1.p1
OG0029739					asmbl_6892.p2		STRG.5234.1.p1, STRG.5234.2.p1, STRG.5234.3.p1	TRINITY_GG_1447_c0_g1_i10.p2, TRINITY_GG_1447_c0_g1_i5.p2, TRINITY_GG_1447_c0_g1_i6.p2	asmbl_178989.p3		STRG.26809.5.p3
OG0029740					asmbl_7106.p1	g27028.t1, g3175.t1			asmbl_25071.p1	g39865.t1, g42504.t1, g55189.t1, g6616.t1					g34717.t1
OG0029741					asmbl_7206.p1, asmbl_7207.p1	g3219.t1	STRG.801.1.p1	TRINITY_GG_15074_c63_g1_i1.p1	asmbl_8382.p1	g50816.t1	STRG.1214.1.p1	TRINITY_GG_10954_c30_g2_i1.p1
OG0029742					asmbl_130690.p1, asmbl_7433.p1, asmbl_7434.p1	g3269.t1, g38661.t1			asmbl_110560.p1, asmbl_167808.p1	g31586.t1, g50833.t1
OG0029743					asmbl_130455.p1, asmbl_7741.p1	g3331.t1, g38604.t1		TRINITY_GG_2228_c1_g1_i2.p2	asmbl_154585.p1	g45735.t1		TRINITY_GG_3939_c0_g1_i15.p2, TRINITY_GG_3939_c0_g1_i3.p2
OG0029744					asmbl_8194.p2, asmbl_8206.p2		STRG.946.1.p2		asmbl_50258.p2, asmbl_50269.p2		STRG.7129.1.p2			asmbl_23312.p2, asmbl_23315.p2		STRG.4039.1.p2
OG0029745					asmbl_8275.p2	g3437.t1	STRG.953.2.p2		asmbl_25822.p2	g6870.t3	STRG.3581.4.p2			asmbl_23241.p2, asmbl_23242.p2		STRG.4032.5.p2
OG0029746					asmbl_8563.p1, asmbl_8564.p1	g3482.t1, g8471.t1				g1560.t1				asmbl_91033.p1	g16369.t1, g19393.t1	STRG.15870.1.p1
OG0029747					asmbl_8746.p1, asmbl_8747.p2	g34301.t1	STRG.17543.1.p1	TRINITY_GG_21313_c9_g1_i1.p1, TRINITY_GG_21313_c9_g1_i3.p2				TRINITY_GG_10884_c0_g1_i7.p2					TRINITY_GG_3329_c0_g1_i5.p2												XP_039301422.1
OG0029748					asmbl_8804.p1, asmbl_8805.p1, asmbl_8806.p1	g3533.t1		TRINITY_GG_21313_c4_g7_i1.p1		g21390.t1		TRINITY_GG_10877_c0_g2_i1.p1			g26267.t1		TRINITY_GG_3337_c2_g1_i1.p1
OG0029749					asmbl_9104.p1	g3622.t1, g3623.t1			asmbl_18578.p1	g4977.t1			TRINITY_DN11443_c0_g1_i2.p1, TRINITY_DN31551_c0_g1_i1.p1	asmbl_114059.p1	g23999.t1
OG0029750					asmbl_9363.p1	g3692.t1		TRINITY_GG_14347_c0_g1_i1.p1	asmbl_171878.p1		STRG.32074.1.p1	TRINITY_GG_4659_c120_g1_i1.p1, TRINITY_GG_989_c5_g4_i1.p1, TRINITY_GG_989_c5_g4_i2.p1, TRINITY_GG_989_c5_g4_i5.p1
OG0029751					asmbl_10124.p1	g3865.t1, g61007.t1			asmbl_148985.p1	g12555.t1, g43869.t1				asmbl_35879.p1	g35162.t1, g9563.t1
OG0029752					asmbl_10342.p3, asmbl_10344.p2				asmbl_33331.p3, asmbl_33332.p3, asmbl_33334.p2					asmbl_135904.p3, asmbl_135908.p3, asmbl_135951.p3, asmbl_135952.p3
OG0029753					asmbl_10546.p1	g3953.t1		TRINITY_GG_11900_c8_g1_i1.p1	asmbl_54442.p1	g14491.t1		TRINITY_GG_4321_c8_g1_i1.p1		asmbl_52799.p1	g13057.t1		TRINITY_GG_2049_c5_g1_i1.p1
OG0029754					asmbl_10661.p1		STRG.1292.1.p1	TRINITY_GG_14013_c1_g2_i1.p1			STRG.6878.1.p1	TRINITY_GG_8884_c40_g1_i1.p1	TRINITY_DN553_c0_g1_i1.p1	asmbl_156924.p1		STRG.26908.1.p1	TRINITY_GG_3678_c40_g1_i1.p1
OG0029755					asmbl_10754.p1, asmbl_67580.p1	g19277.t1, g3989.t1			asmbl_153441.p1	g45276.t2, g45277.t1				asmbl_152534.p1	g30181.t1
OG0029756					asmbl_10912.p2				asmbl_85087.p2, asmbl_85088.p3, asmbl_85089.p2					asmbl_42413.p2, asmbl_42415.p2, asmbl_42416.p3, asmbl_42417.p2													XP_064119109.1
OG0029757					asmbl_10979.p1	g4038.t1			asmbl_85051.p1	g23266.t1		TRINITY_GG_13795_c0_g2_i1.p1		asmbl_42370.p1, asmbl_42376.p1	g11190.t1, g11192.t1
OG0029758					asmbl_11127.p1, asmbl_164784.p1	g4082.t1, g49836.t1		TRINITY_GG_3906_c9_g1_i1.p1	asmbl_43866.p1	g11329.t1				asmbl_167357.p1	g35723.t1
OG0029759					asmbl_11561.p3, asmbl_11565.p2				asmbl_104809.p3, asmbl_104810.p2, asmbl_104814.p2, asmbl_104816.p2					asmbl_61739.p2, asmbl_61740.p2, asmbl_61741.p2
OG0029760					asmbl_12057.p3, asmbl_12058.p3, asmbl_12062.p3				asmbl_131726.p3, asmbl_131727.p3, asmbl_131731.p3					asmbl_94843.p3, asmbl_94844.p3, asmbl_94846.p3
OG0029761					asmbl_12376.p1		STRG.1525.1.p1	TRINITY_GG_11155_c78_g1_i1.p1	asmbl_103498.p1		STRG.15215.1.p1	TRINITY_GG_9533_c56_g1_i1.p1		asmbl_114274.p1		STRG.20010.1.p1	TRINITY_GG_2887_c0_g1_i1.p1
OG0029762					asmbl_12537.p2, asmbl_12538.p2, asmbl_12540.p2			TRINITY_GG_9215_c5_g2_i1.p1, TRINITY_GG_9215_c5_g2_i4.p2	asmbl_112014.p2, asmbl_112015.p2, asmbl_112016.p2					asmbl_114510.p2
OG0029763					asmbl_12627.p1	g4418.t1	STRG.1569.1.p1		asmbl_112105.p1	g32128.t1	STRG.16532.1.p1			asmbl_114615.p1	g24102.t1	STRG.20095.1.p1
OG0029764					asmbl_12792.p1, asmbl_52658.p2, asmbl_83971.p3	g4460.t1		TRINITY_GG_14725_c3_g1_i1.p2, TRINITY_GG_3172_c10_g1_i5.p2	asmbl_4814.p2, asmbl_94198.p2	g1107.t1
OG0029765					asmbl_13213.p1	g4575.t1	STRG.1669.1.p1		asmbl_92343.p1	g25327.t1	STRG.13439.1.p1			asmbl_147058.p1	g29276.t1	STRG.25091.1.p1
OG0029766					asmbl_13597.p1	g4644.t1	STRG.10305.1.p1		asmbl_188965.p1	g59462.t1	STRG.28441.1.p1			asmbl_2168.p1	g506.t1	STRG.304.1.p1
OG0029767					asmbl_13731.p1, asmbl_13735.p1			TRINITY_GG_18303_c8_g1_i5.p1, TRINITY_GG_18303_c8_g1_i9.p1	asmbl_81080.p1				TRINITY_DN2424_c0_g1_i2.p1	asmbl_144806.p1, asmbl_144808.p1			TRINITY_GG_3720_c26_g1_i4.p1
OG0029768					asmbl_13776.p2			TRINITY_GG_18303_c1_g1_i11.p2, TRINITY_GG_18303_c1_g1_i26.p2, TRINITY_GG_18303_c1_g1_i3.p1	asmbl_81121.p2			TRINITY_GG_12213_c11_g1_i2.p2, TRINITY_GG_12213_c11_g1_i4.p2		asmbl_144754.p2			TRINITY_GG_3720_c0_g1_i5.p2
OG0029769					asmbl_14520.p1	g4857.t1			asmbl_101315.p1, asmbl_119164.p2	g34278.t1				asmbl_8347.p1, asmbl_8348.p1	g2482.t1, g2482.t2
OG0029770					asmbl_15316.p2				asmbl_94388.p1, asmbl_94394.p2, asmbl_94397.p2			TRINITY_GG_12935_c3_g1_i23.p1		asmbl_128630.p2, asmbl_128634.p2, asmbl_128638.p2, asmbl_128643.p2
OG0029771					asmbl_15412.p1			TRINITY_GG_1517_c19_g1_i1.p1	asmbl_160609.p1, asmbl_160611.p1, asmbl_160612.p1		STRG.23813.1.p1, STRG.23813.2.p1, STRG.23813.3.p1	TRINITY_GG_11305_c0_g1_i1.p1
OG0029772					asmbl_16191.p1, asmbl_16192.p1		STRG.2017.1.p1		asmbl_190663.p1	g60179.t1				asmbl_124941.p1, asmbl_124942.p1	g25740.t1	STRG.21676.2.p1
OG0029773					asmbl_16376.p1	g5359.t1		TRINITY_GG_19195_c2_g1_i1.p1	asmbl_135090.p1	g39070.t1		TRINITY_GG_14241_c3_g1_i1.p1		asmbl_41152.p1	g10945.t1		TRINITY_GG_2259_c4_g1_i1.p1
OG0029774					asmbl_16559.p1, asmbl_31921.p1	g5421.t1, g9274.t1			asmbl_125210.p1	g36117.t1				asmbl_7530.p1	g2156.t1		TRINITY_GG_1455_c8_g2_i1.p2
OG0029775					asmbl_133537.p1, asmbl_148769.p1, asmbl_16668.p1	g39446.t1, g44437.t1, g5459.t1			asmbl_100807.p1	g28387.t1																		XP_022163478.1
OG0029776					asmbl_149590.p2, asmbl_160888.p1, asmbl_17614.p2		STRG.24971.1.p1		asmbl_209940.p2					asmbl_30182.p1, asmbl_30183.p1		STRG.5156.1.p1, STRG.5156.2.p1
OG0029777					asmbl_17823.p3, asmbl_17824.p3, asmbl_17829.p3			TRINITY_GG_9772_c16_g1_i69.p2	asmbl_140639.p3, asmbl_140644.p3, asmbl_140645.p3, asmbl_140649.p3					asmbl_144295.p1
OG0029778					asmbl_18061.p1	g33366.t1	STRG.33153.1.p1	TRINITY_GG_5267_c8_g1_i1.p2		g3325.t1	STRG.19361.1.p1				g25435.t1		TRINITY_GG_3086_c119_g1_i3.p1, TRINITY_GG_3086_c119_g1_i4.p1
OG0029779					asmbl_18580.p1	g5933.t1			asmbl_172868.p1, asmbl_172870.p1	g52868.t1, g52870.t1				asmbl_168685.p1	g36435.t1										XP_046683613.1
OG0029780					asmbl_146720.p1, asmbl_18638.p1	g43715.t1, g5984.t1	STRG.2886.1.p1		asmbl_47600.p1	g12383.t1				asmbl_156783.p1	g30806.t1
OG0029781					asmbl_175929.p1, asmbl_18743.p1	g53547.t1, g60425.t1, g6056.t1		TRINITY_GG_10058_c0_g2_i1.p1		g13275.t1, g20279.t1						STRG.5333.1.p2
OG0029782					asmbl_19544.p1	g6203.t1	STRG.2515.1.p1		asmbl_141414.p1	g41219.t1				asmbl_135327.p1, asmbl_135328.p1	g27460.t1, g27461.t1
OG0029783					asmbl_19634.p2		STRG.2581.1.p2		asmbl_87207.p2		STRG.12711.1.p2		TRINITY_DN1974_c0_g1_i1.p2, TRINITY_DN1974_c0_g1_i3.p2, TRINITY_DN1974_c0_g1_i5.p2	asmbl_76861.p2		STRG.13639.1.p2
OG0029784					asmbl_19634.p4			TRINITY_GG_232_c16_g1_i1.p2, TRINITY_GG_232_c16_g1_i2.p2	asmbl_87207.p4			TRINITY_GG_5242_c13_g1_i2.p2, TRINITY_GG_5242_c13_g1_i3.p2		asmbl_76861.p4			TRINITY_GG_2108_c15_g1_i1.p2, TRINITY_GG_2108_c15_g1_i2.p2
OG0029785					asmbl_19638.p1			TRINITY_GG_232_c1_g1_i1.p1, TRINITY_GG_232_c1_g1_i3.p1	asmbl_87211.p1			TRINITY_GG_5242_c1_g1_i1.p1, TRINITY_GG_5242_c1_g1_i2.p1		asmbl_76865.p1			TRINITY_GG_2108_c1_g1_i1.p1, TRINITY_GG_2108_c1_g1_i3.p1
OG0029786					asmbl_19737.p2		STRG.2599.4.p2		asmbl_87294.p1, asmbl_87297.p1, asmbl_87310.p1					asmbl_76951.p1, asmbl_76954.p1, asmbl_76956.p1					NP_495494.1
OG0029787					asmbl_130921.p3, asmbl_19952.p3				asmbl_105261.p4, asmbl_202651.p2, asmbl_202652.p1	g65639.t1	STRG.30797.1.p2			asmbl_19789.p3											XP_046673952.1
OG0029788					asmbl_20059.p1	g42310.t1, g43244.t1, g6322.t1			asmbl_93536.p1	g25796.t1, g53337.t1					g31470.t1, g32759.t1
OG0029789					asmbl_20071.p1	g6330.t1	STRG.2525.1.p1		asmbl_197186.p1	g63060.t1	STRG.29806.1.p1			asmbl_170329.p1		STRG.30260.1.p1																XP_060836466.1
OG0029790					asmbl_139309.p2, asmbl_20083.p1			TRINITY_GG_8110_c1_g1_i2.p1	asmbl_209156.p1, asmbl_209158.p1					asmbl_101114.p2, asmbl_101116.p2			TRINITY_GG_3494_c1_g1_i3.p1, TRINITY_GG_3494_c1_g1_i4.p1
OG0029791					asmbl_20084.p1, asmbl_20085.p1			TRINITY_GG_16207_c7_g1_i1.p1	asmbl_209167.p1, asmbl_209169.p1			TRINITY_GG_14030_c10_g1_i12.p1		asmbl_101147.p1, asmbl_101149.p1			TRINITY_GG_3494_c41_g1_i18.p1
OG0029792					asmbl_20090.p3		STRG.2633.2.p3	TRINITY_GG_16207_c4_g3_i1.p3, TRINITY_GG_16207_c4_g3_i2.p3, TRINITY_GG_16207_c4_g3_i4.p3, TRINITY_GG_16207_c4_g3_i5.p3	asmbl_209172.p3, asmbl_209173.p3		STRG.31906.3.p3
OG0029793					asmbl_20522.p2				asmbl_51939.p2, asmbl_51950.p2			TRINITY_GG_12193_c18_g1_i2.p2		asmbl_37461.p3, asmbl_4622.p2		STRG.6971.2.p3	TRINITY_GG_1378_c5_g1_i17.p4, TRINITY_GG_1378_c5_g1_i9.p4
OG0029794					asmbl_20616.p3, asmbl_20617.p3, asmbl_20619.p4, asmbl_20620.p3									asmbl_4525.p3, asmbl_4528.p3, asmbl_4529.p3, asmbl_4530.p3								XP_050548259.1
OG0029795					asmbl_21106.p1			TRINITY_GG_4605_c2_g1_i1.p1	asmbl_21015.p1, asmbl_21016.p1	g5546.t1	STRG.2958.1.p1	TRINITY_GG_2020_c32_g2_i1.p1		asmbl_81850.p1			TRINITY_GG_2351_c31_g2_i1.p1
OG0029796					asmbl_21439.p2, asmbl_21442.p2, asmbl_21444.p2				asmbl_18853.p2, asmbl_18855.p2, asmbl_18857.p2					asmbl_113778.p2, asmbl_113791.p2			TRINITY_GG_2881_c1_g1_i24.p2
OG0029797					asmbl_21684.p1, asmbl_21685.p1	g6690.t1, g6690.t2			asmbl_119939.p1	g34537.t1, g34537.t2				asmbl_124598.p1	g25685.t1
OG0029798					asmbl_120344.p1, asmbl_21813.p1	g8778.t1		TRINITY_GG_1112_c72_g1_i1.p1, TRINITY_GG_15123_c1_g1_i1.p1, TRINITY_GG_17614_c12_g1_i2.p1	asmbl_84520.p1			TRINITY_GG_12539_c4_g1_i1.p1, TRINITY_GG_8676_c21_g1_i1.p1
OG0029799					asmbl_22121.p3			TRINITY_GG_16706_c2_g1_i29.p2	asmbl_10111.p3, asmbl_10114.p2			TRINITY_GG_845_c1_g1_i29.p2, TRINITY_GG_845_c1_g1_i31.p2, TRINITY_GG_845_c1_g1_i37.p2		asmbl_10668.p3			TRINITY_GG_1583_c2_g1_i4.p2
OG0029800					asmbl_22572.p1		STRG.3001.1.p1	TRINITY_GG_14668_c13_g1_i1.p1	asmbl_34251.p1		STRG.4794.1.p1	TRINITY_GG_10770_c2_g1_i1.p1		asmbl_56306.p1		STRG.10381.4.p1	TRINITY_GG_2443_c86_g1_i1.p1
OG0029801					asmbl_22758.p1	g6993.t1		TRINITY_GG_5319_c10_g1_i1.p1	asmbl_84034.p1	g23003.t1		TRINITY_GG_14494_c104_g1_i1.p1		asmbl_92587.p1	g19656.t1		TRINITY_GG_2264_c192_g1_i1.p1
OG0029802					asmbl_23077.p2, asmbl_23079.p2		STRG.3078.2.p2	TRINITY_GG_22098_c1_g1_i2.p2	asmbl_126097.p2, asmbl_126107.p1			TRINITY_GG_12975_c15_g1_i1.p1, TRINITY_GG_12975_c15_g1_i15.p2				STRG.11605.1.p1
OG0029803					asmbl_23182.p1	g9005.t1		TRINITY_GG_22098_c21_g1_i1.p1	asmbl_126214.p1	g24791.t1		TRINITY_GG_12975_c72_g1_i1.p1		asmbl_63802.p1	g16832.t1		TRINITY_GG_2087_c199_g1_i1.p1
OG0029804					asmbl_23220.p1			TRINITY_GG_16624_c3_g2_i1.p1	asmbl_7171.p1			TRINITY_GG_170_c1_g1_i3.p1, TRINITY_GG_170_c1_g1_i5.p1	TRINITY_DN5360_c1_g1_i1.p1	asmbl_67782.p1			TRINITY_GG_2628_c2_g1_i2.p2, TRINITY_GG_2628_c2_g1_i5.p1
OG0029805					asmbl_23683.p1		STRG.3144.1.p1		asmbl_40673.p1		STRG.5768.2.p2, STRG.5768.3.p1	TRINITY_GG_2184_c1_g1_i10.p2		asmbl_63106.p1		STRG.11477.1.p1	TRINITY_GG_2655_c3_g1_i9.p2
OG0029806					asmbl_24464.p4, asmbl_24466.p4, asmbl_24467.p4				asmbl_184311.p4, asmbl_184312.p4, asmbl_184313.p4					asmbl_28712.p4, asmbl_28715.p4, asmbl_28716.p4
OG0029807					asmbl_24877.p2			TRINITY_GG_14860_c0_g1_i1.p3	asmbl_53643.p2			TRINITY_GG_7288_c0_g1_i1.p3	TRINITY_DN3723_c1_g1_i1.p2, TRINITY_DN3723_c1_g1_i2.p2	asmbl_16577.p2		STRG.2916.1.p2	TRINITY_GG_523_c11_g1_i1.p3
OG0029808					asmbl_24921.p1	g65570.t1, g7557.t1	STRG.3356.1.p1	TRINITY_GG_23234_c0_g15_i1.p2	asmbl_210077.p2, asmbl_210078.p2	g69441.t1		TRINITY_GG_4659_c1_g2_i1.p2
OG0029809					asmbl_154844.p1, asmbl_24933.p1	g46475.t1, g7563.t1		TRINITY_GG_7759_c12_g1_i1.p1	asmbl_57678.p1	g15514.t1, g65123.t1							TRINITY_GG_1087_c52_g1_i1.p1
OG0029810					asmbl_25058.p1, asmbl_25061.p1	g7598.t1			asmbl_30936.p1	g8055.t1		TRINITY_GG_10090_c10_g3_i2.p1, TRINITY_GG_10090_c10_g3_i5.p2					TRINITY_GG_3045_c23_g3_i4.p2, TRINITY_GG_3045_c23_g3_i7.p1
OG0029811					asmbl_25123.p1, asmbl_25124.p1							TRINITY_GG_10090_c1_g1_i1.p2, TRINITY_GG_10090_c1_g1_i2.p2		asmbl_121861.p1	g25249.t1	STRG.21214.1.p1	TRINITY_GG_3045_c7_g1_i43.p2, TRINITY_GG_3045_c7_g1_i82.p2
OG0029812					asmbl_25172.p1, asmbl_25173.p2	g7618.t1	STRG.3404.1.p2		asmbl_45318.p2, asmbl_45320.p1	g11878.t1	STRG.6417.1.p2		TRINITY_DN4680_c0_g1_i2.p2
OG0029813					asmbl_25299.p1	g7638.t1			asmbl_117853.p1	g33800.t1				asmbl_158288.p1, asmbl_85123.p1	g18282.t1, g31403.t1	STRG.27083.1.p1
OG0029814					asmbl_25497.p2, asmbl_25503.p5, asmbl_25506.p5	g7686.t1			asmbl_145917.p2, asmbl_145919.p5, asmbl_145922.p6	g42880.t1				asmbl_58823.p6
OG0029815					asmbl_25987.p2, asmbl_25989.p2		STRG.3514.3.p2, STRG.3514.4.p2		asmbl_67272.p1					asmbl_142981.p2, asmbl_142983.p2		STRG.24492.3.p2, STRG.24492.4.p2
OG0029816					asmbl_26235.p1	g7910.t1			asmbl_38378.p1	g9923.t1, g9923.t2				asmbl_66860.p1	g15305.t1													XP_022165407.1, XP_022167590.1
OG0029817					asmbl_26453.p1	g7945.t1		TRINITY_GG_6837_c18_g1_i1.p1	asmbl_179355.p1, asmbl_21428.p1	g5625.t1				asmbl_125644.p1	g25840.t1		TRINITY_GG_5901_c0_g1_i2.p1
OG0029818					asmbl_26473.p2				asmbl_21397.p1			TRINITY_GG_12668_c8_g1_i2.p1, TRINITY_GG_12668_c8_g1_i25.p1	TRINITY_DN1467_c0_g1_i3.p1, TRINITY_DN1467_c0_g1_i4.p1				TRINITY_GG_3458_c68_g1_i10.p1, TRINITY_GG_3458_c68_g1_i12.p1, TRINITY_GG_3458_c68_g1_i8.p1
OG0029819					asmbl_26629.p1	g28237.t1, g7993.t1			asmbl_164446.p1	g49502.t1				asmbl_164072.p1, asmbl_38457.p1	g10168.t1, g34126.t1
OG0029820					asmbl_26839.p3, asmbl_26840.p2, asmbl_26841.p2				asmbl_61786.p2, asmbl_61787.p3, asmbl_61788.p2				TRINITY_DN1814_c0_g1_i1.p1, TRINITY_DN1814_c0_g1_i2.p1, TRINITY_DN31291_c0_g1_i1.p1
OG0029821					asmbl_26884.p2, asmbl_26887.p2, asmbl_26893.p2, asmbl_26899.p2				asmbl_61758.p2, asmbl_61765.p2					asmbl_149595.p2, asmbl_149596.p2, asmbl_149609.p2
OG0029822					asmbl_206414.p2, asmbl_206415.p2, asmbl_26921.p2, asmbl_26922.p2		STRG.32821.1.p2	TRINITY_GG_19908_c14_g1_i1.p2	asmbl_208302.p2					asmbl_149568.p2		STRG.25563.1.p2
OG0029823					asmbl_27045.p2		STRG.3654.3.p2		asmbl_171239.p1, asmbl_171242.p1		STRG.25536.4.p1, STRG.25536.5.p1	TRINITY_GG_3166_c0_g1_i1.p1																				XP_060845986.1, XP_060845987.1
OG0029824					asmbl_27344.p1				asmbl_20352.p1		STRG.2847.1.p1	TRINITY_GG_8751_c10_g1_i1.p1, TRINITY_GG_8751_c10_g1_i2.p1	TRINITY_DN4651_c0_g2_i1.p1	asmbl_18557.p1			TRINITY_GG_963_c0_g1_i1.p1, TRINITY_GG_963_c0_g1_i2.p1
OG0029825					asmbl_29039.p2	g8604.t1			asmbl_68146.p2, asmbl_68148.p2	g18898.t1, g18898.t2				asmbl_22126.p3, asmbl_22133.p2	g6286.t1
OG0029826					asmbl_29193.p2				asmbl_37203.p2, asmbl_37204.p2, asmbl_37206.p1, asmbl_37215.p1, asmbl_37216.p1					asmbl_132275.p2, asmbl_132276.p2, asmbl_132279.p2
OG0029827					asmbl_29453.p1			TRINITY_GG_20069_c13_g1_i1.p1, TRINITY_GG_20069_c13_g1_i2.p1	asmbl_19858.p1			TRINITY_GG_7358_c25_g1_i1.p1, TRINITY_GG_7358_c25_g1_i2.p1		asmbl_132589.p1			TRINITY_GG_3548_c33_g1_i1.p1, TRINITY_GG_3548_c33_g1_i2.p1
OG0029828					asmbl_30010.p2, asmbl_30014.p2, asmbl_30023.p2, asmbl_54546.p2				asmbl_39325.p2		STRG.5545.1.p2, STRG.5545.2.p2			asmbl_69485.p3, asmbl_69488.p3
OG0029829					asmbl_30477.p1	g8884.t1			asmbl_7277.p1, asmbl_7279.p1	g1858.t1	STRG.1021.1.p1			asmbl_131734.p1, asmbl_131735.p1	g26879.t1
OG0029830					asmbl_30862.p2, asmbl_30867.p1				asmbl_90453.p2, asmbl_90461.p1			TRINITY_GG_9602_c6_g1_i13.p1, TRINITY_GG_9602_c6_g1_i3.p3, TRINITY_GG_9602_c6_g1_i7.p3		asmbl_76175.p2, asmbl_76176.p2
OG0029831					asmbl_30941.p2, asmbl_30966.p3, asmbl_30967.p4		STRG.4241.2.p2		asmbl_90363.p2		STRG.13197.1.p2			asmbl_76087.p2, asmbl_76107.p2		STRG.13460.1.p2
OG0029832					asmbl_31148.p1		STRG.4299.3.p1	TRINITY_GG_20856_c34_g1_i2.p1	asmbl_50998.p1		STRG.7229.3.p1	TRINITY_GG_3516_c33_g1_i2.p1		asmbl_68451.p1		STRG.12270.3.p1	TRINITY_GG_2548_c29_g1_i2.p1
OG0029833					asmbl_31373.p1	g9105.t1		TRINITY_GG_20857_c0_g1_i1.p1	asmbl_51226.p1	g13407.t1		TRINITY_GG_3518_c3_g1_i1.p1		asmbl_68673.p1	g15620.t1		TRINITY_GG_2556_c0_g1_i1.p1
OG0029834					asmbl_106745.p1, asmbl_31542.p1	g31555.t1, g9170.t1		TRINITY_GG_1521_c4_g2_i1.p1	asmbl_96591.p1	g26739.t1				asmbl_51553.p1			TRINITY_GG_1919_c0_g1_i1.p1
OG0029835					asmbl_171186.p1, asmbl_31585.p1	g51871.t1, g9180.t1		TRINITY_GG_20791_c0_g1_i1.p1	asmbl_54858.p1	g14588.t1				asmbl_91169.p1	g19423.t1
OG0029836					asmbl_31589.p1	g9182.t1	STRG.4341.1.p1		asmbl_185792.p1, asmbl_185793.p1	g58200.t1	STRG.27938.1.p1			asmbl_46496.p1		STRG.8734.1.p1
OG0029837					asmbl_148328.p1, asmbl_31973.p1	g44316.t1, g55951.t1, g9300.t1			asmbl_215079.p4	g66099.t1, g69663.t1					g30851.t1
OG0029838					asmbl_209167.p1, asmbl_32079.p1, asmbl_91644.p1	g26367.t1		TRINITY_GG_13084_c43_g1_i1.p1, TRINITY_GG_5682_c13_g1_i1.p1	asmbl_51550.p1	g13497.t1		TRINITY_GG_3879_c35_g1_i1.p1
OG0029839					asmbl_32153.p2			TRINITY_GG_6812_c1_g2_i30.p2, TRINITY_GG_6812_c1_g2_i9.p1	asmbl_14333.p2, asmbl_14334.p1			TRINITY_GG_9492_c10_g1_i38.p1, TRINITY_GG_9492_c10_g1_i72.p2		asmbl_115900.p1			TRINITY_GG_2971_c16_g1_i21.p1
OG0029840					asmbl_32253.p1			TRINITY_GG_14292_c4_g1_i1.p1, TRINITY_GG_14292_c4_g1_i2.p1, TRINITY_GG_14292_c4_g1_i3.p1, TRINITY_GG_20024_c0_g1_i1.p1, TRINITY_GG_20024_c0_g1_i3.p1, TRINITY_GG_20024_c0_g1_i4.p1				TRINITY_GG_4978_c15_g1_i1.p1, TRINITY_GG_4978_c15_g1_i2.p1
OG0029841					asmbl_32394.p1	g19218.t1, g38317.t1, g60167.t1, g68511.t1, g9385.t1, g9780.t1				g56804.t1, g73099.t1
OG0029842					asmbl_32586.p1, asmbl_34715.p1	g10018.t1		TRINITY_GG_17075_c0_g1_i65.p1	asmbl_36011.p1			TRINITY_GG_2088_c3_g1_i54.p1		asmbl_73771.p2, asmbl_73781.p1			TRINITY_GG_2122_c12_g1_i19.p1
OG0029843					asmbl_32612.p2, asmbl_32613.p2			TRINITY_GG_10089_c0_g1_i1.p1, TRINITY_GG_10089_c0_g1_i13.p2, TRINITY_GG_10089_c0_g1_i26.p1	asmbl_125270.p2					asmbl_7450.p1			TRINITY_GG_497_c0_g1_i1.p1, TRINITY_GG_497_c0_g1_i14.p1
OG0029844					asmbl_32708.p1		STRG.4514.1.p1	TRINITY_GG_22834_c46_g1_i1.p1	asmbl_132469.p1		STRG.19571.1.p1	TRINITY_GG_3345_c67_g1_i1.p1		asmbl_49476.p1		STRG.9281.1.p1	TRINITY_GG_2242_c426_g1_i1.p1
OG0029845					asmbl_32819.p1, asmbl_32820.p1	g9488.t1, g9488.t2			asmbl_74980.p1	g20842.t1, g20843.t1, g20843.t2					g749.t1
OG0029846					asmbl_33656.p1	g9714.t2	STRG.4633.1.p1		asmbl_31071.p1	g8087.t1	STRG.4357.1.p1		TRINITY_DN17859_c0_g1_i1.p1	asmbl_121697.p1		STRG.21183.1.p1
OG0029847					asmbl_33734.p1	g9745.t1	STRG.4634.6.p1	TRINITY_GG_1778_c3_g2_i8.p2	asmbl_135178.p2, asmbl_135183.p1	g37864.t1, g39113.t1	STRG.19952.2.p1
OG0029848					asmbl_33943.p3				asmbl_141661.p3, asmbl_141662.p4, asmbl_141663.p2	g41269.t1				asmbl_135549.p3, asmbl_135550.p4, asmbl_135553.p2	g27493.t1
OG0029849					asmbl_34188.p1	g9854.t1		TRINITY_GG_7500_c1_g1_i6.p1	asmbl_69946.p1	g19304.t1		TRINITY_GG_1770_c5_g1_i10.p1		asmbl_78324.p1	g17212.t1		TRINITY_GG_1973_c0_g2_i6.p1
OG0029850					asmbl_34220.p1	g9866.t1			asmbl_193083.p1, asmbl_61120.p1	g17037.t1, g61338.t1				asmbl_60913.p1	g14365.t1, g14365.t2
OG0029851					asmbl_34409.p1	g9946.t1, g9947.t1			asmbl_21937.p1, asmbl_59186.p1	g16075.t1, g5768.t1				asmbl_170051.p1	g37105.t1
OG0029852					asmbl_34800.p2, asmbl_34801.p2, asmbl_34802.p2				asmbl_159998.p2, asmbl_159999.p2, asmbl_160001.p2					asmbl_56177.p2, asmbl_56178.p2, asmbl_56181.p2
OG0029853					asmbl_160492.p1, asmbl_34900.p1	g10077.t1, g48517.t1		TRINITY_GG_8638_c6_g1_i1.p1	asmbl_90145.p1	g24719.t1		TRINITY_GG_8527_c7_g1_i1.p1					TRINITY_GG_10602_c12_g1_i1.p1
OG0029854					asmbl_35039.p2		STRG.4906.1.p2	TRINITY_GG_5080_c2_g3_i4.p2	asmbl_135255.p2		STRG.19990.1.p2		TRINITY_DN846_c0_g1_i11.p2, TRINITY_DN846_c0_g1_i29.p2, TRINITY_DN846_c0_g1_i8.p2	asmbl_150068.p2
OG0029855					asmbl_35227.p1	g10159.t1, g15477.t1, g48606.t1, g50126.t1			asmbl_161934.p1	g48518.t1				asmbl_105267.p1	g22045.t1
OG0029856					asmbl_35270.p1	g10172.t1	STRG.4879.1.p1		asmbl_161888.p1	g48504.t1	STRG.24010.1.p1			asmbl_105303.p1	g22051.t2	STRG.18426.1.p1
OG0029857					asmbl_35433.p1	g10256.t1, g18670.t1			asmbl_177367.p1	g30273.t1, g54720.t1				asmbl_91549.p1	g19475.t1, g25069.t1
OG0029858					asmbl_35843.p1	g10335.t1	STRG.4974.1.p1		asmbl_209461.p1	g68970.t1				asmbl_61864.p1, asmbl_61866.p1	g14541.t1	STRG.11078.2.p1
OG0029859					asmbl_36109.p4, asmbl_36110.p3				asmbl_74297.p4, asmbl_74298.p3					asmbl_92948.p3, asmbl_92949.p4												NP_001391317.1, NP_001391318.1			XP_039301067.1
OG0029860					asmbl_36204.p1		STRG.5052.1.p3		asmbl_166554.p1		STRG.24759.2.p4	TRINITY_GG_15862_c0_g1_i2.p1	TRINITY_DN1307_c0_g4_i1.p4, TRINITY_DN1307_c0_g4_i2.p4	asmbl_5392.p1		STRG.855.2.p4
OG0029861					asmbl_36831.p1	g10591.t1, g10592.t1, g61307.t1			asmbl_126949.p1, asmbl_99058.p1	g27869.t1, g36743.t1, g70098.t1
OG0029862					asmbl_36938.p1	g10627.t1			asmbl_159689.p1, asmbl_175489.p1	g47613.t1, g53977.t1				asmbl_19483.p1	g5795.t1										XP_046679269.1
OG0029863					asmbl_37175.p2, asmbl_37185.p2			TRINITY_GG_22274_c6_g1_i1.p1	asmbl_19754.p2, asmbl_19757.p2					asmbl_132600.p2		STRG.22958.1.p2	TRINITY_GG_3548_c44_g1_i1.p2, TRINITY_GG_3548_c44_g1_i9.p2
OG0029864					asmbl_37212.p1		STRG.5211.1.p1	TRINITY_GG_8812_c47_g1_i1.p1	asmbl_52771.p1		STRG.7445.1.p1	TRINITY_GG_6636_c0_g1_i1.p1		asmbl_89639.p1, asmbl_89642.p1		STRG.15610.1.p1
OG0029865					asmbl_37537.p1	g10792.t1, g10793.t1			asmbl_207586.p1	g68007.t1, g68139.t1				asmbl_51202.p1	g12768.t1										XP_046664661.1
OG0029866					asmbl_37988.p2			TRINITY_GG_921_c0_g1_i14.p2, TRINITY_GG_921_c0_g1_i16.p2, TRINITY_GG_921_c0_g1_i30.p2, TRINITY_GG_921_c0_g1_i66.p2, TRINITY_GG_921_c0_g1_i67.p2, TRINITY_GG_921_c0_g1_i80.p2	asmbl_30642.p2					asmbl_122169.p2
OG0029867					asmbl_38190.p1	g10961.t1		TRINITY_GG_9501_c0_g1_i1.p1	asmbl_181294.p1	g56282.t1		TRINITY_GG_15575_c14_g1_i1.p1		asmbl_31560.p1	g8288.t1		TRINITY_GG_873_c78_g1_i1.p1
OG0029868					asmbl_38750.p3, asmbl_38751.p2		STRG.5390.3.p2		asmbl_140926.p3, asmbl_140927.p2		STRG.20820.3.p2			asmbl_144568.p3, asmbl_144570.p2		STRG.24805.3.p2
OG0029869					asmbl_38863.p1	g11112.t1	STRG.22916.1.p1	TRINITY_GG_6281_c0_g1_i1.p1, TRINITY_GG_8315_c59_g1_i1.p1	asmbl_33343.p1	g14550.t1, g8620.t1																		XP_022168554.1
OG0029870					asmbl_39098.p1	g11154.t1, g11815.t1			asmbl_20155.p1	g5339.t1				asmbl_166411.p1, asmbl_8087.p1	g2367.t1, g35226.t1
OG0029871					asmbl_39457.p1, asmbl_39458.p2, asmbl_39459.p2		STRG.5486.4.p2	TRINITY_GG_9965_c0_g1_i1.p1				TRINITY_GG_11258_c0_g1_i10.p1, TRINITY_GG_12999_c2_g1_i11.p1, TRINITY_GG_12999_c2_g1_i9.p1					TRINITY_GG_9494_c1_g1_i19.p1
OG0029872					asmbl_39522.p1	g11256.t1	STRG.5520.1.p1		asmbl_29594.p3, asmbl_29595.p3, asmbl_29596.p2	g7781.t1	STRG.4137.1.p3																		XP_039301032.1
OG0029873					asmbl_39770.p1	g11338.t1		TRINITY_GG_11864_c0_g1_i1.p1	asmbl_215746.p1	g65983.t1		TRINITY_GG_16516_c0_g1_i1.p1		asmbl_38635.p1			TRINITY_GG_1599_c73_g1_i1.p1, TRINITY_GG_1599_c73_g1_i2.p1
OG0029874					asmbl_188283.p1, asmbl_205179.p1, asmbl_39969.p1	g11410.t1, g57870.t1, g64650.t1			asmbl_157957.p1	g46959.t1							TRINITY_GG_3079_c7_g1_i2.p1
OG0029875					asmbl_40055.p1, asmbl_40056.p1			TRINITY_GG_21726_c1_g1_i2.p1, TRINITY_GG_21726_c1_g1_i8.p1	asmbl_103223.p1			TRINITY_GG_5254_c5_g2_i10.p1, TRINITY_GG_5254_c5_g2_i8.p2		asmbl_71701.p3			TRINITY_GG_2031_c6_g1_i27.p2
OG0029876					asmbl_40168.p1	g11461.t1			asmbl_142768.p1, asmbl_61598.p1	g17147.t1, g41690.t1				asmbl_15039.p1	g4637.t1													XP_022168669.1
OG0029877					asmbl_40355.p1, asmbl_40357.p2				asmbl_67848.p2, asmbl_67849.p1, asmbl_67850.p2, asmbl_67854.p1					asmbl_148986.p2, asmbl_148987.p2												NP_001397379.1
OG0029878					asmbl_40379.p2, asmbl_40381.p1			TRINITY_GG_18183_c7_g1_i7.p2	asmbl_67811.p1				TRINITY_DN5678_c0_g1_i2.p1	asmbl_148931.p3, asmbl_148946.p1, asmbl_148956.p2			TRINITY_GG_3675_c25_g1_i15.p1
OG0029879					asmbl_40612.p1	g11554.t1, g11554.t2	STRG.5650.1.p1		asmbl_116300.p1	g33379.t1, g33379.t2				asmbl_102008.p1	g21396.t1
OG0029880					asmbl_40861.p1, asmbl_40862.p1	g11618.t1, g11618.t2			asmbl_195113.p1	g62186.t1	STRG.29463.2.p1			asmbl_32648.p1	g8586.t1
OG0029881					asmbl_41163.p1	g11738.t1		TRINITY_GG_19102_c24_g2_i1.p1	asmbl_191957.p1, asmbl_209868.p1, asmbl_34525.p1	g49173.t1		TRINITY_GG_8844_c1_g2_i2.p1, TRINITY_GG_9928_c0_g1_i1.p1
OG0029882					asmbl_41185.p1, asmbl_70566.p1	g11740.t1, g20228.t1			asmbl_124563.p1	g35859.t1				asmbl_86329.p1	g18506.t1																	XP_060836997.1
OG0029883					asmbl_41320.p3, asmbl_41321.p3, asmbl_41322.p3, asmbl_41325.p3				asmbl_88978.p3, asmbl_88979.p3					asmbl_85652.p2, asmbl_85653.p3, asmbl_85656.p2
OG0029884					asmbl_41835.p2			TRINITY_GG_21756_c2_g2_i29.p1	asmbl_179753.p3, asmbl_179754.p3, asmbl_179755.p2, asmbl_179756.p3, asmbl_179761.p4					asmbl_95039.p3, asmbl_95040.p2
OG0029885					asmbl_41851.p1	g11913.t1	STRG.5951.1.p1		asmbl_195569.p1	g62363.t1	STRG.29552.1.p1			asmbl_95074.p1		STRG.16546.1.p1																XP_060836283.1
OG0029886					asmbl_42025.p1, asmbl_65595.p1	g11951.t1, g18602.t1			asmbl_20605.p1	g5454.t1				asmbl_18897.p1	g5675.t1												XP_064120281.1
OG0029887					asmbl_213610.p1, asmbl_42572.p1, asmbl_93461.p1	g12095.t1, g26867.t1, g67867.t1			asmbl_117267.p1	g33590.t1							TRINITY_GG_419_c24_g2_i1.p1
OG0029888					asmbl_42597.p2		STRG.6023.1.p2					TRINITY_GG_13218_c0_g1_i1.p2, TRINITY_GG_13218_c0_g1_i2.p2, TRINITY_GG_13218_c0_g1_i3.p2	TRINITY_DN2390_c1_g1_i1.p1	asmbl_26359.p2		STRG.4564.1.p2	TRINITY_GG_1631_c11_g1_i3.p1
OG0029889					asmbl_42612.p1	g12108.t1	STRG.6027.1.p1		asmbl_35691.p1	g9253.t1				asmbl_171502.p1, asmbl_171503.p1	g37782.t1	STRG.30563.1.p1
OG0029890					asmbl_43311.p2, asmbl_82131.p2, asmbl_82136.p1		STRG.12111.3.p2	TRINITY_GG_16452_c0_g1_i4.p1, TRINITY_GG_7668_c3_g1_i1.p1	asmbl_105120.p1			TRINITY_GG_16494_c5_g1_i1.p1		asmbl_37003.p1
OG0029891					asmbl_43398.p1	g12363.t1, g12363.t2				g64140.t1, g73689.t1				asmbl_106755.p1, asmbl_165363.p2	g22500.t1, g38294.t1
OG0029892					asmbl_43540.p2		STRG.6184.1.p2, STRG.6184.2.p2	TRINITY_GG_10169_c5_g7_i1.p2	asmbl_76578.p2		STRG.11101.1.p2		TRINITY_DN6637_c0_g1_i1.p2			STRG.11386.1.p2	TRINITY_GG_2646_c0_g1_i1.p2
OG0029893					asmbl_202931.p1, asmbl_43590.p1	g12411.t1, g63664.t1	STRG.13958.1.p4		asmbl_145509.p1, asmbl_76566.p1	g21137.t1, g42690.t1
OG0029894					asmbl_43598.p2		STRG.6193.1.p2	TRINITY_GG_10169_c11_g1_i1.p2	asmbl_76528.p2			TRINITY_GG_15763_c6_g1_i1.p2	TRINITY_DN37514_c0_g1_i1.p2	asmbl_62648.p2		STRG.11399.1.p2	TRINITY_GG_2647_c19_g1_i1.p2
OG0029895					asmbl_44074.p2		STRG.6233.1.p2	TRINITY_GG_2400_c5_g1_i1.p2	asmbl_126378.p2		STRG.18557.1.p2	TRINITY_GG_7676_c1_g1_i1.p2		asmbl_100977.p2		STRG.17577.1.p2	TRINITY_GG_3494_c15_g2_i1.p2
OG0029896					asmbl_44082.p3		STRG.6255.2.p3		asmbl_163041.p3, asmbl_163042.p3, asmbl_163043.p3, asmbl_163044.p2					asmbl_69891.p3, asmbl_69892.p2		STRG.12491.2.p3
OG0029897					asmbl_44210.p4, asmbl_44211.p4, asmbl_44215.p4, asmbl_44216.p4				asmbl_162921.p3, asmbl_162931.p3, asmbl_162938.p3					asmbl_70009.p4, asmbl_70010.p4
OG0029898					asmbl_158226.p1, asmbl_44355.p1	g12602.t1, g47623.t1			asmbl_74033.p1	g20590.t1				asmbl_39604.p1, asmbl_39605.p1	g10490.t1
OG0029899					asmbl_44532.p4, asmbl_44533.p4		STRG.6317.1.p4, STRG.6317.2.p4	TRINITY_GG_14722_c2_g1_i1.p1	asmbl_210499.p3, asmbl_210500.p3, asmbl_210501.p3	g16811.t1
OG0029900					asmbl_44534.p2, asmbl_44536.p2	g12631.t1			asmbl_190507.p1, asmbl_190509.p1	g60132.t1, g60132.t2				asmbl_13859.p1	g4178.t1
OG0029901					asmbl_44582.p2, asmbl_44583.p2				asmbl_169746.p1					asmbl_13818.p2, asmbl_13819.p2			TRINITY_GG_618_c11_g1_i1.p2, TRINITY_GG_618_c11_g1_i2.p2, TRINITY_GG_618_c11_g1_i3.p2, TRINITY_GG_618_c11_g1_i4.p2
OG0029902					asmbl_44941.p1, asmbl_44949.p1	g12731.t1	STRG.6360.2.p1		asmbl_111049.p1, asmbl_111050.p1	g31781.t1				asmbl_40369.p1	g10763.t1
OG0029903					asmbl_45003.p1	g12766.t1, g20185.t1			asmbl_117423.p1, asmbl_119509.p1	g33681.t1, g34427.t1				asmbl_13017.p1	g3977.t1
OG0029904					asmbl_45158.p1			TRINITY_GG_13661_c3_g1_i1.p1, TRINITY_GG_13661_c3_g1_i2.p1	asmbl_196980.p1			TRINITY_GG_10093_c4_g1_i1.p1, TRINITY_GG_10093_c4_g1_i2.p1		asmbl_93048.p1			TRINITY_GG_2283_c13_g1_i1.p1, TRINITY_GG_2283_c13_g1_i2.p1
OG0029905					asmbl_171356.p7, asmbl_171357.p2, asmbl_45213.p1	g12817.t1, g40538.t1, g51935.t1	STRG.26619.1.p7, STRG.26620.1.p2								g32532.t1
OG0029906					asmbl_45257.p3, asmbl_45258.p3, asmbl_45259.p3		STRG.6433.2.p3		asmbl_14709.p3, asmbl_14710.p3, asmbl_14711.p3, asmbl_14712.p3		STRG.2161.5.p3
OG0029907					asmbl_45324.p1	g12842.t1			asmbl_211467.p1	g70219.t1				asmbl_95394.p1, asmbl_95838.p1	g20181.t1, g20258.t1, g20260.t1
OG0029908					asmbl_45328.p3		STRG.6442.2.p3		asmbl_211460.p3		STRG.32336.2.p3	TRINITY_GG_8235_c0_g1_i2.p3		asmbl_136401.p1, asmbl_138736.p1	g28040.t1		TRINITY_GG_3085_c91_g1_i1.p1
OG0029909					asmbl_45405.p2		STRG.6452.1.p2	TRINITY_GG_1865_c0_g1_i1.p2	asmbl_112348.p4, asmbl_112349.p2		STRG.16553.1.p4, STRG.16553.2.p2			asmbl_57811.p4		STRG.10588.6.p4
OG0029910					asmbl_45622.p4, asmbl_90001.p3		STRG.13426.1.p3, STRG.6492.1.p3	TRINITY_GG_137_c2_g1_i1.p3	asmbl_144520.p2		STRG.21444.1.p2			asmbl_145877.p3		STRG.24911.1.p3
OG0029911					asmbl_45902.p2		STRG.6532.1.p2		asmbl_187150.p2, asmbl_187151.p2, asmbl_187152.p2, asmbl_187153.p2, asmbl_187155.p2			TRINITY_GG_8599_c0_g1_i2.p1					TRINITY_GG_2699_c64_g3_i1.p1
OG0029912					asmbl_46181.p2, asmbl_46182.p2		STRG.6552.3.p2		asmbl_33652.p2, asmbl_33655.p2		STRG.4648.3.p2			asmbl_19129.p2, asmbl_19132.p2		STRG.3289.1.p2
OG0029913					asmbl_179446.p1, asmbl_46220.p1	g12501.t1, g13036.t1, g54707.t1			asmbl_6875.p1	g1710.t1		TRINITY_GG_11298_c50_g1_i1.p1, TRINITY_GG_13004_c9_g1_i1.p1
OG0029914					asmbl_46343.p1, asmbl_46344.p1		STRG.6591.2.p1, STRG.6591.3.p1						TRINITY_DN1082_c0_g1_i7.p2	asmbl_83812.p1, asmbl_83813.p1		STRG.14657.1.p1, STRG.14657.2.p1
OG0029915					asmbl_46514.p2		STRG.6618.1.p2	TRINITY_GG_10137_c5_g1_i1.p2	asmbl_47022.p2		STRG.6791.1.p2	TRINITY_GG_8884_c14_g1_i5.p2		asmbl_156259.p2		STRG.26805.1.p2	TRINITY_GG_3678_c27_g1_i2.p2
OG0029916					asmbl_46569.p5, asmbl_46570.p3, asmbl_46571.p3, asmbl_46576.p3, asmbl_46577.p3			TRINITY_GG_17908_c2_g1_i9.p3	asmbl_15990.p3					asmbl_93799.p3, asmbl_93800.p3
OG0029917					asmbl_47085.p1	g13223.t1			asmbl_101422.p1, asmbl_96561.p1	g26727.t1, g28679.t1																		XP_022170672.1, XP_022170673.1			XP_026819358.1
OG0029918					asmbl_47142.p1, asmbl_47144.p1	g13249.t1	STRG.6709.1.p1		asmbl_42474.p1	g10993.t1	STRG.5844.1.p1			asmbl_31858.p1	g8372.t1
OG0029919					asmbl_47197.p1	g13276.t1, g45190.t1, g5775.t1, g66440.t1			asmbl_154975.p1	g45870.t1					g39508.t1, g41485.t1
OG0029920					asmbl_47616.p3		STRG.6821.2.p3		asmbl_67173.p2				TRINITY_DN4325_c0_g2_i1.p2, TRINITY_DN4325_c0_g2_i7.p2	asmbl_143097.p2, asmbl_143105.p2		STRG.24506.3.p2, STRG.24506.4.p2
OG0029921					asmbl_47780.p1, asmbl_63979.p1	g13388.t1, g18128.t1			asmbl_13381.p1, asmbl_144287.p2	g3617.t1, g42245.t1					g22088.t1
OG0029922					asmbl_48199.p1	g13577.t1	STRG.6871.1.p2		asmbl_214833.p2, asmbl_44834.p1, asmbl_71149.p2	g11708.t1, g72068.t1				asmbl_36994.p2
OG0029923					asmbl_100066.p1, asmbl_48216.p1	g13592.t1, g29070.t1		TRINITY_GG_11759_c0_g1_i48.p1	asmbl_123002.p1	g35347.t1		TRINITY_GG_484_c4_g1_i24.p1					TRINITY_GG_3494_c58_g1_i89.p1
OG0029924					asmbl_48297.p1	g13642.t1			asmbl_17403.p2, asmbl_194535.p1	g61976.t1	STRG.2477.5.p2			asmbl_16766.p1	g40720.t1, g5232.t1
OG0029925					asmbl_48683.p1	g13751.t1, g67894.t1			asmbl_121289.p1, asmbl_97761.p1	g27188.t1, g34929.t1				asmbl_30840.p1	g8075.t1
OG0029926					asmbl_48781.p1, asmbl_48783.p1		STRG.6976.3.p1		asmbl_58581.p1, asmbl_58583.p1		STRG.8354.2.p1			asmbl_89224.p1, asmbl_89230.p1		STRG.15538.2.p1
OG0029927					asmbl_48903.p1, asmbl_48906.p1			TRINITY_GG_22195_c0_g1_i33.p1, TRINITY_GG_22195_c0_g1_i42.p1	asmbl_111847.p1, asmbl_111849.p1					asmbl_5444.p1			TRINITY_GG_226_c0_g1_i21.p1, TRINITY_GG_226_c0_g1_i45.p1
OG0029928					asmbl_49338.p2, asmbl_49339.p2, asmbl_49343.p2, asmbl_49348.p2		STRG.7068.1.p2, STRG.7068.2.p2	TRINITY_GG_21650_c2_g1_i10.p3, TRINITY_GG_21650_c2_g1_i7.p2, TRINITY_GG_21650_c2_g1_i9.p2
OG0029929					asmbl_49345.p1, asmbl_49346.p1			TRINITY_GG_21650_c2_g1_i16.p1, TRINITY_GG_21650_c2_g1_i27.p1, TRINITY_GG_21650_c2_g1_i8.p1	asmbl_186965.p2, asmbl_186968.p2, asmbl_186969.p2			TRINITY_GG_10013_c4_g1_i19.p1
OG0029930					asmbl_49657.p3, asmbl_49661.p3			TRINITY_GG_6367_c0_g1_i1.p2, TRINITY_GG_6367_c0_g1_i2.p2	asmbl_31809.p4, asmbl_31830.p3, asmbl_31831.p5, asmbl_31832.p4					asmbl_53125.p3
OG0029931					asmbl_50295.p1	g18116.t1, g41290.t1		TRINITY_GG_10677_c9_g1_i1.p1, TRINITY_GG_5054_c7_g1_i1.p1	asmbl_204558.p1, asmbl_211389.p1	g3627.t1		TRINITY_GG_10027_c0_g1_i1.p1
OG0029932					asmbl_50297.p1			TRINITY_GG_18434_c47_g1_i1.p1, TRINITY_GG_20910_c8_g1_i1.p1, TRINITY_GG_24580_c8_g1_i1.p1, TRINITY_GG_3034_c0_g1_i1.p1	asmbl_175448.p1			TRINITY_GG_2066_c6_g1_i1.p1, TRINITY_GG_489_c75_g1_i1.p1					TRINITY_GG_11180_c0_g1_i1.p1
OG0029933					asmbl_50342.p3		STRG.7223.3.p3	TRINITY_GG_7636_c0_g1_i13.p2, TRINITY_GG_7636_c0_g1_i14.p2, TRINITY_GG_7636_c0_g1_i9.p2	asmbl_139937.p3		STRG.20704.3.p3			asmbl_47229.p3		STRG.8947.3.p3
OG0029934					asmbl_50343.p2		STRG.7223.2.p2	TRINITY_GG_7636_c0_g1_i7.p2	asmbl_139936.p2, asmbl_139938.p2		STRG.20704.2.p2			asmbl_47235.p2, asmbl_47243.p2		STRG.8947.2.p2
OG0029935					asmbl_50564.p4, asmbl_50576.p4		STRG.7280.3.p4		asmbl_35343.p4, asmbl_35383.p4		STRG.4984.2.p4			asmbl_141263.p4, asmbl_141306.p4		STRG.24251.3.p4
OG0029936					asmbl_50776.p2, asmbl_50777.p2, asmbl_50778.p2		STRG.7242.1.p2, STRG.7242.2.p2						TRINITY_DN17837_c0_g1_i14.p1	asmbl_59936.p2, asmbl_59937.p2		STRG.10920.1.p2
OG0029937					asmbl_50851.p2, asmbl_50857.p1, asmbl_95290.p4, asmbl_95292.p4, asmbl_95295.p2		STRG.7250.2.p1, STRG.7250.3.p1	TRINITY_GG_7675_c1_g2_i1.p2															XP_042207000.1
OG0029938					asmbl_50914.p2		STRG.7307.4.p2		asmbl_30684.p2		STRG.4284.4.p2		TRINITY_DN1897_c0_g1_i15.p3	asmbl_122094.p2, asmbl_122112.p2		STRG.21262.1.p2, STRG.21262.2.p2
OG0029939					asmbl_50953.p2				asmbl_100015.p2					asmbl_169141.p2, asmbl_169146.p2			TRINITY_GG_10064_c0_g1_i11.p2, TRINITY_GG_10064_c0_g1_i17.p2, TRINITY_GG_10064_c0_g1_i4.p2, TRINITY_GG_10064_c0_g1_i5.p3, TRINITY_GG_10064_c0_g1_i6.p3
OG0029940					asmbl_50981.p4, asmbl_50982.p2, asmbl_50983.p2, asmbl_50984.p2, asmbl_50989.p2, asmbl_50990.p2	g14359.t4			asmbl_112927.p1	g32378.t5
OG0029941					asmbl_51513.p2, asmbl_51515.p2, asmbl_51516.p2				asmbl_121903.p2			TRINITY_GG_15146_c0_g1_i3.p2		asmbl_84249.p2, asmbl_84252.p2, asmbl_84253.p2			TRINITY_GG_2588_c9_g1_i1.p2
OG0029942					asmbl_51893.p1	g21982.t1			asmbl_111453.p1, asmbl_189139.p1	g59538.t1		TRINITY_GG_2011_c82_g1_i1.p1, TRINITY_GG_8148_c0_g1_i1.p1			g33630.t1		TRINITY_GG_1976_c87_g1_i1.p1
OG0029943					asmbl_52149.p1	g14623.t1, g14623.t2			asmbl_88594.p1, asmbl_88595.p1	g24245.t1, g24246.t1				asmbl_170580.p1	g37369.t1
OG0029944					asmbl_52256.p2	g14698.t1			asmbl_107885.p1	g30646.t1, g59405.t1				asmbl_48521.p1	g12285.t1, g33847.t1	STRG.28555.1.p2
OG0029945					asmbl_52570.p2, asmbl_52575.p3			TRINITY_GG_21570_c1_g1_i120.p2, TRINITY_GG_21570_c1_g1_i84.p2	asmbl_16494.p3			TRINITY_GG_465_c2_g1_i101.p2, TRINITY_GG_465_c2_g1_i59.p2		asmbl_94325.p2			TRINITY_GG_2378_c4_g1_i58.p2
OG0029946					asmbl_52606.p2, asmbl_52607.p2, asmbl_52609.p2		STRG.7551.1.p1		asmbl_157355.p2					asmbl_48847.p2, asmbl_48848.p3, asmbl_48849.p2, asmbl_48850.p2
OG0029947					asmbl_52630.p1	g14810.t1			asmbl_157343.p1	g46789.t1		TRINITY_GG_384_c40_g1_i1.p1, TRINITY_GG_4750_c6_g1_i1.p1		asmbl_174686.p1			TRINITY_GG_12114_c0_g1_i1.p1, TRINITY_GG_13577_c0_g1_i1.p1
OG0029948					asmbl_52795.p2, asmbl_52806.p2				asmbl_81249.p2, asmbl_81250.p2, asmbl_81263.p2, asmbl_81271.p2					asmbl_144598.p2, asmbl_144600.p2, asmbl_144608.p2
OG0029949					asmbl_53188.p1	g14950.t1		TRINITY_GG_11502_c26_g1_i1.p1	asmbl_128357.p1	g37203.t1		TRINITY_GG_8572_c40_g1_i1.p1		asmbl_111027.p1	g23486.t1		TRINITY_GG_3024_c50_g1_i1.p1
OG0029950					asmbl_53580.p1	g15040.t1			asmbl_202194.p1, asmbl_7848.p1	g2046.t1, g65377.t1				asmbl_14782.p1	g4540.t1													XP_022179367.1
OG0029951					asmbl_195351.p1, asmbl_53589.p1	g15049.t1, g60609.t1, g60609.t2			asmbl_7837.p1	g2036.t1				asmbl_14784.p1	g4542.t1
OG0029952					asmbl_188755.p1, asmbl_53825.p1	g15136.t1, g58086.t1			asmbl_110780.p1	g31662.t1, g31663.t1				asmbl_16162.p1	g5031.t1
OG0029953					asmbl_53833.p1	g15143.t1, g42318.t1			asmbl_110788.p1	g31670.t1, g49343.t1				asmbl_16168.p1	g40982.t1, g5036.t1
OG0029954					asmbl_53964.p2	g15198.t1	STRG.7753.1.p1		asmbl_55616.p3, asmbl_55617.p2	g14909.t1	STRG.7906.1.p2			asmbl_12768.p2		STRG.2178.1.p2
OG0029955					asmbl_100356.p1, asmbl_53993.p1, asmbl_84513.p1	g24265.t1, g29180.t1		TRINITY_GG_442_c0_g1_i1.p1	asmbl_188508.p1					asmbl_157290.p1			TRINITY_GG_626_c37_g1_i1.p1
OG0029956					asmbl_54080.p1	g15250.t1			asmbl_10668.p1, asmbl_82257.p1	g2958.t1		TRINITY_GG_9003_c0_g1_i1.p1																	XP_039283389.1, XP_039297606.1, XP_039297607.1
OG0029957					asmbl_164085.p2, asmbl_164088.p1, asmbl_54095.p1	g15255.t1	STRG.7780.1.p1		asmbl_46585.p2, asmbl_46587.p2, asmbl_46589.p1				TRINITY_DN2091_c0_g1_i7.p1
OG0029958					asmbl_123248.p1, asmbl_54318.p1, asmbl_54319.p1, asmbl_54320.p1	g10373.t1, g15334.t1, g36603.t1								asmbl_104038.p1	g21737.t1
OG0029959					asmbl_190099.p1, asmbl_54361.p1	g15362.t1, g58644.t1			asmbl_198999.p1	g63893.t1				asmbl_165905.p1	g35003.t1												XP_064111433.1
OG0029960					asmbl_54403.p1	g15382.t1, g21353.t1, g33352.t1				g54550.t1, g61896.t1					g13255.t1, g32683.t1, g36502.t1
OG0029961					asmbl_54568.p1	g15421.t1		TRINITY_GG_11962_c28_g1_i1.p1	asmbl_84907.p1	g23213.t1				asmbl_30115.p1	g7867.t1	STRG.5138.1.p1	TRINITY_GG_1499_c29_g1_i1.p1
OG0029962					asmbl_54737.p2	g37752.t1, g55837.t1, g6377.t1				g25582.t1, g3378.t1, g45462.t1					g10915.t1, g2297.t1
OG0029963					asmbl_54870.p2, asmbl_54872.p2, asmbl_54873.p2				asmbl_1766.p2, asmbl_1767.p2, asmbl_1773.p2					asmbl_27760.p2, asmbl_27761.p2, asmbl_27764.p2
OG0029964					asmbl_160655.p1, asmbl_160657.p2, asmbl_160658.p2, asmbl_160659.p1, asmbl_55262.p1		STRG.24904.4.p2, STRG.24904.5.p2	TRINITY_GG_13639_c0_g1_i13.p1						asmbl_88153.p1
OG0029965					asmbl_55301.p1, asmbl_55308.p1	g15653.t1	STRG.7976.1.p1		asmbl_177863.p1	g54945.t1	STRG.26619.1.p1			asmbl_16823.p1	g5272.t1
OG0029966					asmbl_55444.p2	g15702.t1	STRG.7987.4.p2	TRINITY_GG_16084_c1_g1_i2.p2	asmbl_57062.p2	g15354.t1	STRG.8145.2.p2			asmbl_153200.p2		STRG.26242.3.p2
OG0029967					asmbl_55616.p1			TRINITY_GG_18074_c30_g1_i1.p1	asmbl_103732.p1, asmbl_161337.p1	g29437.t1		TRINITY_GG_13926_c27_g1_i1.p1, TRINITY_GG_403_c40_g1_i1.p1		asmbl_81111.p1			TRINITY_GG_2346_c99_g1_i1.p1
OG0029968					asmbl_118577.p1, asmbl_56196.p1, asmbl_56197.p1	g15870.t1, g35171.t1			asmbl_41735.p1	g10834.t1				asmbl_172641.p1	g38311.t1
OG0029969					asmbl_56930.p2		STRG.8210.1.p2, STRG.8210.2.p2		asmbl_89672.p2		STRG.13091.1.p2, STRG.13091.2.p2			asmbl_93492.p3, asmbl_93494.p3		STRG.16233.1.p3
OG0029970					asmbl_57284.p1	g16175.t1		TRINITY_GG_24352_c0_g1_i1.p1	asmbl_160129.p1	g47809.t1		TRINITY_GG_10630_c41_g1_i1.p1		asmbl_78172.p1	g17184.t1		TRINITY_GG_1973_c178_g1_i1.p1
OG0029971					asmbl_57919.p1	g16392.t1			asmbl_172953.p1	g52938.t1, g72393.t1				asmbl_167063.p1, asmbl_167064.p1	g35535.t1	STRG.29448.1.p1
OG0029972					asmbl_58536.p2, asmbl_58538.p2		STRG.8440.2.p2, STRG.8440.3.p2	TRINITY_GG_3486_c0_g1_i1.p1	asmbl_27147.p4		STRG.3818.2.p4			asmbl_142646.p2		STRG.24450.2.p2
OG0029973					asmbl_58711.p1			TRINITY_GG_19302_c11_g1_i1.p1	asmbl_7896.p1			TRINITY_GG_1328_c3_g1_i10.p1, TRINITY_GG_1328_c3_g1_i5.p3, TRINITY_GG_1328_c3_g1_i6.p3		asmbl_143561.p1			TRINITY_GG_3708_c42_g1_i1.p1, TRINITY_GG_3708_c42_g1_i5.p1
OG0029974					asmbl_59139.p2, asmbl_59140.p2		STRG.8541.2.p2	TRINITY_GG_1661_c6_g1_i8.p1	asmbl_133336.p2, asmbl_133337.p2		STRG.19689.2.p2	TRINITY_GG_1217_c8_g1_i10.p1					TRINITY_GG_3506_c27_g1_i5.p2
OG0029975					asmbl_188638.p2, asmbl_188640.p1, asmbl_59210.p1	g16696.t1, g58038.t1			asmbl_8122.p2	g2122.t1				asmbl_143323.p3	g28753.t1
OG0029976					asmbl_167369.p1, asmbl_59471.p1, asmbl_71991.p1	g16771.t1, g20589.t1, g50671.t1		TRINITY_GG_3465_c0_g2_i1.p1						asmbl_42433.p1	g11199.t1
OG0029977					asmbl_59553.p1	g16794.t1			asmbl_137020.p1, asmbl_194100.p1, asmbl_195421.p1	g39658.t1, g61808.t1, g62306.t1					g25513.t1
OG0029978					asmbl_59585.p1			TRINITY_GG_12117_c0_g1_i28.p1	asmbl_129483.p3			TRINITY_GG_3152_c1_g1_i12.p3		asmbl_7046.p2, asmbl_7054.p3			TRINITY_GG_106_c0_g1_i19.p3, TRINITY_GG_106_c0_g1_i27.p2, TRINITY_GG_106_c0_g1_i3.p3
OG0029979					asmbl_190718.p1, asmbl_59626.p1	g13396.t1, g16825.t1, g58872.t1				g34962.t1				asmbl_51499.p1	g28366.t1		TRINITY_GG_1918_c88_g1_i1.p1
OG0029980					asmbl_60158.p5, asmbl_60160.p5, asmbl_60164.p5				asmbl_127941.p5, asmbl_127943.p5, asmbl_127946.p5					asmbl_146855.p5, asmbl_146861.p2															XP_039285175.1
OG0029981					asmbl_173846.p1, asmbl_60180.p1	g16961.t1, g31660.t1, g52774.t1			asmbl_33806.p1	g8757.t1				asmbl_164466.p1	g34312.t1
OG0029982					asmbl_60221.p1	g16984.t1, g35540.t1, g35541.t1			asmbl_6475.p1	g1588.t1, g36657.t1				asmbl_37021.p1	g9833.t1
OG0029983					asmbl_151129.p1, asmbl_60430.p1		STRG.8702.2.p1	TRINITY_GG_1182_c27_g1_i1.p1, TRINITY_GG_12818_c1_g1_i1.p1	asmbl_40218.p2			TRINITY_GG_14920_c13_g1_i1.p3		asmbl_83683.p1											XP_046688084.1
OG0029984					asmbl_60608.p2			TRINITY_GG_24602_c5_g1_i2.p2, TRINITY_GG_24602_c5_g1_i4.p2	asmbl_147123.p1			TRINITY_GG_6079_c6_g2_i1.p1		asmbl_51342.p2			TRINITY_GG_1918_c9_g1_i2.p2, TRINITY_GG_1918_c9_g1_i5.p2									XP_006515772.1
OG0029985					asmbl_60746.p2		STRG.8753.1.p2	TRINITY_GG_24602_c4_g1_i1.p2	asmbl_147246.p2		STRG.21890.1.p2	TRINITY_GG_6079_c9_g3_i3.p3		asmbl_51490.p2		STRG.9624.1.p2	TRINITY_GG_1918_c2_g2_i1.p2
OG0029986					asmbl_61155.p1	g17244.t1			asmbl_205654.p1	g28632.t1, g67122.t1				asmbl_172978.p1	g38469.t1													XP_022164201.1	XP_039298358.1
OG0029987					asmbl_61314.p1, asmbl_61317.p1			TRINITY_GG_18852_c0_g1_i14.p1, TRINITY_GG_18852_c0_g1_i8.p1, TRINITY_GG_18852_c0_g1_i9.p1				TRINITY_GG_8764_c1_g1_i19.p1, TRINITY_GG_8764_c1_g1_i9.p1					TRINITY_GG_947_c10_g1_i27.p1, TRINITY_GG_947_c10_g1_i60.p1
OG0029988					asmbl_62002.p1	g17492.t1, g62538.t1			asmbl_202330.p1	g65446.t1				asmbl_168551.p1, asmbl_8111.p1	g2374.t1, g36317.t1
OG0029989					asmbl_62082.p1	g17534.t1		TRINITY_GG_9628_c0_g1_i4.p1, TRINITY_GG_9628_c0_g1_i5.p1	asmbl_136823.p1	g39608.t1		TRINITY_GG_8247_c1_g1_i6.p1, TRINITY_GG_8247_c1_g1_i8.p1					TRINITY_GG_2352_c3_g1_i5.p1
OG0029990					asmbl_62571.p2	g17657.t1			asmbl_170741.p2	g52070.t1				asmbl_31959.p2, asmbl_31960.p1	g8392.t1	STRG.5683.1.p2, STRG.5684.1.p2
OG0029991					asmbl_62817.p2			TRINITY_GG_3960_c0_g1_i1.p1, TRINITY_GG_3960_c0_g1_i2.p1, TRINITY_GG_3960_c0_g1_i3.p1, TRINITY_GG_3960_c0_g1_i4.p1, TRINITY_GG_3960_c0_g1_i6.p1, TRINITY_GG_3960_c0_g1_i7.p1					TRINITY_DN4846_c0_g1_i2.p1, TRINITY_DN4846_c0_g1_i3.p1
OG0029992					asmbl_158691.p1, asmbl_62998.p1	g17837.t1, g47829.t1			asmbl_108068.p1, asmbl_118804.p1	g30706.t1, g34072.t1, g42851.t1
OG0029993					asmbl_63307.p2		STRG.9159.1.p3					TRINITY_GG_15686_c0_g2_i1.p3, TRINITY_GG_15686_c0_g2_i2.p3	TRINITY_DN11412_c0_g1_i1.p3, TRINITY_DN11412_c0_g1_i2.p3	asmbl_148374.p3			TRINITY_GG_3579_c39_g2_i1.p3, TRINITY_GG_3579_c39_g2_i2.p3
OG0029994					asmbl_141595.p1, asmbl_191475.p1, asmbl_63769.p1	g18035.t1, g42049.t1			asmbl_88140.p1, asmbl_9055.p1	g2359.t1, g24120.t1
OG0029995					asmbl_63984.p1, asmbl_66520.p1	g18131.t1, g18132.t1, g18950.t1			asmbl_160632.p1	g47959.t1				asmbl_170480.p1	g37315.t1
OG0029996					asmbl_64108.p1, asmbl_64109.p1, asmbl_64110.p1	g18176.t1	STRG.9309.2.p1, STRG.9309.3.p1			g70.t1				asmbl_26357.p1	g7092.t1
OG0029997					asmbl_179145.p2, asmbl_64669.p2		STRG.27969.2.p2, STRG.9368.3.p1	TRINITY_GG_4941_c0_g1_i5.p2	asmbl_56284.p2		STRG.7969.3.p2			asmbl_38416.p2		STRG.7159.3.p2
OG0029998					asmbl_205074.p1, asmbl_205075.p1, asmbl_64711.p1, asmbl_64713.p2		STRG.32544.2.p1		asmbl_170381.p1		STRG.25417.3.p1			asmbl_65930.p1		STRG.11881.5.p1
OG0029999					asmbl_117049.p1, asmbl_64833.p1	g18389.t1, g34664.t1			asmbl_122046.p1	g35115.t1, g71616.t2					g32395.t1													XP_022159938.1
OG0030000					asmbl_64837.p1	g18393.t1	STRG.9417.1.p1		asmbl_122042.p1	g35111.t1	STRG.17948.1.p1			asmbl_20956.p1	g6049.t1	STRG.3617.1.p1
OG0030001					asmbl_64882.p3, asmbl_64884.p3, asmbl_64888.p3		STRG.9424.1.p1		asmbl_119455.p3, asmbl_119457.p3, asmbl_119459.p3					asmbl_42024.p3, asmbl_42025.p3
OG0030002					asmbl_64883.p1, asmbl_64885.p1	g38082.t1	STRG.19670.1.p1		asmbl_113416.p1	g32501.t1	STRG.16682.1.p1	TRINITY_GG_2101_c2_g1_i1.p2					TRINITY_GG_1599_c69_g1_i1.p1
OG0030003					asmbl_187841.p1, asmbl_64989.p2	g14481.t1, g18439.t1			asmbl_141767.p1	g35075.t1				asmbl_84248.p1	g18137.t1, g31028.t1
OG0030004					asmbl_65102.p1, asmbl_65104.p1, asmbl_65106.p1			TRINITY_GG_24820_c0_g1_i10.p1, TRINITY_GG_24820_c0_g1_i11.p1, TRINITY_GG_24820_c0_g1_i7.p1	asmbl_69399.p1			TRINITY_GG_2051_c0_g2_i5.p1		asmbl_146229.p1
OG0030005					asmbl_65202.p2, asmbl_65203.p2, asmbl_65204.p2, asmbl_65207.p2				asmbl_132635.p2, asmbl_132653.p2, asmbl_132655.p2					asmbl_75253.p2, asmbl_75254.p2
OG0030006					asmbl_65375.p1			TRINITY_GG_14352_c3_g1_i6.p1	asmbl_149194.p1, asmbl_173863.p4		STRG.25947.1.p4			asmbl_161990.p1	g33103.t1, g36497.t1		TRINITY_GG_7123_c0_g1_i1.p1
OG0030007					asmbl_65907.p1	g18698.t1			asmbl_57884.p1, asmbl_60672.p1	g16758.t1				asmbl_158452.p1, asmbl_171464.p1	g31479.t1, g37760.t1
OG0030008					asmbl_122518.p1, asmbl_66097.p1	g18776.t1, g36412.t1	STRG.18682.1.p1		asmbl_193248.p1	g61426.t1				asmbl_109701.p1	g23246.t1
OG0030009					asmbl_66223.p1	g18810.t1, g7423.t1			asmbl_194195.p1	g17118.t1, g26262.t1, g61858.t1, g65057.t1					g41216.t1
OG0030010					asmbl_66454.p1	g18910.t1		TRINITY_GG_14630_c44_g1_i1.p1	asmbl_41146.p1	g10652.t1		TRINITY_GG_11836_c54_g1_i1.p1		asmbl_15979.p1	g4946.t1		TRINITY_GG_1857_c14_g1_i1.p1
OG0030011					asmbl_139941.p1, asmbl_211624.p1, asmbl_67514.p1	g19249.t1, g41524.t1, g67193.t1			asmbl_181958.p1	g56549.t1				asmbl_98235.p1
OG0030012					asmbl_67576.p1	g19276.t1, g53663.t1			asmbl_85366.p1	g23394.t1				asmbl_107782.p1, asmbl_1209.p1	g22718.t1, g265.t1
OG0030013					asmbl_67844.p1	g19343.t1, g19499.t1			asmbl_13361.p1, asmbl_177844.p1	g3601.t1, g54927.t1							TRINITY_GG_9101_c0_g1_i1.p1					XP_050527872.1
OG0030014					asmbl_67869.p1	g19363.t1, g24231.t1			asmbl_197843.p1, asmbl_197844.p1	g63383.t1, g63383.t2				asmbl_175065.p1	g39457.t1
OG0030015					asmbl_178528.p1, asmbl_178536.p1, asmbl_178539.p1, asmbl_68054.p1		STRG.27890.2.p1, STRG.9942.2.p1	TRINITY_GG_11198_c0_g1_i50.p1, TRINITY_GG_11198_c0_g1_i9.p1	asmbl_30567.p1
OG0030016					asmbl_107258.p1, asmbl_68345.p1	g19512.t1, g31789.t1	STRG.16244.1.p1	TRINITY_GG_1231_c0_g1_i1.p1, TRINITY_GG_3830_c0_g2_i1.p1						asmbl_157402.p1	g30976.t1
OG0030017					asmbl_68737.p6, asmbl_68738.p6, asmbl_68739.p6, asmbl_68740.p5			TRINITY_GG_20197_c0_g1_i6.p4, TRINITY_GG_20197_c0_g1_i8.p6					TRINITY_DN5419_c0_g2_i1.p4	asmbl_41179.p5, asmbl_41181.p5
OG0030018					asmbl_124971.p2, asmbl_69018.p1		STRG.10089.1.p1	TRINITY_GG_1797_c12_g1_i2.p1, TRINITY_GG_1797_c12_g1_i6.p1	asmbl_88964.p2, asmbl_88970.p1					asmbl_85635.p2, asmbl_85645.p1
OG0030019					asmbl_69100.p1			TRINITY_GG_20249_c0_g1_i1.p1, TRINITY_GG_22690_c12_g1_i1.p1	asmbl_98892.p1			TRINITY_GG_15768_c1_g1_i1.p1	TRINITY_DN3716_c0_g1_i2.p2	asmbl_140685.p1		STRG.23932.1.p1	TRINITY_GG_3220_c0_g1_i1.p1
OG0030020					asmbl_69367.p6, asmbl_69368.p6, asmbl_69369.p6, asmbl_69371.p6, asmbl_69372.p6, asmbl_69376.p5, asmbl_69378.p3				asmbl_55218.p5					asmbl_57561.p5
OG0030021					asmbl_202797.p1, asmbl_69548.p1	g19907.t1, g20879.t1, g63606.t1			asmbl_165743.p1	g10176.t1, g50059.t1		TRINITY_GG_11298_c38_g1_i1.p1
OG0030022					asmbl_70195.p1	g20090.t1		TRINITY_GG_3437_c0_g1_i1.p2	asmbl_168432.p1, asmbl_196226.p1	g51046.t1, g62623.t1				asmbl_36719.p1	g9764.t1
OG0030023					asmbl_70523.p6, asmbl_70533.p2		STRG.10363.6.p6		asmbl_175065.p4, asmbl_175076.p2		STRG.26176.6.p4			asmbl_147584.p4, asmbl_147588.p3		STRG.25206.6.p4
OG0030024					asmbl_70864.p1	g20338.t1			asmbl_192606.p1, asmbl_90199.p1	g24754.t1, g56537.t1, g61115.t1				asmbl_12859.p1	g3892.t1
OG0030025					asmbl_71799.p1				asmbl_168608.p1, asmbl_168611.p1, asmbl_168626.p2	g51139.t2	STRG.25089.1.p1			asmbl_162410.p1			TRINITY_GG_7390_c0_g1_i12.p1, TRINITY_GG_7390_c0_g1_i7.p1
OG0030026					asmbl_169863.p1, asmbl_179264.p1, asmbl_72072.p2				asmbl_149592.p2, asmbl_46863.p3, asmbl_7004.p2		STRG.968.2.p2	TRINITY_GG_13003_c0_g1_i4.p1		asmbl_170748.p1
OG0030027					asmbl_72102.p2			TRINITY_GG_301_c1_g1_i28.p3	asmbl_67181.p2			TRINITY_GG_4491_c3_g1_i17.p3, TRINITY_GG_4491_c3_g1_i34.p1, TRINITY_GG_4491_c3_g1_i36.p3	TRINITY_DN1510_c0_g1_i21.p2	asmbl_143064.p2			TRINITY_GG_3717_c0_g2_i4.p2
OG0030028					asmbl_189292.p1, asmbl_72326.p1	g20710.t1, g58291.t1			asmbl_110075.p1, asmbl_124459.p1	g31373.t1, g35796.t1																		XP_022163062.1
OG0030029					asmbl_150620.p1, asmbl_72385.p1	g20759.t1, g45155.t1			asmbl_205259.p1, asmbl_52868.p1	g13947.t1, g66925.t1					g12212.t1
OG0030030					asmbl_72985.p2		STRG.10736.2.p2		asmbl_176405.p2	g54370.t1	STRG.26359.1.p1			asmbl_64414.p1, asmbl_64420.p2	g14899.t1	STRG.11687.1.p1
OG0030031					asmbl_73137.p2		STRG.10766.1.p2	TRINITY_GG_10656_c4_g1_i1.p2	asmbl_96379.p2		STRG.14071.1.p2	TRINITY_GG_4091_c6_g1_i1.p2		asmbl_9661.p2		STRG.1775.1.p2	TRINITY_GG_1025_c22_g1_i1.p2
OG0030032					asmbl_73234.p3, asmbl_73235.p3, asmbl_73236.p3, asmbl_73237.p1				asmbl_69782.p2, asmbl_69783.p2, asmbl_69786.p1					asmbl_78457.p2, asmbl_78458.p1
OG0030033					asmbl_73432.p2, asmbl_73434.p2		STRG.10803.4.p2		asmbl_116189.p2, asmbl_116191.p2		STRG.17101.4.p2		TRINITY_DN446_c0_g1_i5.p1	asmbl_119516.p2		STRG.20879.3.p2
OG0030034					asmbl_73457.p1, asmbl_73458.p1	g21070.t1		TRINITY_GG_23450_c0_g2_i1.p1, TRINITY_GG_4478_c4_g1_i1.p1	asmbl_116212.p2, asmbl_116213.p2, asmbl_116215.p2					asmbl_119482.p2
OG0030035					asmbl_74148.p4			TRINITY_GG_10574_c4_g1_i1.p4, TRINITY_GG_10574_c4_g1_i2.p4	asmbl_69843.p4			TRINITY_GG_1770_c7_g1_i1.p4, TRINITY_GG_1770_c7_g1_i2.p4		asmbl_78395.p4			TRINITY_GG_1973_c20_g1_i1.p4, TRINITY_GG_1973_c20_g1_i2.p4
OG0030036					asmbl_74259.p1, asmbl_75245.p1	g21321.t1, g21620.t1			asmbl_111154.p1	g31848.t1				asmbl_12247.p1	g3525.t1													XP_022181502.1
OG0030037					asmbl_74510.p3, asmbl_74511.p2, asmbl_74512.p2, asmbl_74513.p2	g21434.t1	STRG.10968.1.p2, STRG.10968.2.p2, STRG.10968.3.p2	TRINITY_GG_22344_c2_g1_i23.p1
OG0030038					asmbl_74526.p2, asmbl_74527.p2, asmbl_74533.p2	g21442.t1			asmbl_14249.p2, asmbl_14250.p2	g3943.t1				asmbl_115958.p2, asmbl_115959.p2
OG0030039					asmbl_74691.p1	g21468.t1	STRG.10966.1.p1		asmbl_13404.p1	g3631.t1	STRG.1828.1.p1			asmbl_38764.p1	g10277.t1	STRG.7376.1.p1
OG0030040					asmbl_74706.p1			TRINITY_GG_21650_c15_g1_i16.p1, TRINITY_GG_21650_c15_g1_i6.p1, TRINITY_GG_21650_c15_g1_i7.p1, TRINITY_GG_21650_c15_g1_i8.p1				TRINITY_GG_10013_c3_g1_i12.p1, TRINITY_GG_10013_c3_g1_i2.p1, TRINITY_GG_10013_c3_g1_i23.p1, TRINITY_GG_10013_c3_g1_i5.p1
OG0030041					asmbl_74865.p3, asmbl_74866.p2	g21524.t1			asmbl_30036.p3, asmbl_30037.p2	g7866.t1				asmbl_111857.p4, asmbl_111858.p3	g23615.t1
OG0030042					asmbl_74918.p1	g21537.t1		TRINITY_GG_3884_c18_g1_i1.p2	asmbl_29989.p1	g7852.t1		TRINITY_GG_3353_c35_g1_i1.p2		asmbl_111825.p1	g23603.t1		TRINITY_GG_3500_c78_g1_i1.p2
OG0030043					asmbl_74942.p1		STRG.11018.1.p1		asmbl_29977.p1		STRG.4191.3.p1			asmbl_111813.p1, asmbl_111815.p1, asmbl_123703.p1		STRG.19611.3.p1	TRINITY_GG_3249_c44_g1_i35.p1
OG0030044					asmbl_157897.p1, asmbl_75356.p1	g21679.t1, g51371.t1			asmbl_137098.p1	g16306.t1, g39705.t1, g43499.t1		TRINITY_GG_358_c1_g1_i1.p1
OG0030045					asmbl_75391.p1	g21691.t1			asmbl_137129.p1	g39714.t1				asmbl_8441.p1	g2537.t1													XP_022168279.1, XP_022177365.1			XP_026819035.1
OG0030046					asmbl_75737.p1	g21790.t1			asmbl_27811.p1	g7346.t1			TRINITY_DN11636_c0_g1_i15.p1	asmbl_43425.p1	g11359.t1, g11367.t1, g11368.t1
OG0030047					asmbl_179612.p1, asmbl_75839.p1	g19748.t1, g21813.t1, g54802.t1			asmbl_117591.p1, asmbl_212915.p1	g33718.t1, g70967.t1
OG0030048					asmbl_194106.p1, asmbl_75904.p1	g21839.t1, g60188.t1			asmbl_22381.p1	g5930.t1				asmbl_43599.p1	g11397.t1													XP_022160916.1
OG0030049					asmbl_76518.p1	g21998.t1			asmbl_206482.p1	g64348.t1, g67542.t1				asmbl_11679.p1, asmbl_14193.p1	g3267.t1, g4314.t1
OG0030050					asmbl_76571.p1			TRINITY_GG_5271_c0_g1_i1.p1, TRINITY_GG_5271_c0_g1_i2.p1, TRINITY_GG_5271_c0_g1_i3.p1, TRINITY_GG_5271_c0_g1_i4.p1, TRINITY_GG_7874_c0_g1_i1.p2, TRINITY_GG_7874_c0_g1_i7.p2, TRINITY_GG_7874_c0_g1_i8.p2				TRINITY_GG_6444_c1_g1_i1.p1
OG0030051					asmbl_76829.p3			TRINITY_GG_6524_c5_g1_i5.p2	asmbl_37724.p2, asmbl_37725.p2	g9761.t1	STRG.5315.2.p2, STRG.5315.3.p2	TRINITY_GG_7145_c1_g1_i32.p3					TRINITY_GG_2028_c3_g1_i10.p2
OG0030052					asmbl_76931.p1, asmbl_76941.p1	g22120.t1, g22124.t1		TRINITY_GG_1271_c0_g1_i1.p1, TRINITY_GG_1271_c0_g1_i4.p1		g1699.t1	STRG.943.1.p1	TRINITY_GG_700_c3_g1_i1.p1
OG0030053					asmbl_76955.p1		STRG.11327.4.p1	TRINITY_GG_595_c1_g1_i2.p1	asmbl_25238.p1		STRG.3543.2.p1	TRINITY_GG_10953_c2_g1_i1.p1		asmbl_45298.p1		STRG.8240.1.p1	TRINITY_GG_2601_c1_g1_i2.p1
OG0030054					asmbl_77604.p1	g11216.t1, g22316.t1, g34988.t1			asmbl_200844.p1	g14248.t1, g21996.t1, g64799.t1					g23316.t1
OG0030055					asmbl_77672.p2, asmbl_77674.p3				asmbl_32319.p2, asmbl_32321.p3, asmbl_32323.p1								TRINITY_GG_3082_c11_g1_i2.p3, TRINITY_GG_3082_c11_g1_i3.p2, TRINITY_GG_3082_c11_g1_i5.p2, TRINITY_GG_3082_c11_g1_i7.p2
OG0030056					asmbl_204970.p1, asmbl_78075.p2	g64534.t1			asmbl_34954.p1, asmbl_70238.p1	g9065.t1		TRINITY_GG_1647_c0_g1_i1.p1					TRINITY_GG_3636_c27_g1_i1.p3, TRINITY_GG_3636_c27_g1_i2.p3
OG0030057					asmbl_78427.p1	g22540.t1			asmbl_208678.p1, asmbl_215157.p1	g68601.t1, g72235.t1				asmbl_169893.p2			TRINITY_GG_1496_c64_g1_i1.p1, TRINITY_GG_1496_c64_g1_i3.p1
OG0030058					asmbl_78499.p1	g22579.t1		TRINITY_GG_4385_c0_g1_i18.p1, TRINITY_GG_4385_c0_g1_i8.p1	asmbl_101738.p1	g28785.t1		TRINITY_GG_707_c0_g1_i7.p1		asmbl_3831.p1	g867.t1
OG0030059					asmbl_78996.p2, asmbl_78999.p3, asmbl_79000.p2				asmbl_61148.p2, asmbl_61150.p2, asmbl_61151.p3					asmbl_18361.p3, asmbl_18362.p3, asmbl_18363.p3
OG0030060					asmbl_79631.p1, asmbl_79632.p1, asmbl_79634.p1	g22808.t1	STRG.11725.1.p1		asmbl_25393.p1			TRINITY_GG_10954_c12_g1_i2.p1, TRINITY_GG_10954_c12_g1_i4.p1		asmbl_45438.p1
OG0030061					asmbl_79750.p3, asmbl_79751.p3, asmbl_79752.p4, asmbl_79753.p4, asmbl_79754.p4				asmbl_95681.p4, asmbl_95687.p6, asmbl_95688.p6																XP_046687708.1
OG0030062					asmbl_79921.p1		STRG.31766.1.p2	TRINITY_GG_12249_c0_g1_i1.p1, TRINITY_GG_17993_c0_g1_i1.p2	asmbl_22733.p2			TRINITY_GG_12570_c0_g1_i1.p2, TRINITY_GG_12570_c0_g1_i2.p2					TRINITY_GG_3134_c0_g1_i1.p2, TRINITY_GG_3134_c0_g1_i2.p2
OG0030063					asmbl_79921.p3		STRG.31766.1.p1	TRINITY_GG_12249_c0_g1_i1.p2, TRINITY_GG_17993_c0_g1_i1.p1	asmbl_22733.p1			TRINITY_GG_12570_c0_g1_i1.p1, TRINITY_GG_12570_c0_g1_i2.p1					TRINITY_GG_3134_c0_g1_i1.p1, TRINITY_GG_3134_c0_g1_i2.p1
OG0030064					asmbl_80300.p1	g22983.t1, g67211.t1			asmbl_215588.p1	g72488.t1				asmbl_141994.p1, asmbl_167643.p1	g28581.t1, g35860.t1
OG0030065					asmbl_80366.p1	g18627.t1	STRG.11900.2.p1		asmbl_133836.p1, asmbl_206174.p1	g38585.t1, g38614.t1, g67381.t1, g71727.t1
OG0030066					asmbl_80382.p1	g23030.t1			asmbl_151056.p1	g44541.t1				asmbl_11321.p1, asmbl_11322.p1	g3179.t1, g3180.t1, g35466.t1
OG0030067					asmbl_162506.p1, asmbl_80571.p1	g23103.t1			asmbl_102136.p1, asmbl_181912.p1, asmbl_49758.p1	g12856.t1, g28927.t1, g56528.t1
OG0030068					asmbl_81388.p1, asmbl_81390.p1, asmbl_81391.p1, asmbl_81392.p1, asmbl_81412.p1, asmbl_83050.p1		STRG.12039.2.p1, STRG.12271.2.p1	TRINITY_GG_18605_c3_g1_i41.p1
OG0030069					asmbl_82100.p6	g23510.t1, g23510.t2, g23511.t1		TRINITY_GG_16458_c0_g1_i1.p1	asmbl_147317.p1	g43273.t2				asmbl_36977.p1	g9819.t1
OG0030070					asmbl_198807.p1, asmbl_82588.p1	g23677.t1, g57557.t1, g61908.t1			asmbl_160690.p1	g47994.t1		TRINITY_GG_12549_c1_g1_i14.p3			g5949.t1
OG0030071					asmbl_82934.p1		STRG.12260.1.p1	TRINITY_GG_2397_c18_g1_i1.p1	asmbl_23257.p1		STRG.3326.1.p1	TRINITY_GG_12589_c264_g1_i1.p1		asmbl_139706.p1		STRG.24106.1.p1	TRINITY_GG_3213_c165_g1_i1.p1
OG0030072					asmbl_83256.p3			TRINITY_GG_8058_c3_g1_i15.p2, TRINITY_GG_8058_c3_g1_i7.p2	asmbl_80905.p3			TRINITY_GG_12213_c26_g1_i1.p3		asmbl_144881.p3			TRINITY_GG_3720_c25_g1_i16.p2, TRINITY_GG_3720_c25_g1_i18.p2, TRINITY_GG_3720_c25_g1_i19.p2
OG0030073					asmbl_83312.p2, asmbl_83316.p1, asmbl_83317.p2				asmbl_80841.p2, asmbl_80842.p2, asmbl_80847.p1					asmbl_144941.p2, asmbl_144956.p1, asmbl_144958.p2
OG0030074					asmbl_83330.p1, asmbl_83331.p1	g23904.t1	STRG.12309.1.p1	TRINITY_GG_4619_c0_g2_i1.p1	asmbl_159877.p1	g47696.t1					g9982.t1		TRINITY_GG_239_c12_g1_i1.p1
OG0030075					asmbl_120045.p1, asmbl_83721.p1	g24012.t1, g35578.t1		TRINITY_GG_20766_c66_g1_i1.p1	asmbl_205716.p1, asmbl_85145.p1	g23280.t1, g67155.t1
OG0030076					asmbl_189259.p2, asmbl_189260.p2, asmbl_189261.p2, asmbl_189262.p2, asmbl_84080.p1	g24086.t1	STRG.29756.3.p2, STRG.29756.7.p2, STRG.29756.8.p2
OG0030077					asmbl_84103.p1	g24091.t1, g54966.t1			asmbl_212640.p1	g33500.t1, g70818.t1					g31209.t1, g31784.t1, g40244.t1
OG0030078					asmbl_84617.p1	g24317.t1, g24317.t2			asmbl_145010.p1	g42532.t1	STRG.21498.1.p1			asmbl_5559.p1	g1317.t1	STRG.988.1.p1
OG0030079					asmbl_84676.p1	g11717.t1, g24356.t1, g51074.t1			asmbl_145061.p1	g17332.t1, g42553.t1, g46177.t1					g9918.t1
OG0030080					asmbl_85063.p2, asmbl_85069.p1		STRG.12616.2.p2		asmbl_59670.p2, asmbl_59672.p3		STRG.8538.2.p2			asmbl_39163.p2, asmbl_39168.p1		STRG.7205.2.p2
OG0030081					asmbl_157699.p3, asmbl_85475.p2, asmbl_85479.p3				asmbl_117953.p2, asmbl_168535.p3	g33822.t1	STRG.17313.2.p2						TRINITY_GG_2160_c9_g1_i1.p1								XP_046687763.1
OG0030082					asmbl_85619.p2		STRG.12705.1.p2		asmbl_37879.p2		STRG.5337.1.p2		TRINITY_DN1843_c0_g1_i1.p2, TRINITY_DN1843_c0_g1_i3.p2, TRINITY_DN1843_c0_g1_i4.p1	asmbl_25995.p2		STRG.4488.1.p2
OG0030083					asmbl_85662.p1, asmbl_85664.p1		STRG.12709.2.p1		asmbl_37854.p1, asmbl_37857.p1		STRG.5333.1.p1			asmbl_25963.p1, asmbl_25967.p1		STRG.4484.1.p1
OG0030084					asmbl_85689.p1	g24643.t1		TRINITY_GG_10245_c0_g1_i1.p1, TRINITY_GG_10662_c0_g1_i1.p1, TRINITY_GG_6599_c0_g1_i1.p1	asmbl_25407.p1	g6701.t1				asmbl_66749.p1			TRINITY_GG_2190_c126_g1_i1.p1
OG0030085					asmbl_85862.p1		STRG.12737.2.p1	TRINITY_GG_17804_c3_g1_i2.p1	asmbl_181948.p1		STRG.27306.4.p1	TRINITY_GG_7048_c0_g1_i2.p1		asmbl_172609.p1		STRG.30827.4.p1	TRINITY_GG_11255_c0_g1_i2.p1
OG0030086					asmbl_85981.p1	g24735.t1			asmbl_136235.p1	g39403.t1, g44520.t1				asmbl_170294.p1, asmbl_177690.p1	g37207.t1, g40800.t1
OG0030087					asmbl_86154.p2, asmbl_86159.p2		STRG.12800.1.p2		asmbl_152292.p3, asmbl_152293.p2, asmbl_163686.p4		STRG.22646.1.p1, STRG.24336.1.p4	TRINITY_GG_7418_c20_g2_i1.p1
OG0030088					asmbl_86327.p2		STRG.12813.3.p2	TRINITY_GG_11567_c1_g1_i11.p2	asmbl_171004.p1, asmbl_171005.p1		STRG.25505.4.p1, STRG.25505.5.p1			asmbl_58065.p2		STRG.10626.3.p2
OG0030089					asmbl_86482.p1, asmbl_86492.p1				asmbl_131320.p1, asmbl_131325.p1, asmbl_131342.p1			TRINITY_GG_4960_c6_g1_i31.p1, TRINITY_GG_4960_c6_g1_i39.p1, TRINITY_GG_4960_c6_g1_i5.p1		asmbl_64327.p1
OG0030090					asmbl_86658.p3	g64723.t1	STRG.12841.1.p2	TRINITY_GG_21431_c1_g1_i5.p2	asmbl_212403.p1, asmbl_98250.p1	g27439.t1, g52575.t1, g70694.t1
OG0030091					asmbl_87006.p1			TRINITY_GG_6903_c0_g1_i1.p2, TRINITY_GG_6903_c0_g1_i3.p1	asmbl_72382.p1			TRINITY_GG_13166_c13_g1_i3.p1, TRINITY_GG_13166_c13_g1_i4.p2		asmbl_16407.p1			TRINITY_GG_538_c4_g1_i1.p1, TRINITY_GG_538_c4_g1_i3.p2
OG0030092					asmbl_87333.p3			TRINITY_GG_6731_c3_g1_i1.p3, TRINITY_GG_6731_c3_g1_i6.p2	asmbl_86117.p3			TRINITY_GG_3454_c2_g1_i1.p3, TRINITY_GG_3454_c2_g1_i6.p2		asmbl_126431.p2		STRG.21899.1.p2	TRINITY_GG_3265_c2_g1_i1.p2
OG0030093					asmbl_87354.p1, asmbl_93898.p1	g13719.t1, g27015.t1		TRINITY_GG_640_c0_g1_i1.p1				TRINITY_GG_5170_c9_g1_i1.p1	TRINITY_DN3531_c1_g1_i1.p1	asmbl_145476.p1			TRINITY_GG_3703_c30_g1_i1.p1
OG0030094					asmbl_87590.p1	g25177.t1		TRINITY_GG_12122_c77_g1_i1.p1	asmbl_163275.p1	g49027.t1		TRINITY_GG_7015_c49_g1_i1.p1		asmbl_102830.p1	g21532.t1		TRINITY_GG_2760_c549_g1_i1.p1
OG0030095					asmbl_87718.p1	g25209.t1, g25210.t1, g28592.t1			asmbl_180612.p1	g55969.t1, g55976.t1				asmbl_175134.p1	g39495.t1
OG0030096					asmbl_87726.p1	g25218.t1		TRINITY_GG_16971_c6_g1_i1.p1	asmbl_189461.p1	g2746.t1, g59692.t1, g59693.t1				asmbl_168060.p1	g36019.t1
OG0030097					asmbl_87985.p1	g25285.t1		TRINITY_GG_8826_c1_g3_i2.p1, TRINITY_GG_8826_c1_g3_i3.p1, TRINITY_GG_8826_c1_g3_i4.p1		g23983.t1					g13890.t1		TRINITY_GG_2529_c4_g4_i2.p1, TRINITY_GG_2529_c4_g4_i3.p1
OG0030098					asmbl_88518.p1			TRINITY_GG_9036_c1_g1_i1.p1	asmbl_173735.p1	g53247.t1		TRINITY_GG_12137_c10_g1_i1.p1				STRG.23389.1.p6	TRINITY_GG_3086_c3_g2_i2.p2, TRINITY_GG_3086_c3_g2_i4.p2, TRINITY_GG_993_c0_g1_i1.p1
OG0030099					asmbl_106797.p1, asmbl_89147.p1	g25687.t1, g31590.t1			asmbl_91583.p1	g25054.t1				asmbl_7408.p1	g2112.t1													XP_022163076.1
OG0030100					asmbl_90027.p1	g25909.t1	STRG.13434.1.p1		asmbl_153390.p1	g45265.t1	STRG.22781.1.p1			asmbl_152586.p1	g30189.t1	STRG.26150.1.p1
OG0030101					asmbl_90030.p5								TRINITY_DN43330_c0_g1_i1.p1	asmbl_152587.p3, asmbl_152588.p2, asmbl_152589.p4, asmbl_152590.p3, asmbl_152591.p5, asmbl_152592.p3			TRINITY_GG_2444_c471_g1_i1.p1
OG0030102					asmbl_90227.p1, asmbl_90228.p1	g25947.t1, g25948.t1, g37342.t1			asmbl_478.p1, asmbl_63654.p1	g140.t1, g17754.t1
OG0030103					asmbl_90267.p1	g25982.t1, g64791.t1			asmbl_174804.p1, asmbl_91566.p1	g25041.t1, g53670.t1					g2119.t1							XP_050527380.1
OG0030104					asmbl_90278.p1	g25991.t1			asmbl_159216.p1, asmbl_85873.p1	g23526.t1, g66114.t1				asmbl_23854.p1		STRG.4142.1.p1	TRINITY_GG_1795_c27_g1_i1.p1
OG0030105					asmbl_120370.p1, asmbl_90503.p1	g26078.t1			asmbl_37601.p1, asmbl_45081.p1	g11819.t1, g9697.t1				asmbl_32522.p1	g8540.t1
OG0030106					asmbl_193341.p1, asmbl_90668.p1	g26121.t1, g59884.t1			asmbl_192632.p1	g56218.t1, g61129.t1				asmbl_165201.p1	g34675.t1
OG0030107					asmbl_90677.p2		STRG.13530.2.p2		asmbl_205573.p2		STRG.31300.2.p2			asmbl_130362.p2, asmbl_130364.p2		STRG.22476.2.p2, STRG.22476.3.p2	TRINITY_GG_3506_c23_g1_i3.p3
OG0030108					asmbl_91012.p1	g26212.t1		TRINITY_GG_19247_c25_g1_i1.p1		g18321.t1	STRG.9400.1.p1			asmbl_100266.p1	g21105.t1	STRG.17467.1.p1	TRINITY_GG_3480_c114_g1_i1.p1
OG0030109					asmbl_91409.p1	g26307.t1			asmbl_34578.p1	g9007.t1				asmbl_148683.p4, asmbl_148684.p1	g29552.t1		TRINITY_GG_3585_c4_g1_i1.p4, TRINITY_GG_3585_c4_g1_i3.p4
OG0030110					asmbl_198954.p1, asmbl_198957.p1, asmbl_198958.p1, asmbl_198980.p1, asmbl_198981.p1, asmbl_198982.p1, asmbl_91551.p1				asmbl_45151.p1					asmbl_84837.p1
OG0030111					asmbl_165666.p1, asmbl_91806.p1	g26407.t1, g50144.t1	STRG.13713.1.p1		asmbl_75818.p1	g20989.t1				asmbl_77818.p1	g17107.t1
OG0030112					asmbl_204819.p2, asmbl_92317.p2, asmbl_92318.p2			TRINITY_GG_15043_c0_g1_i1.p1	asmbl_136076.p2, asmbl_177439.p2	g18963.t1		TRINITY_GG_12551_c6_g1_i1.p1		asmbl_83870.p2
OG0030113					asmbl_92404.p2			TRINITY_GG_24178_c0_g1_i2.p1, TRINITY_GG_24178_c0_g1_i6.p2	asmbl_67464.p2			TRINITY_GG_15994_c9_g1_i1.p2, TRINITY_GG_15994_c9_g1_i6.p2		asmbl_117335.p2			TRINITY_GG_2967_c7_g1_i2.p2, TRINITY_GG_2967_c7_g1_i5.p2
OG0030114					asmbl_92411.p1, asmbl_92412.p1, asmbl_92413.p1, asmbl_92414.p1				asmbl_67477.p1, asmbl_67478.p1, asmbl_67479.p1, asmbl_67480.p1					asmbl_117318.p1
OG0030115					asmbl_92606.p1			TRINITY_GG_3910_c1_g1_i31.p1	asmbl_21074.p1			TRINITY_GG_2020_c3_g1_i2.p1		asmbl_81798.p3, asmbl_81799.p3, asmbl_81800.p3			TRINITY_GG_2351_c6_g1_i23.p2, TRINITY_GG_2351_c6_g1_i39.p1
OG0030116					asmbl_92911.p2, asmbl_92912.p2, asmbl_92913.p3			TRINITY_GG_15860_c0_g1_i11.p2, TRINITY_GG_15860_c0_g1_i2.p2, TRINITY_GG_15860_c0_g1_i7.p2, TRINITY_GG_15860_c0_g1_i9.p2	asmbl_122359.p2														XP_042237510.1
OG0030117					asmbl_93031.p1	g26712.t1, g57239.t1			asmbl_157138.p2, asmbl_157139.p2	g46701.t1				asmbl_48981.p2	g12386.t1		TRINITY_GG_2232_c126_g1_i1.p2
OG0030118					asmbl_102273.p1, asmbl_180938.p1, asmbl_93190.p1	g26780.t1, g29881.t1, g55321.t1			asmbl_89445.p1	g24446.t1, g7713.t1
OG0030119					asmbl_93243.p8				asmbl_28133.p4, asmbl_28140.p3				TRINITY_DN549_c0_g1_i5.p3	asmbl_130030.p8, asmbl_130035.p9, asmbl_130037.p8, asmbl_130039.p9, asmbl_130042.p3
OG0030120					asmbl_93308.p2, asmbl_93309.p2		STRG.13959.2.p2		asmbl_29452.p2, asmbl_29454.p1		STRG.4117.1.p2			asmbl_95540.p2, asmbl_95546.p1		STRG.16668.1.p2
OG0030121					asmbl_93616.p1				asmbl_102428.p2, asmbl_102430.p2, asmbl_102431.p2, asmbl_102432.p1		STRG.15027.10.p2, STRG.15027.4.p2, STRG.15027.8.p2, STRG.15027.9.p1
OG0030122					asmbl_175458.p1, asmbl_93637.p1	g26920.t1			asmbl_201862.p1	g65210.t1				asmbl_11051.p1, asmbl_163462.p1	g3066.t1, g33823.t1
OG0030123					asmbl_93731.p1	g26955.t1, g26955.t2			asmbl_126925.p1	g36726.t1, g36726.t2				asmbl_90643.p1	g19332.t1													XP_022167215.1
OG0030124					asmbl_94041.p2, asmbl_94043.p2, asmbl_94044.p2, asmbl_94045.p2, asmbl_94046.p2, asmbl_94051.p2		STRG.14106.3.p2		asmbl_14967.p2, asmbl_14970.p2
OG0030125					asmbl_94071.p2			TRINITY_GG_15081_c1_g1_i11.p2, TRINITY_GG_15081_c1_g1_i12.p2, TRINITY_GG_15081_c1_g1_i22.p2, TRINITY_GG_15081_c1_g1_i23.p2, TRINITY_GG_15081_c1_g1_i3.p2				TRINITY_GG_9480_c5_g1_i25.p2, TRINITY_GG_9480_c5_g1_i27.p2, TRINITY_GG_9480_c5_g1_i3.p2
OG0030126					asmbl_94425.p1	g27208.t1	STRG.14158.1.p1		asmbl_98359.p1	g27519.t1	STRG.14356.1.p1			asmbl_105874.p1	g22276.t1	STRG.18497.1.p1
OG0030127					asmbl_144224.p1, asmbl_94724.p1	g27332.t1, g42866.t1			asmbl_177525.p1	g54790.t1				asmbl_41252.p1	g10970.t1		TRINITY_GG_2243_c61_g3_i1.p1
OG0030128					asmbl_94982.p1	g27401.t1	STRG.14232.1.p1		asmbl_169969.p1	g51753.t1	STRG.25326.1.p1			asmbl_921.p1	g223.t1	STRG.132.1.p1
OG0030129					asmbl_95001.p1, asmbl_95007.p1	g27407.t1, g27410.t1			asmbl_178805.p1, asmbl_217003.p1	g55318.t1, g73460.t1					g41267.t1
OG0030130					asmbl_173487.p1, asmbl_95051.p1	g27430.t1, g52659.t1			asmbl_79703.p1, asmbl_79717.p1	g22103.t1				asmbl_72296.p1	g16232.t1
OG0030131					asmbl_95085.p1	g27442.t1, g51156.t1			asmbl_112997.p2, asmbl_154981.p1	g39931.t1, g45875.t1, g6848.t1				asmbl_65142.p2
OG0030132					asmbl_204764.p1, asmbl_204765.p1, asmbl_95351.p1	g27558.t1, g64389.t1	STRG.32487.1.p1		asmbl_70551.p1	g19518.t1				asmbl_119683.p1
OG0030133					asmbl_95514.p1	g27621.t1, g52821.t1			asmbl_149983.p1	g44172.t1, g44194.t1				asmbl_33664.p1	g8906.t1, g8917.t1
OG0030134					asmbl_95540.p1	g27640.t1, g27640.t2			asmbl_164223.p1, asmbl_164224.p1	g49393.t1, g49394.t1				asmbl_166481.p1	g35251.t1
OG0030135					asmbl_185352.p1, asmbl_95551.p1	g27642.t1, g56856.t1			asmbl_102210.p1	g28951.t1				asmbl_37795.p1	g10020.t1, g8240.t1
OG0030136					asmbl_95557.p3		STRG.14373.1.p3, STRG.14373.3.p3		asmbl_102219.p2		STRG.14990.1.p2, STRG.14990.2.p2			asmbl_37806.p3		STRG.7063.1.p3, STRG.7063.2.p3
OG0030137					asmbl_214164.p1, asmbl_95605.p1	g27665.t1, g68108.t1			asmbl_27629.p1	g7266.t1				asmbl_79956.p1	g17461.t1										XP_046660246.1
OG0030138					asmbl_95655.p1	g27672.t1			asmbl_4671.p1, asmbl_4672.p1	g1057.t1, g1058.t1				asmbl_3427.p1	g32128.t1, g799.t1
OG0030139					asmbl_206671.p1, asmbl_96446.p1	g27884.t1, g65329.t1			asmbl_155414.p1	g46070.t1, g61193.t1				asmbl_16772.p1	g5237.t1
OG0030140					asmbl_96937.p1	g28018.t1			asmbl_165442.p1	g49957.t1							TRINITY_GG_1593_c0_g1_i4.p2, TRINITY_GG_1593_c0_g1_i5.p2, TRINITY_GG_1593_c0_g1_i7.p2, TRINITY_GG_1593_c0_g1_i8.p2, TRINITY_GG_1593_c0_g1_i9.p2
OG0030141					asmbl_97146.p1	g28090.t1		TRINITY_GG_10864_c0_g1_i5.p1	asmbl_76824.p1	g21215.t1		TRINITY_GG_15838_c1_g1_i9.p1		asmbl_112587.p1	g23736.t1		TRINITY_GG_3503_c18_g1_i4.p1
OG0030142					asmbl_102971.p1, asmbl_138682.p1, asmbl_97364.p1	g28163.t1, g30098.t1, g41093.t1			asmbl_110118.p1	g31409.t1																	XP_064103995.1
OG0030143					asmbl_97452.p1	g28189.t1	STRG.14676.1.p1		asmbl_91061.p1	g24930.t1	STRG.13306.1.p1			asmbl_138449.p1	g28003.t1	STRG.23598.1.p1
OG0030144					asmbl_97726.p1	g28282.t1	STRG.14708.1.p1	TRINITY_GG_15164_c1_g1_i1.p1	asmbl_200961.p1	g64822.t1		TRINITY_GG_5665_c0_g1_i1.p1		asmbl_5334.p1	g1263.t1
OG0030145					asmbl_97835.p1	g31285.t1	STRG.14732.5.p1		asmbl_63245.p1	g17628.t1	STRG.9068.1.p1			asmbl_74759.p1	g16634.t1	STRG.13287.1.p1
OG0030146					asmbl_98096.p1	g28447.t1, g8633.t1			asmbl_37200.p1, asmbl_71185.p1	g19646.t1, g9587.t1		TRINITY_GG_2855_c31_g1_i1.p1	TRINITY_DN6643_c0_g1_i1.p1
OG0030147					asmbl_102200.p1, asmbl_204971.p1, asmbl_98260.p1	g28487.t1, g29834.t1, g64535.t1				g295.t1				asmbl_32364.p1	g8495.t1
OG0030148					asmbl_98401.p2, asmbl_98403.p2, asmbl_98405.p2				asmbl_14701.p2			TRINITY_GG_9479_c11_g1_i2.p2		asmbl_115576.p2			TRINITY_GG_2975_c12_g1_i1.p2, TRINITY_GG_2975_c12_g1_i10.p2, TRINITY_GG_2975_c12_g1_i3.p2
OG0030149					asmbl_98833.p2, asmbl_98834.p2, asmbl_98835.p1, asmbl_98836.p1			TRINITY_GG_21039_c1_g1_i1.p2				TRINITY_GG_110_c0_g1_i18.p1, TRINITY_GG_110_c0_g1_i23.p1					TRINITY_GG_3103_c9_g1_i1.p1, TRINITY_GG_3103_c9_g1_i7.p1
OG0030150					asmbl_98970.p1, asmbl_98971.p1	g28737.t1, g28737.t2			asmbl_103920.p1	g29475.t1				asmbl_80948.p1	g17626.t1, g283.t1
OG0030151					asmbl_98974.p1	g28740.t1	STRG.14895.1.p1		asmbl_188560.p3, asmbl_188563.p1					asmbl_3566.p3, asmbl_3569.p1, asmbl_3570.p1		STRG.649.1.p3
OG0030152					asmbl_99001.p1	g28751.t1	STRG.14909.1.p1		asmbl_85658.p1		STRG.12439.1.p1			asmbl_968.p1	g231.t1	STRG.139.1.p1																XP_060846561.1
OG0030153					asmbl_99547.p1				asmbl_109917.p2			TRINITY_GG_14256_c1_g1_i9.p2	TRINITY_DN5604_c0_g1_i1.p1	asmbl_140743.p1	g28403.t1	STRG.23991.1.p1	TRINITY_GG_3557_c3_g2_i18.p2, TRINITY_GG_3557_c3_g2_i5.p2
OG0030154					asmbl_99683.p1, asmbl_99684.p1	g28933.t1	STRG.15000.1.p1		asmbl_156621.p1	g46505.t1				asmbl_13054.p1	g37880.t1, g4000.t1
OG0030155					asmbl_99736.p1	g28959.t1			asmbl_115626.p1, asmbl_167114.p1	g33211.t1, g50603.t1				asmbl_108252.p1	g22861.t1													XP_022179570.1
OG0030156					asmbl_100217.p1, asmbl_100462.p3	g29128.t1, g29232.t1			asmbl_97967.p2	g27271.t1				asmbl_40940.p2	g10889.t1		TRINITY_GG_3447_c7_g1_i1.p1
OG0030157					asmbl_100245.p2		STRG.15084.1.p2		asmbl_107677.p1, asmbl_165884.p3		STRG.15845.1.p1, STRG.24671.1.p3	TRINITY_GG_3412_c0_g1_i1.p1		asmbl_164733.p2		STRG.28904.1.p2
OG0030158					asmbl_100473.p2, asmbl_106054.p1	g31210.t1			asmbl_72357.p1, asmbl_8389.p1	g19985.t1				asmbl_16433.p1, asmbl_73310.p1	g5131.t1
OG0030159					asmbl_100891.p2, asmbl_100892.p2, asmbl_100893.p2				asmbl_194064.p2, asmbl_194065.p2, asmbl_194066.p2					asmbl_7350.p2, asmbl_7351.p2, asmbl_7352.p2
OG0030160					asmbl_100891.p3, asmbl_100892.p3, asmbl_100893.p3				asmbl_194064.p3, asmbl_194065.p3, asmbl_194066.p3					asmbl_7350.p3, asmbl_7351.p3, asmbl_7352.p3
OG0030161					asmbl_101180.p1			TRINITY_GG_15544_c2_g1_i3.p1	asmbl_104263.p1			TRINITY_GG_412_c3_g1_i6.p1		asmbl_80593.p1, asmbl_80600.p1			TRINITY_GG_2175_c18_g1_i1.p1, TRINITY_GG_2175_c18_g1_i3.p1, TRINITY_GG_2175_c18_g1_i4.p2
OG0030162					asmbl_101189.p2		STRG.15251.1.p3, STRG.15251.2.p2, STRG.15251.3.p3, STRG.15251.4.p2		asmbl_104271.p2		STRG.15333.2.p2, STRG.15333.3.p2			asmbl_80576.p2
OG0030163					asmbl_101425.p2				asmbl_313.p3, asmbl_314.p3, asmbl_315.p3, asmbl_316.p3, asmbl_319.p2					asmbl_26396.p3, asmbl_26397.p3, asmbl_26400.p3
OG0030164					asmbl_101438.p2, asmbl_101439.p2, asmbl_101440.p2				asmbl_304.p2, asmbl_305.p2, asmbl_306.p2					asmbl_26390.p2, asmbl_26391.p2, asmbl_26392.p2
OG0030165					asmbl_101519.p2		STRG.15293.2.p2	TRINITY_GG_918_c1_g1_i2.p2				TRINITY_GG_16137_c0_g1_i6.p2	TRINITY_DN3335_c0_g1_i1.p1, TRINITY_DN3335_c0_g1_i2.p1	asmbl_84192.p2		STRG.14713.2.p2	TRINITY_GG_2410_c6_g5_i2.p1
OG0030166					asmbl_101679.p1	g29602.t1	STRG.15319.1.p1		asmbl_16996.p1	g4623.t1	STRG.2421.1.p1			asmbl_119320.p1	g24860.t1	STRG.20755.1.p1
OG0030167					asmbl_102187.p1	g29830.t1		TRINITY_GG_10634_c7_g1_i1.p1	asmbl_202586.p1	g65600.t1		TRINITY_GG_11502_c10_g1_i1.p1		asmbl_169621.p1	g36885.t1		TRINITY_GG_10232_c8_g1_i1.p1
OG0030168					asmbl_102538.p1, asmbl_103258.p1	g29962.t1, g30224.t1			asmbl_119500.p1	g34418.t1, g57280.t1				asmbl_60862.p1	g14349.t1
OG0030169					asmbl_102613.p2		STRG.15461.3.p2		asmbl_74780.p2		STRG.10851.2.p2		TRINITY_DN37494_c0_g1_i1.p1	asmbl_100053.p2, asmbl_100056.p2		STRG.17431.2.p2, STRG.17431.6.p2
OG0030170					asmbl_102627.p2			TRINITY_GG_3149_c0_g1_i16.p2	asmbl_74784.p2, asmbl_74789.p4		STRG.10851.6.p2	TRINITY_GG_2522_c1_g1_i2.p2		asmbl_100054.p2		STRG.17431.5.p2	TRINITY_GG_3127_c34_g1_i1.p1
OG0030171					asmbl_102836.p3, asmbl_102839.p3				asmbl_749.p3, asmbl_750.p3, asmbl_751.p3, asmbl_752.p3, asmbl_753.p3					asmbl_26808.p3, asmbl_26810.p3
OG0030172					asmbl_103043.p1, asmbl_195099.p2, asmbl_195100.p2	g60532.t1			asmbl_81958.p2, asmbl_81960.p2	g22610.t1				asmbl_89087.p1	g19017.t1
OG0030173					asmbl_103767.p3		STRG.15654.2.p3		asmbl_6339.p3		STRG.911.2.p3	TRINITY_GG_3288_c8_g2_i2.p3	TRINITY_DN2026_c0_g1_i4.p3	asmbl_72962.p3		STRG.12990.2.p3	TRINITY_GG_2122_c7_g1_i3.p3
OG0030174					asmbl_103843.p1	g30410.t1			asmbl_139365.p2, asmbl_206686.p1	g40546.t1, g67637.t1				asmbl_33102.p2	g8707.t1							XP_050532684.1
OG0030175					asmbl_104007.p1, asmbl_104730.p1, asmbl_149298.p1	g30477.t1, g30695.t1, g44702.t1			asmbl_107488.p1	g30461.t1					g1662.t1
OG0030176					asmbl_104643.p1	g15301.t1, g30661.t1			asmbl_211552.p1	g70245.t1		TRINITY_GG_16309_c0_g1_i1.p1		asmbl_165877.p1	g34985.t1		TRINITY_GG_12307_c0_g1_i1.p1
OG0030177					asmbl_104831.p3, asmbl_144827.p2, asmbl_198164.p2				asmbl_160604.p5, asmbl_74719.p4, asmbl_74720.p3	g20789.t1		TRINITY_GG_11309_c0_g1_i1.p2		asmbl_99992.p2
OG0030178					asmbl_105089.p1	g30804.t1			asmbl_111179.p1, asmbl_136681.p1	g23404.t1, g31869.t1, g39560.t1				asmbl_12224.p1	g3514.t1
OG0030179					asmbl_105379.p1	g30935.t1			asmbl_139137.p1, asmbl_54795.p1	g14563.t1, g40472.t1				asmbl_164161.p1	g32657.t1, g34156.t1
OG0030180					asmbl_105396.p1, asmbl_177970.p1	g30949.t1, g54250.t1			asmbl_129429.p1	g37481.t1, g67551.t1				asmbl_6955.p1	g1913.t1
OG0030181					asmbl_105466.p2, asmbl_111901.p1		STRG.13208.1.p2, STRG.26278.1.p2, STRG.28505.1.p2	TRINITY_GG_4620_c31_g1_i1.p2				TRINITY_GG_1928_c0_g1_i1.p1					TRINITY_GG_2037_c42_g1_i1.p1, TRINITY_GG_3652_c45_g1_i3.p1
OG0030182					asmbl_105815.p1	g31145.t1			asmbl_91607.p1	g25072.t1				asmbl_7402.p1	g2108.t1														XP_022186724.2, XP_022190078.1, XP_039299969.1
OG0030183					asmbl_106127.p1	g31246.t1, g52900.t1, g67098.t1			asmbl_50647.p1	g13246.t1, g68958.t1						STRG.29295.1.p1												XP_022177580.1
OG0030184					asmbl_106343.p1, asmbl_120271.p1	g31347.t1, g35648.t1			asmbl_198570.p1	g63688.t1																			XP_039275077.1, XP_039283479.1				XP_049855089.1
OG0030185					asmbl_106351.p1, asmbl_106352.p1	g31351.t1, g31351.t2			asmbl_35660.p1	g9231.t1				asmbl_172505.p1	g38246.t1		TRINITY_GG_438_c51_g1_i1.p1
OG0030186					asmbl_106616.p1	g31489.t1			asmbl_170028.p1, asmbl_90000.p1	g24648.t1, g51798.t1				asmbl_12821.p1	g3872.t1													XP_022162114.1
OG0030187					asmbl_106663.p1, asmbl_106664.p1, asmbl_106665.p2			TRINITY_GG_15512_c0_g1_i30.p3, TRINITY_GG_22479_c0_g1_i13.p1				TRINITY_GG_9480_c9_g1_i11.p2, TRINITY_GG_9480_c9_g1_i4.p2		asmbl_115408.p2			TRINITY_GG_3162_c10_g1_i8.p2
OG0030188					asmbl_106757.p1		STRG.16160.1.p1, STRG.21695.1.p1	TRINITY_GG_22786_c0_g1_i11.p2, TRINITY_GG_22786_c0_g1_i12.p3, TRINITY_GG_22786_c0_g1_i3.p2, TRINITY_GG_22786_c0_g1_i4.p1, TRINITY_GG_22786_c0_g1_i8.p1	asmbl_210019.p1
OG0030189					asmbl_106757.p3	g31564.t1	STRG.16160.1.p3	TRINITY_GG_22786_c0_g1_i11.p5, TRINITY_GG_22786_c0_g1_i12.p5, TRINITY_GG_22786_c0_g1_i3.p5, TRINITY_GG_22786_c0_g1_i4.p5, TRINITY_GG_22786_c0_g1_i8.p5	asmbl_210019.p4
OG0030190					asmbl_106757.p5		STRG.16160.1.p5	TRINITY_GG_22786_c0_g1_i11.p6, TRINITY_GG_22786_c0_g1_i12.p1, TRINITY_GG_22786_c0_g1_i3.p6, TRINITY_GG_22786_c0_g1_i4.p6, TRINITY_GG_22786_c0_g1_i8.p6	asmbl_210019.p6				TRINITY_DN8981_c0_g1_i1.p2
OG0030191					asmbl_107102.p1	g31702.t1		TRINITY_GG_3721_c46_g1_i1.p1	asmbl_197758.p1, asmbl_28386.p1	g63315.t1, g7468.t1				asmbl_14724.p1	g4497.t1
OG0030192					asmbl_107199.p1, asmbl_130408.p3, asmbl_215045.p1	g31744.t1, g68468.t1	STRG.19965.1.p3		asmbl_213493.p1	g71267.t1				asmbl_159589.p2
OG0030193					asmbl_107212.p1, asmbl_149305.p1	g31754.t1, g44709.t1				g51770.t1				asmbl_12693.p1, asmbl_168530.p1	g36297.t1, g3785.t1
OG0030194					asmbl_107253.p1, asmbl_209322.p1	g31785.t1, g66475.t1			asmbl_57653.p1, asmbl_92732.p1	g15475.t1, g25461.t1, g54987.t1
OG0030195					asmbl_107417.p2, asmbl_107418.p4			TRINITY_GG_19599_c25_g1_i1.p2	asmbl_59949.p4, asmbl_59950.p2			TRINITY_GG_618_c47_g1_i1.p2		asmbl_10925.p4, asmbl_10926.p2			TRINITY_GG_1186_c34_g1_i1.p2
OG0030196					asmbl_107451.p1, asmbl_158339.p1	g31886.t1, g47706.t1			asmbl_59922.p1	g16331.t1				asmbl_10903.p1	g3007.t1																	XP_060846190.1
OG0030197					asmbl_107559.p2, asmbl_114160.p2	g57224.t1				g65307.t1			TRINITY_DN8010_c0_g2_i2.p1	asmbl_104954.p1, asmbl_43797.p2	g21984.t1		TRINITY_GG_2741_c30_g2_i1.p1
OG0030198					asmbl_107576.p3, asmbl_107577.p3, asmbl_107578.p3	g31928.t1	STRG.16302.1.p3, STRG.16302.4.p3																										XP_049842880.1, XP_049842881.1, XP_049842882.1
OG0030199					asmbl_107671.p1, asmbl_197151.p1	g31942.t1, g61317.t1			asmbl_165229.p1	g49813.t1				asmbl_171864.p1	g37962.t1													XP_022166272.1
OG0030200					asmbl_107949.p1	g32066.t1		TRINITY_GG_11139_c0_g2_i1.p1	asmbl_123629.p1, asmbl_78917.p1	g21839.t1, g35561.t1		TRINITY_GG_11980_c31_g1_i1.p1					TRINITY_GG_2294_c0_g1_i1.p1
OG0030201					asmbl_108247.p1, asmbl_131732.p1	g32158.t1, g38967.t1			asmbl_207145.p1, asmbl_207151.p1	g67859.t1	STRG.31576.5.p1			asmbl_21660.p1
OG0030202					asmbl_108704.p1, asmbl_126349.p1	g32285.t1, g37425.t1			asmbl_173457.p1	g53069.t1, g53544.t1				asmbl_48876.p1	g12355.t1
OG0030203					asmbl_108711.p1	g32287.t1			asmbl_173437.p1	g53066.t1				asmbl_48884.p1, asmbl_48886.p1	g12358.t1, g12360.t1	STRG.9079.1.p1
OG0030204					asmbl_108950.p2, asmbl_108952.p3, asmbl_108956.p3		STRG.16518.1.p2, STRG.16518.3.p3, STRG.16518.6.p3		asmbl_6111.p2		STRG.850.1.p2																	XP_022166567.1
OG0030205					asmbl_109409.p2				asmbl_82764.p2, asmbl_82765.p2, asmbl_82767.p1			TRINITY_GG_1384_c15_g1_i1.p1		asmbl_154162.p2, asmbl_154163.p2, asmbl_154165.p1			TRINITY_GG_3616_c14_g1_i2.p1
OG0030206					asmbl_109650.p2, asmbl_109655.p2, asmbl_109674.p2				asmbl_135565.p2, asmbl_135566.p2, asmbl_135567.p2					asmbl_128539.p2, asmbl_128549.p2, asmbl_128568.p2
OG0030207					asmbl_110164.p2, asmbl_110165.p2	g32729.t1		TRINITY_GG_96_c6_g2_i1.p2	asmbl_158229.p2			TRINITY_GG_3811_c6_g4_i1.p2		asmbl_91645.p2	g19504.t1		TRINITY_GG_2069_c4_g2_i1.p2
OG0030208					asmbl_110570.p1	g32880.t1		TRINITY_GG_15253_c0_g1_i1.p1	asmbl_89005.p1	g24354.t1		TRINITY_GG_5244_c14_g1_i1.p1		asmbl_85685.p1	g18374.t1		TRINITY_GG_2579_c1_g1_i1.p1
OG0030209					asmbl_110662.p1, asmbl_213314.p1	g32919.t1, g67726.t1			asmbl_158292.p1	g31016.t1, g47082.t1				asmbl_23662.p1	g6578.t1
OG0030210					asmbl_111009.p1	g33012.t1		TRINITY_GG_4774_c5_g1_i1.p1	asmbl_153795.p1	g45412.t1		TRINITY_GG_13226_c71_g1_i1.p1		asmbl_23741.p1	g3169.t1, g6597.t1
OG0030211					asmbl_111325.p1	g33094.t2		TRINITY_GG_15823_c5_g1_i14.p1	asmbl_7213.p1			TRINITY_GG_13696_c1_g1_i2.p1	TRINITY_DN1426_c1_g1_i3.p1	asmbl_131689.p1	g26866.t2		TRINITY_GG_3325_c28_g1_i25.p2
OG0030212					asmbl_111763.p1, asmbl_111769.p1		STRG.16932.1.p1, STRG.16932.2.p1		asmbl_34400.p1		STRG.4841.2.p1		TRINITY_DN3542_c0_g2_i1.p1	asmbl_121112.p1		STRG.21094.2.p1
OG0030213					asmbl_112035.p1	g33230.t1		TRINITY_GG_8713_c20_g1_i1.p1	asmbl_46751.p1	g12218.t1		TRINITY_GG_8880_c58_g1_i1.p1		asmbl_156005.p1	g30681.t1		TRINITY_GG_3676_c23_g1_i1.p1
OG0030214					asmbl_112052.p2, asmbl_112059.p3, asmbl_112060.p2				asmbl_46771.p2, asmbl_46774.p2, asmbl_46786.p3					asmbl_156026.p2, asmbl_156036.p3, asmbl_156039.p2
OG0030215					asmbl_112264.p1, asmbl_165375.p2, asmbl_165377.p3	g33295.t1			asmbl_8995.p1	g2334.t1				asmbl_172480.p1, asmbl_17967.p3	g38228.t1
OG0030216					asmbl_112289.p1		STRG.17001.1.p1	TRINITY_GG_9965_c0_g1_i19.p1, TRINITY_GG_9965_c0_g1_i23.p1, TRINITY_GG_9965_c0_g1_i9.p2	asmbl_8968.p1							STRG.6877.1.p1	TRINITY_GG_419_c4_g2_i2.p1, TRINITY_GG_419_c4_g2_i3.p1
OG0030217					asmbl_112420.p1			TRINITY_GG_9958_c3_g1_i1.p1, TRINITY_GG_9958_c3_g1_i2.p1	asmbl_171827.p1			TRINITY_GG_2913_c12_g1_i1.p1, TRINITY_GG_2913_c12_g1_i2.p1		asmbl_122940.p1			TRINITY_GG_3179_c11_g1_i1.p1, TRINITY_GG_3179_c11_g1_i2.p1
OG0030218					asmbl_112509.p2, asmbl_112543.p2		STRG.17037.4.p2		asmbl_12141.p2		STRG.1657.5.p2			asmbl_123002.p2, asmbl_123012.p2		STRG.21335.4.p2	TRINITY_GG_3181_c0_g1_i6.p2
OG0030219					asmbl_113168.p1	g33582.t1		TRINITY_GG_24501_c3_g1_i1.p1	asmbl_42961.p2, asmbl_8242.p1	g2143.t1	STRG.5984.6.p2		TRINITY_DN6906_c0_g1_i4.p1	asmbl_67406.p1
OG0030220					asmbl_113201.p1		STRG.17136.5.p1		asmbl_113553.p1, asmbl_113554.p1	g32555.t1	STRG.16733.6.p1, STRG.16733.7.p1			asmbl_127531.p2		STRG.22077.2.p2
OG0030221					asmbl_113281.p2, asmbl_113286.p2, asmbl_113300.p1				asmbl_113631.p2, asmbl_113636.p2, asmbl_113645.p1					asmbl_127510.p1, asmbl_127512.p1, asmbl_127524.p2
OG0030222					asmbl_113468.p3, asmbl_113469.p3	g33651.t1			asmbl_5484.p4, asmbl_5485.p4	g1387.t1				asmbl_127312.p2, asmbl_127313.p2	g26116.t1
OG0030223					asmbl_113516.p1	g33661.t1			asmbl_5554.p1	g1399.t1		TRINITY_GG_1618_c29_g1_i1.p1		asmbl_127267.p1, asmbl_162696.p1	g26110.t1, g33446.t1
OG0030224					asmbl_113939.p1		STRG.17230.1.p1		asmbl_77711.p1		STRG.11245.1.p1			asmbl_43499.p1, asmbl_43577.p1		STRG.8099.3.p1, STRG.8108.1.p1	TRINITY_GG_2626_c1_g1_i26.p1
OG0030225					asmbl_114073.p2		STRG.17245.1.p2	TRINITY_GG_18239_c4_g1_i1.p2	asmbl_77844.p2		STRG.11257.1.p2	TRINITY_GG_2821_c3_g1_i1.p2		asmbl_43702.p2		STRG.8217.1.p2	TRINITY_GG_2612_c0_g1_i1.p2
OG0030226					asmbl_114229.p2, asmbl_114230.p2		STRG.17278.1.p3, STRG.17278.2.p3		asmbl_77984.p3				TRINITY_DN1042_c2_g1_i2.p3	asmbl_43854.p3		STRG.8308.1.p3	TRINITY_GG_2604_c21_g1_i1.p3
OG0030227					asmbl_114310.p2, asmbl_114311.p2		STRG.17288.1.p2	TRINITY_GG_18242_c12_g4_i1.p2	asmbl_78055.p2, asmbl_78056.p2		STRG.11328.1.p2, STRG.11328.2.p2						TRINITY_GG_2604_c0_g1_i1.p1
OG0030228					asmbl_114426.p1, asmbl_114427.p1, asmbl_114429.p2				asmbl_26690.p2, asmbl_26691.p2, asmbl_26692.p2				TRINITY_DN7390_c0_g1_i4.p1	asmbl_22434.p2, asmbl_22442.p1
OG0030229					asmbl_114835.p3, asmbl_114836.p4, asmbl_207334.p5, asmbl_207335.p4	g34055.t1, g65765.t1	STRG.17379.1.p3, STRG.33017.1.p5	TRINITY_GG_3686_c0_g1_i1.p1
OG0030230					asmbl_114835.p4, asmbl_114836.p3	g34051.t1, g40257.t1	STRG.17379.1.p4, STRG.20857.1.p1	TRINITY_GG_3686_c1_g1_i1.p1, TRINITY_GG_6498_c0_g1_i1.p1	asmbl_210008.p14
OG0030231					asmbl_115644.p4, asmbl_187390.p1	g57600.t1			asmbl_197178.p1	g25711.t1, g52889.t1, g63053.t1					g17300.t1, g36451.t1
OG0030232					asmbl_115874.p2		STRG.17573.1.p2		asmbl_101613.p2		STRG.14914.1.p2	TRINITY_GG_3172_c4_g2_i18.p2, TRINITY_GG_3172_c4_g2_i24.p2, TRINITY_GG_3172_c4_g2_i8.p2		asmbl_50723.p3, asmbl_50736.p1
OG0030233					asmbl_116001.p2			TRINITY_GG_3721_c3_g1_i2.p1, TRINITY_GG_3721_c3_g1_i5.p1	asmbl_124203.p2, asmbl_124204.p2		STRG.18252.1.p2	TRINITY_GG_2251_c13_g2_i1.p1		asmbl_50591.p2			TRINITY_GG_2241_c23_g2_i1.p2
OG0030234					asmbl_116001.p3			TRINITY_GG_3721_c3_g1_i2.p2, TRINITY_GG_3721_c3_g1_i5.p2	asmbl_124203.p3, asmbl_124204.p3		STRG.18252.1.p3	TRINITY_GG_2251_c13_g2_i1.p2		asmbl_50591.p3			TRINITY_GG_2241_c23_g2_i1.p1
OG0030235					asmbl_116001.p5			TRINITY_GG_3721_c3_g1_i2.p3, TRINITY_GG_3721_c3_g1_i5.p3	asmbl_124203.p5, asmbl_124204.p5		STRG.18252.1.p5	TRINITY_GG_2251_c13_g2_i1.p3		asmbl_50591.p6			TRINITY_GG_2241_c23_g2_i1.p3
OG0030236					asmbl_116052.p1	g34380.t1			asmbl_20120.p1, asmbl_50690.p1	g13283.t1, g35726.t1, g5312.t1					g12644.t1, g12649.t1
OG0030237					asmbl_116115.p1, asmbl_116121.p1		STRG.17633.6.p1		asmbl_124315.p1, asmbl_124321.p1		STRG.18258.6.p1			asmbl_50518.p1, asmbl_50522.p1		STRG.9422.7.p1
OG0030238					asmbl_117098.p1	g23927.t1, g34688.t1			asmbl_9085.p1	g2365.t1					g23201.t1, g32438.t1, g36796.t1, g41415.t1
OG0030239					asmbl_117252.p2		STRG.17750.2.p2	TRINITY_GG_275_c0_g1_i1.p2	asmbl_98776.p2		STRG.14448.2.p2	TRINITY_GG_16489_c0_g1_i3.p2		asmbl_79941.p2		STRG.14045.2.p2	TRINITY_GG_2181_c0_g1_i1.p2
OG0030240					asmbl_117646.p1	g27897.t1		TRINITY_GG_5357_c16_g1_i1.p1	asmbl_49012.p1	g19821.t1		TRINITY_GG_6927_c56_g1_i1.p1		asmbl_76812.p1	g12830.t1		TRINITY_GG_2096_c54_g1_i1.p1
OG0030241					asmbl_117923.p1, asmbl_175246.p1	g53235.t1			asmbl_162082.p1	g48607.t1				asmbl_42820.p1		STRG.7947.1.p1	TRINITY_GG_2609_c15_g1_i1.p1, TRINITY_GG_2924_c5_g4_i1.p1
OG0030242					asmbl_118251.p4, asmbl_118252.p4, asmbl_118256.p3, asmbl_118258.p3				asmbl_100105.p4, asmbl_100112.p4, asmbl_100118.p3					asmbl_24284.p5, asmbl_24292.p4
OG0030243					asmbl_118374.p1			TRINITY_GG_8656_c3_g1_i4.p1	asmbl_3497.p1			TRINITY_GG_6823_c9_g1_i1.p1		asmbl_24163.p1			TRINITY_GG_1798_c7_g1_i4.p1							XP_005267947.1		NP_001411702.1, XP_011243533.1
OG0030244					asmbl_118458.p2, asmbl_118461.p2		STRG.17927.1.p2, STRG.17927.2.p2		asmbl_3577.p2		STRG.550.1.p2	TRINITY_GG_11890_c1_g1_i17.p2		asmbl_24098.p2		STRG.4195.1.p2
OG0030245					asmbl_118595.p1		STRG.18024.1.p1	TRINITY_GG_23943_c105_g1_i1.p1	asmbl_41746.p1, asmbl_41747.p1	g10840.t1	STRG.5907.1.p1			asmbl_116631.p1		STRG.20433.1.p1
OG0030246					asmbl_119554.p4				asmbl_24086.p2, asmbl_24093.p2			TRINITY_GG_7728_c3_g1_i131.p2, TRINITY_GG_7728_c3_g1_i23.p2		asmbl_92066.p4, asmbl_92067.p4			TRINITY_GG_2276_c3_g1_i47.p2, TRINITY_GG_2276_c3_g1_i48.p2
OG0030247					asmbl_119786.p4		STRG.18110.1.p4	TRINITY_GG_3171_c0_g5_i1.p2	asmbl_9699.p3		STRG.1394.1.p3	TRINITY_GG_14021_c1_g4_i1.p2		asmbl_93582.p3		STRG.16263.1.p4	TRINITY_GG_2375_c6_g2_i1.p2
OG0030248					asmbl_120325.p1	g35686.t1		TRINITY_GG_18434_c143_g1_i1.p1	asmbl_217011.p1	g73467.t1		TRINITY_GG_12589_c320_g1_i1.p1		asmbl_32401.p1	g8507.t1		TRINITY_GG_60_c108_g1_i1.p1
OG0030249					asmbl_120362.p1, asmbl_138761.p1	g35700.t1, g41129.t1				g26053.t1				asmbl_32427.p1, asmbl_32454.p1	g8510.t1, g8517.t1
OG0030250					asmbl_120557.p2, asmbl_120561.p2		STRG.18335.1.p2		asmbl_139318.p2, asmbl_139319.p2, asmbl_139324.p2		STRG.20587.1.p2, STRG.20587.2.p2					STRG.20012.1.p1
OG0030251					asmbl_120568.p1	g35805.t1			asmbl_139323.p1, asmbl_139325.p1, asmbl_139339.p1	g40525.t1	STRG.20588.1.p1			asmbl_114234.p1	g24046.t1
OG0030252					asmbl_120706.p3, asmbl_120707.p3, asmbl_120708.p3, asmbl_120710.p3				asmbl_149040.p2, asmbl_149042.p2				TRINITY_DN3344_c0_g1_i1.p1	asmbl_79070.p2, asmbl_79073.p2
OG0030253					asmbl_120798.p2, asmbl_120809.p3		STRG.18379.3.p3		asmbl_111234.p2		STRG.16390.2.p2			asmbl_79006.p3, asmbl_79007.p3, asmbl_79008.p2		STRG.13934.3.p2
OG0030254					asmbl_120839.p3, asmbl_120842.p3, asmbl_120843.p4				asmbl_194472.p3, asmbl_194473.p4, asmbl_194475.p2					asmbl_78977.p4, asmbl_78978.p3, asmbl_78982.p2
OG0030255					asmbl_121287.p1, asmbl_205475.p1	g36017.t1, g64775.t1			asmbl_202615.p1, asmbl_211192.p1	g65615.t1, g70070.t1					g41601.t1
OG0030256					asmbl_121394.p2, asmbl_121395.p1, asmbl_121396.p2		STRG.18473.1.p2		asmbl_44539.p1, asmbl_44543.p1, asmbl_44545.p1, asmbl_44547.p2					asmbl_10109.p2
OG0030257					asmbl_121704.p1, asmbl_121710.p1	g36165.t1	STRG.18557.1.p1, STRG.18557.2.p1		asmbl_44680.p1, asmbl_44682.p1	g11670.t2	STRG.6330.1.p1
OG0030258					asmbl_121808.p2, asmbl_194538.p3	g27424.t1	STRG.18526.1.p2	TRINITY_GG_2298_c6_g1_i1.p1	asmbl_71345.p2			TRINITY_GG_6749_c1_g1_i1.p1			g34866.t1													XP_022177324.1
OG0030259					asmbl_122358.p1	g36338.t1	STRG.18628.1.p1		asmbl_176196.p1, asmbl_176197.p1	g54253.t1			TRINITY_DN3739_c0_g2_i1.p1	asmbl_30720.p1	g8040.t1
OG0030260					asmbl_122449.p1	g36371.t1		TRINITY_GG_9038_c0_g1_i1.p1	asmbl_16832.p1	g4556.t1		TRINITY_GG_2572_c0_g1_i1.p1		asmbl_151585.p1	g30013.t1		TRINITY_GG_3635_c86_g1_i1.p1
OG0030261					asmbl_122893.p2, asmbl_122894.p2		STRG.18765.1.p2		asmbl_73174.p3, asmbl_73175.p3		STRG.10492.1.p3	TRINITY_GG_13528_c4_g2_i1.p2		asmbl_85386.p2		STRG.14949.1.p2
OG0030262					asmbl_123307.p3, asmbl_123319.p1	g36623.t1			asmbl_179000.p1, asmbl_202157.p1	g55406.t1, g65357.t1				asmbl_103909.p1																		XP_060846192.1
OG0030263					asmbl_123561.p2, asmbl_123566.p2		STRG.18842.1.p2		asmbl_119665.p2, asmbl_119668.p2		STRG.17591.1.p2			asmbl_124324.p2, asmbl_124325.p2		STRG.21504.1.p2
OG0030264					asmbl_124035.p1	g36792.t1		TRINITY_GG_12172_c0_g1_i1.p1	asmbl_165792.p1	g50091.t1		TRINITY_GG_3419_c25_g1_i1.p1		asmbl_106360.p1	g22422.t1		TRINITY_GG_2867_c94_g1_i1.p1
OG0030265					asmbl_125232.p1, asmbl_125232.p2	g37064.t1			asmbl_58999.p1				TRINITY_DN43860_c0_g1_i1.p1, TRINITY_DN43860_c0_g1_i1.p2			STRG.24383.1.p1, STRG.24383.1.p2, STRG.24386.1.p1
OG0030266					asmbl_125300.p1	g37080.t1															XP_046458661.1, XP_046458670.1, XP_046458678.1, XP_046458686.1		XP_042209592.1, XP_042222268.1, XP_042241808.1
OG0030267					asmbl_125317.p2		STRG.19180.2.p2, STRG.19180.3.p2		asmbl_204786.p2		STRG.31163.1.p2, STRG.31163.2.p2		TRINITY_DN140_c0_g1_i25.p2			STRG.24403.2.p2, STRG.24403.3.p2
OG0030268					asmbl_125579.p1	g37145.t1			asmbl_35645.p1, asmbl_67266.p1	g18698.t1, g9225.t1	STRG.9649.1.p1			asmbl_143018.p1			TRINITY_GG_3717_c67_g1_i1.p1
OG0030269					asmbl_125817.p1	g37245.t1		TRINITY_GG_22457_c17_g1_i1.p1	asmbl_115812.p1	g33272.t1				asmbl_164313.p1, asmbl_166457.p1	g34225.t1, g35240.t1
OG0030270					asmbl_126161.p1, asmbl_126162.p1	g37356.t1, g37356.t2			asmbl_132572.p1	g38301.t1, g42617.t1				asmbl_150546.p1	g29881.t1
OG0030271					asmbl_126355.p1, asmbl_205837.p1			TRINITY_GG_13908_c1_g1_i1.p1, TRINITY_GG_20140_c15_g1_i1.p1				TRINITY_GG_2161_c4_g1_i1.p1		asmbl_132336.p1, asmbl_87387.p1		STRG.15174.1.p1, STRG.22839.1.p1
OG0030272					asmbl_126695.p1, asmbl_170521.p1	g37555.t1, g51634.t1			asmbl_102190.p1	g28944.t1				asmbl_167770.p1	g164.t1, g35900.t1
OG0030273					asmbl_126808.p1	g37579.t1			asmbl_155392.p1, asmbl_79239.p1	g22012.t1, g40708.t1, g46051.t1				asmbl_71812.p1	g16166.t1
OG0030274					asmbl_127303.p1	g37688.t1, g37689.t1			asmbl_12842.p1	g3447.t1				asmbl_123661.p1	g25521.t1							XP_050527728.1						XP_022168799.1
OG0030275					asmbl_127500.p1	g37728.t1			asmbl_12627.p4	g3406.t1				asmbl_79184.p1, asmbl_79185.p1	g17340.t1, g17341.t1, g36863.t1
OG0030276					asmbl_127502.p1, asmbl_193400.p1	g37729.t1		TRINITY_GG_1657_c8_g1_i2.p1	asmbl_12626.p1	g3405.t1		TRINITY_GG_2142_c10_g1_i2.p1		asmbl_5868.p1			TRINITY_GG_213_c9_g1_i2.p1
OG0030277					asmbl_128079.p2	g37931.t1	STRG.3013.1.p2			g18718.t1	STRG.9666.1.p2	TRINITY_GG_15993_c2_g1_i1.p2, TRINITY_GG_15993_c2_g1_i2.p3		asmbl_117467.p1			TRINITY_GG_3400_c30_g1_i1.p2
OG0030278					asmbl_128591.p1	g38068.t1			asmbl_151527.p1	g39388.t1, g44724.t1				asmbl_179060.p1, asmbl_5551.p1	g1312.t1, g41475.t1
OG0030279					asmbl_129260.p1			TRINITY_GG_15295_c3_g1_i10.p1, TRINITY_GG_15295_c3_g1_i21.p1, TRINITY_GG_15295_c3_g1_i26.p1	asmbl_200920.p1			TRINITY_GG_15642_c0_g1_i1.p1, TRINITY_GG_15642_c0_g1_i12.p1, TRINITY_GG_15642_c0_g1_i22.p1, TRINITY_GG_15642_c0_g1_i8.p1
OG0030280					asmbl_129282.p2, asmbl_129283.p2, asmbl_129284.p2				asmbl_200903.p3, asmbl_200904.p2, asmbl_200905.p2, asmbl_200912.p2					asmbl_90834.p2, asmbl_90845.p2
OG0030281					asmbl_129334.p1, asmbl_129335.p1	g38271.t1, g38271.t2			asmbl_8898.p1	g2306.t1, g2308.t1					g19351.t1, g33596.t1
OG0030282					asmbl_129727.p2		STRG.19843.1.p2	TRINITY_GG_11693_c6_g1_i1.p2, TRINITY_GG_11693_c6_g1_i2.p2				TRINITY_GG_465_c27_g1_i2.p2, TRINITY_GG_465_c27_g1_i4.p2		asmbl_94510.p2	g25996.t1		TRINITY_GG_2378_c63_g1_i1.p2
OG0030283					asmbl_129777.p1, asmbl_129787.p1	g38371.t1, g38374.t1			asmbl_118277.p1, asmbl_118285.p1	g33911.t1, g33915.t1					g7574.t1
OG0030284					asmbl_130034.p2, asmbl_130036.p2				asmbl_133732.p2, asmbl_133733.p2					asmbl_29234.p2, asmbl_29235.p2, asmbl_29610.p1			TRINITY_GG_1496_c24_g1_i10.p3, TRINITY_GG_1496_c24_g1_i8.p2
OG0030285					asmbl_130545.p2, asmbl_130547.p2, asmbl_130548.p2		STRG.20005.1.p2	TRINITY_GG_8401_c22_g2_i1.p2, TRINITY_GG_8401_c22_g2_i2.p2	asmbl_66684.p2					asmbl_20186.p2, asmbl_20187.p3
OG0030286					asmbl_130692.p2, asmbl_172136.p1		STRG.20027.1.p2	TRINITY_GG_7972_c1_g1_i1.p1, TRINITY_GG_7972_c1_g1_i5.p1				TRINITY_GG_3381_c8_g1_i3.p1		asmbl_106277.p1			TRINITY_GG_2875_c1_g1_i2.p1, TRINITY_GG_2875_c1_g1_i3.p1
OG0030287					asmbl_130851.p1			TRINITY_GG_8401_c0_g1_i1.p3	asmbl_66401.p1, asmbl_66407.p1, asmbl_66414.p1			TRINITY_GG_4862_c1_g1_i15.p2		asmbl_19842.p1, asmbl_19845.p1, asmbl_19851.p1
OG0030288					asmbl_130954.p2		STRG.20076.1.p2		asmbl_105299.p2		STRG.15474.1.p2			asmbl_19742.p2, asmbl_19743.p2		STRG.3477.1.p2, STRG.3477.2.p2, STRG.3478.1.p1
OG0030289					asmbl_131116.p1, asmbl_131117.p1	g38779.t1			asmbl_73966.p1, asmbl_73967.p1	g20561.t1				asmbl_39541.p1, asmbl_39543.p1	g10462.t1
OG0030290					asmbl_131607.p1, asmbl_195615.p1	g38932.t1, g60726.t1			asmbl_202574.p1	g65586.t1				asmbl_172927.p1, asmbl_172930.p1	g38447.t1
OG0030291					asmbl_131654.p1	g38946.t1		TRINITY_GG_15072_c4_g2_i1.p1	asmbl_15524.p1, asmbl_29256.p1, asmbl_66249.p1	g18453.t1		TRINITY_GG_10756_c19_g1_i1.p1, TRINITY_GG_9500_c8_g1_i1.p1
OG0030292					asmbl_131854.p1, asmbl_131857.p1			TRINITY_GG_10769_c6_g1_i36.p2				TRINITY_GG_14461_c1_g1_i17.p2	TRINITY_DN4449_c0_g1_i1.p2	asmbl_20921.p1	g6036.t1	STRG.3666.1.p1									XP_046688488.1
OG0030293					asmbl_131881.p1	g39001.t1, g61157.t1			asmbl_122013.p1, asmbl_215842.p1	g35102.t1, g72636.t1				asmbl_20929.p1	g6042.t1
OG0030294					asmbl_132053.p3, asmbl_132054.p4, asmbl_132055.p3		STRG.20251.1.p3, STRG.20251.2.p3, STRG.20251.3.p3, STRG.20251.4.p4					TRINITY_GG_5129_c1_g1_i2.p4, TRINITY_GG_9104_c0_g2_i2.p3
OG0030295					asmbl_132155.p1	g39088.t1			asmbl_136287.p1	g39436.t1	STRG.20106.1.p1		TRINITY_DN9504_c0_g1_i1.p1	asmbl_14457.p1	g4426.t1	STRG.2523.1.p1
OG0030296					asmbl_133135.p2, asmbl_193772.p1	g39356.t1, g60036.t1			asmbl_169244.p1	g51464.t1, g55176.t1				asmbl_30456.p1	g7963.t1
OG0030297					asmbl_133155.p3		STRG.20439.1.p2		asmbl_162400.p2, asmbl_162420.p2		STRG.24113.1.p2			asmbl_28456.p2		STRG.4899.1.p2	TRINITY_GG_1673_c3_g1_i2.p3, TRINITY_GG_1673_c3_g1_i3.p2
OG0030298					asmbl_133573.p1, asmbl_151497.p1	g39471.t1, g45443.t1			asmbl_121188.p1, asmbl_21885.p1	g34879.t1, g5740.t1					g31.t1
OG0030299					asmbl_133604.p1, asmbl_158357.p1	g39489.t1, g47717.t1			asmbl_59910.p1	g16321.t1		TRINITY_GG_12181_c0_g4_i1.p1		asmbl_10900.p1	g3004.t1
OG0030300					asmbl_133760.p2, asmbl_133761.p3, asmbl_133774.p2				asmbl_171664.p3, asmbl_171668.p3					asmbl_122796.p2			TRINITY_GG_3179_c0_g1_i32.p2, TRINITY_GG_3179_c0_g1_i44.p2, TRINITY_GG_3179_c0_g1_i50.p2
OG0030301					asmbl_133838.p1	g39592.t1			asmbl_125826.p1, asmbl_127001.p1	g36358.t1, g36358.t2, g36793.t1				asmbl_8417.p1	g2522.t1
OG0030302					asmbl_133858.p1	g39608.t1			asmbl_125843.p1	g36373.t1, g36806.t1															XP_046688099.1		XP_064102697.1, XP_064111522.1		XP_022191787.2
OG0030303					asmbl_134201.p3, asmbl_203559.p1	g63934.t1	STRG.20572.1.p3	TRINITY_GG_18824_c1_g1_i1.p1	asmbl_179277.p1, asmbl_179533.p2					asmbl_177420.p1	g40683.t1
OG0030304					asmbl_135145.p1	g39951.t1	STRG.20730.1.p2	TRINITY_GG_10156_c0_g1_i10.p3, TRINITY_GG_10156_c0_g1_i2.p1, TRINITY_GG_10156_c0_g1_i3.p3, TRINITY_GG_10156_c0_g1_i5.p4, TRINITY_GG_10156_c0_g1_i7.p4				TRINITY_GG_4659_c9_g2_i3.p4
OG0030305					asmbl_135165.p5, asmbl_141663.p1							TRINITY_GG_13607_c1_g1_i6.p3	TRINITY_DN2607_c0_g1_i1.p1	asmbl_47593.p2, asmbl_47595.p2, asmbl_47600.p2			TRINITY_GG_1932_c17_g1_i2.p2, TRINITY_GG_1932_c17_g1_i7.p2
OG0030306					asmbl_135346.p3, asmbl_135347.p3				asmbl_31920.p3, asmbl_31921.p3, asmbl_31922.p4					asmbl_21816.p4, asmbl_21817.p3, asmbl_21818.p3, asmbl_21824.p3
OG0030307					asmbl_135346.p5, asmbl_135347.p5				asmbl_31920.p5, asmbl_31921.p5, asmbl_31922.p6					asmbl_21816.p5, asmbl_21817.p5, asmbl_21818.p4, asmbl_21824.p5
OG0030308					asmbl_135578.p1	g40086.t1		TRINITY_GG_13705_c44_g1_i1.p1	asmbl_10651.p1, asmbl_48673.p1	g12618.t1		TRINITY_GG_12868_c0_g1_i1.p1					TRINITY_GG_3261_c19_g1_i1.p1					XP_050524154.1
OG0030309					asmbl_136321.p1, asmbl_136323.p1			TRINITY_GG_2560_c2_g1_i16.p1	asmbl_205320.p1	g66939.t1	STRG.31250.3.p1			asmbl_47958.p1, asmbl_48027.p1, asmbl_48029.p1
OG0030310					asmbl_137929.p1	g40863.t1			asmbl_167767.p1	g50800.t1				asmbl_163140.p1, asmbl_58125.p1	g13885.t1, g33671.t1						XP_046450180.1
OG0030311					asmbl_138041.p1	g40895.t1		TRINITY_GG_8124_c0_g1_i1.p1	asmbl_22332.p1	g5900.t1		TRINITY_GG_7264_c75_g1_i1.p1		asmbl_137773.p1	g27886.t1		TRINITY_GG_3089_c0_g1_i1.p1
OG0030312					asmbl_138109.p3, asmbl_138111.p3, asmbl_138127.p2				asmbl_90663.p3, asmbl_90665.p3					asmbl_137924.p3, asmbl_137925.p3, asmbl_137930.p3														XP_022167932.1
OG0030313					asmbl_138162.p2		STRG.21223.1.p2	TRINITY_GG_6454_c7_g1_i3.p2	asmbl_90726.p2		STRG.13237.1.p2	TRINITY_GG_1661_c1_g1_i3.p2		asmbl_138122.p2		STRG.23880.1.p2						XP_050535004.1
OG0030314					asmbl_138223.p1, asmbl_148527.p1, asmbl_148529.p1				asmbl_23004.p2			TRINITY_GG_12589_c4_g1_i5.p2		asmbl_139442.p2, asmbl_139451.p2			TRINITY_GG_3213_c39_g1_i33.p1, TRINITY_GG_3213_c39_g1_i42.p2
OG0030315					asmbl_138334.p2		STRG.21250.1.p2	TRINITY_GG_15520_c7_g1_i2.p2	asmbl_131900.p2		STRG.19473.1.p2	TRINITY_GG_3475_c18_g1_i1.p2		asmbl_147827.p2		STRG.25229.1.p2	TRINITY_GG_3589_c18_g1_i2.p2
OG0030316					asmbl_138405.p1	g40981.t1	STRG.21249.1.p1		asmbl_131965.p1, asmbl_131966.p1	g38132.t1	STRG.19481.1.p1			asmbl_147751.p1		STRG.25141.1.p1
OG0030317					asmbl_138432.p2			TRINITY_GG_12565_c0_g1_i1.p2, TRINITY_GG_12565_c0_g1_i14.p2, TRINITY_GG_12565_c0_g1_i142.p2, TRINITY_GG_12565_c0_g1_i161.p2, TRINITY_GG_12565_c0_g1_i49.p2, TRINITY_GG_12565_c0_g1_i86.p1, TRINITY_GG_12565_c0_g1_i88.p3					TRINITY_DN33662_c0_g1_i1.p1
OG0030318					asmbl_138987.p1		STRG.21342.3.p1	TRINITY_GG_10220_c13_g1_i2.p1	asmbl_99887.p1		STRG.14632.3.p1	TRINITY_GG_2685_c22_g1_i2.p1		asmbl_110545.p1		STRG.19407.2.p1	TRINITY_GG_3071_c23_g2_i2.p1
OG0030319					asmbl_139154.p2, asmbl_139159.p3		STRG.21367.2.p2		asmbl_47673.p2		STRG.6864.1.p2		TRINITY_DN2549_c0_g1_i1.p2	asmbl_156844.p2, asmbl_156846.p3		STRG.26895.2.p2
OG0030320					asmbl_139304.p1, asmbl_139305.p1, asmbl_139306.p1, asmbl_139307.p2, asmbl_139308.p1, asmbl_139309.p1, asmbl_139310.p1, asmbl_139311.p2	g41257.t1
OG0030321					asmbl_139478.p3, asmbl_139479.p3, asmbl_139482.p3				asmbl_62177.p3, asmbl_62179.p3, asmbl_62180.p3					asmbl_151445.p3, asmbl_151447.p3, asmbl_151448.p3
OG0030322					asmbl_139720.p1			TRINITY_GG_11213_c0_g1_i1.p1, TRINITY_GG_11213_c0_g1_i3.p1, TRINITY_GG_20000_c0_g1_i1.p1, TRINITY_GG_20000_c0_g1_i2.p1				TRINITY_GG_10423_c0_g1_i2.p1, TRINITY_GG_10423_c0_g1_i4.p1		asmbl_172668.p1			TRINITY_GG_11277_c0_g1_i2.p1
OG0030323					asmbl_140310.p1	g41654.t1, g57355.t1			asmbl_26021.p1	g37922.t1, g6906.t1				asmbl_61847.p1	g14535.t1, g20012.t1
OG0030324					asmbl_140559.p1	g41748.t1	STRG.21552.1.p1		asmbl_191579.p1	g60578.t1	STRG.28893.1.p1			asmbl_172558.p1	g38285.t1	STRG.30811.1.p1
OG0030325					asmbl_141141.p3, asmbl_141142.p2, asmbl_141144.p3, asmbl_141145.p2				asmbl_121826.p3, asmbl_121827.p2					asmbl_140236.p2, asmbl_140237.p3, asmbl_140239.p1
OG0030326					asmbl_141249.p1	g41969.t1		TRINITY_GG_15842_c3_g1_i1.p1	asmbl_121699.p1	g35014.t1		TRINITY_GG_1686_c1_g1_i1.p1		asmbl_140358.p1	g28320.t1		TRINITY_GG_3219_c1_g1_i1.p1
OG0030327					asmbl_141274.p1	g41972.t1			asmbl_121676.p1	g35011.t1				asmbl_140378.p1, asmbl_140380.p1	g28323.t1		TRINITY_GG_3216_c0_g1_i11.p1, TRINITY_GG_3216_c0_g1_i3.p1
OG0030328					asmbl_141601.p1			TRINITY_GG_16387_c0_g1_i1.p1, TRINITY_GG_16387_c0_g1_i2.p1		g59166.t1		TRINITY_GG_12131_c0_g1_i1.p1, TRINITY_GG_12131_c0_g1_i2.p1		asmbl_96148.p1			TRINITY_GG_2310_c0_g1_i1.p1, TRINITY_GG_2310_c0_g1_i2.p1
OG0030329					asmbl_141668.p1				asmbl_212267.p2, asmbl_212268.p2		STRG.32482.1.p2, STRG.32482.2.p2	TRINITY_GG_13607_c1_g1_i4.p1		asmbl_47600.p1			TRINITY_GG_1932_c17_g1_i14.p2, TRINITY_GG_1932_c17_g1_i2.p1
OG0030330					asmbl_141938.p1		STRG.21851.1.p1	TRINITY_GG_6222_c8_g1_i1.p1	asmbl_95604.p1		STRG.14006.1.p1	TRINITY_GG_4120_c7_g1_i3.p1		asmbl_60084.p1		STRG.10973.1.p1	TRINITY_GG_2472_c19_g1_i4.p1
OG0030331					asmbl_142031.p5	g3065.t1		TRINITY_GG_21303_c0_g1_i1.p2	asmbl_66085.p3	g18415.t1				asmbl_128901.p2, asmbl_20586.p3	g26390.t1, g5982.t1
OG0030332					asmbl_142147.p2, asmbl_142149.p2, asmbl_142150.p2, asmbl_142152.p1		STRG.21856.2.p2	TRINITY_GG_16425_c0_g1_i2.p2, TRINITY_GG_16425_c0_g1_i3.p2, TRINITY_GG_16425_c0_g1_i4.p1, TRINITY_GG_16425_c0_g1_i5.p2
OG0030333					asmbl_142853.p2, asmbl_142856.p2, asmbl_142859.p2				asmbl_61474.p2, asmbl_61476.p2, asmbl_61478.p2					asmbl_18020.p2, asmbl_18026.p2, asmbl_18027.p2
OG0030334					asmbl_142906.p1, asmbl_142909.p2		STRG.21964.2.p2		asmbl_61530.p1, asmbl_61534.p2		STRG.8808.2.p2			asmbl_17995.p2, asmbl_17996.p2		STRG.3164.1.p2
OG0030335					asmbl_142920.p2		STRG.21965.1.p3	TRINITY_GG_757_c3_g1_i2.p2	asmbl_61539.p3		STRG.8809.1.p3	TRINITY_GG_7349_c1_g3_i3.p3	TRINITY_DN7280_c0_g1_i2.p3	asmbl_17988.p3		STRG.3161.1.p3
OG0030336					asmbl_142963.p1	g42476.t1			asmbl_38967.p1	g10100.t1				asmbl_70815.p1	g16000.t1, g17525.t1, g3472.t1		TRINITY_GG_2025_c33_g1_i1.p1
OG0030337					asmbl_143232.p1	g42577.t1			asmbl_50115.p1, asmbl_64093.p1	g12975.t1, g17950.t1				asmbl_105418.p1	g20797.t1, g22099.t1
OG0030338					asmbl_143328.p4, asmbl_143337.p3				asmbl_73046.p3, asmbl_73048.p3				TRINITY_DN831_c0_g1_i11.p3, TRINITY_DN831_c0_g1_i5.p3, TRINITY_DN831_c0_g1_i6.p3, TRINITY_DN831_c0_g1_i9.p3	asmbl_126558.p2
OG0030339					asmbl_143532.p1, asmbl_214330.p1	g42663.t1, g42663.t2, g65011.t1, g68177.t1		TRINITY_GG_1400_c3_g1_i1.p1	asmbl_112633.p1	g32260.t1
OG0030340					asmbl_143969.p3, asmbl_143974.p2, asmbl_175982.p3, asmbl_175983.p2, asmbl_175986.p3		STRG.27431.5.p2	TRINITY_GG_20231_c0_g1_i11.p2	asmbl_75514.p2					asmbl_145608.p3
OG0030341					asmbl_144036.p1, asmbl_169387.p1	g42811.t1, g51268.t1			asmbl_49865.p1	g12901.t1				asmbl_97285.p1	g11007.t1, g20498.t1
OG0030342					asmbl_144180.p2, asmbl_144195.p2, asmbl_144205.p2				asmbl_59040.p2, asmbl_59041.p2, asmbl_59042.p2					asmbl_41314.p2, asmbl_41315.p2, asmbl_41316.p2
OG0030343					asmbl_144381.p1	g42922.t1			asmbl_194668.p1	g62009.t1				asmbl_157302.p1, asmbl_175346.p1	g20377.t1, g30929.t1, g39602.t1
OG0030344					asmbl_144887.p1, asmbl_186011.p1	g43094.t1, g57049.t1			asmbl_182454.p1	g56781.t1				asmbl_64819.p1	g14957.t1			XP_037867168.2
OG0030345					asmbl_144938.p1	g43111.t1		TRINITY_GG_23984_c34_g1_i1.p1	asmbl_103712.p1	g29426.t1		TRINITY_GG_10444_c107_g1_i1.p1		asmbl_104917.p1	g21972.t1		TRINITY_GG_9017_c1_g1_i1.p1
OG0030346					asmbl_144941.p1, asmbl_144941.p2, asmbl_144941.p3	g43113.t1			asmbl_103715.p1, asmbl_103715.p2, asmbl_103715.p3, asmbl_195437.p2	g29428.t1
OG0030347					asmbl_145493.p1	g43253.t1	STRG.22386.1.p1	TRINITY_GG_7863_c0_g1_i1.p1				TRINITY_GG_8453_c0_g1_i16.p2					TRINITY_GG_2334_c1_g2_i14.p2, TRINITY_GG_2334_c1_g2_i16.p2, TRINITY_GG_2334_c1_g2_i4.p2, TRINITY_GG_2334_c1_g2_i6.p2
OG0030348					asmbl_145516.p3, asmbl_145517.p2, asmbl_145518.p4, asmbl_145519.p2, asmbl_145520.p2		STRG.22391.1.p2, STRG.22391.2.p4, STRG.22391.3.p2, STRG.22391.4.p2
OG0030349					asmbl_146027.p1, asmbl_214791.p1	g43420.t1, g68336.t1			asmbl_147370.p1, asmbl_215575.p1	g43322.t1, g63860.t1, g72477.t1
OG0030350					asmbl_146401.p1	g43602.t1			asmbl_106432.p1, asmbl_106433.p1	g30210.t1																			XP_022196712.2, XP_039281703.1, XP_039281705.1, XP_039281706.1
OG0030351					asmbl_146577.p2, asmbl_167653.p2, asmbl_167654.p3, asmbl_167655.p2, asmbl_167657.p2, asmbl_167660.p3, asmbl_167663.p2, asmbl_167664.p2, asmbl_167673.p1
OG0030352					asmbl_147222.p1			TRINITY_GG_3075_c4_g1_i1.p1	asmbl_204354.p2, asmbl_204355.p3		STRG.31090.2.p3	TRINITY_GG_4592_c3_g1_i1.p2, TRINITY_GG_4592_c3_g1_i2.p2					TRINITY_GG_1496_c83_g1_i1.p2, TRINITY_GG_1496_c83_g1_i2.p2
OG0030353					asmbl_147798.p2, asmbl_147806.p1			TRINITY_GG_24832_c1_g1_i12.p1, TRINITY_GG_24832_c1_g1_i22.p2	asmbl_154064.p2			TRINITY_GG_9400_c0_g1_i24.p2, TRINITY_GG_9400_c0_g1_i7.p1					TRINITY_GG_3529_c6_g1_i1.p1, TRINITY_GG_3529_c6_g1_i2.p1
OG0030354					asmbl_147798.p3, asmbl_147806.p2			TRINITY_GG_24832_c1_g1_i12.p2, TRINITY_GG_24832_c1_g1_i22.p3				TRINITY_GG_9400_c0_g1_i24.p3, TRINITY_GG_9400_c0_g1_i7.p2		asmbl_109257.p1			TRINITY_GG_3529_c6_g1_i1.p2, TRINITY_GG_3529_c6_g1_i2.p2
OG0030355					asmbl_148054.p2			TRINITY_GG_1517_c23_g1_i1.p2, TRINITY_GG_1517_c23_g1_i2.p1	asmbl_31296.p2			TRINITY_GG_942_c25_g1_i1.p1, TRINITY_GG_942_c25_g1_i2.p2		asmbl_117914.p2			TRINITY_GG_2784_c23_g1_i1.p1, TRINITY_GG_2784_c23_g1_i2.p2
OG0030356					asmbl_148054.p3			TRINITY_GG_1517_c23_g1_i1.p3, TRINITY_GG_1517_c23_g1_i2.p2	asmbl_31296.p3			TRINITY_GG_942_c25_g1_i1.p2, TRINITY_GG_942_c25_g1_i2.p3		asmbl_117914.p3			TRINITY_GG_2784_c23_g1_i1.p2, TRINITY_GG_2784_c23_g1_i2.p3
OG0030357					asmbl_148130.p1	g44258.t1		TRINITY_GG_1516_c12_g2_i1.p1	asmbl_125349.p1	g36160.t1		TRINITY_GG_4707_c13_g2_i1.p1		asmbl_117858.p1	g24642.t1		TRINITY_GG_2800_c7_g2_i1.p1
OG0030358					asmbl_148282.p1, asmbl_149243.p1, asmbl_182772.p1	g14104.t1, g44289.t1, g44654.t1, g55896.t1			asmbl_160926.p1	g48165.t1
OG0030359					asmbl_148812.p1, asmbl_148814.p1			TRINITY_GG_6288_c4_g1_i1.p1	asmbl_50415.p1, asmbl_50424.p1	g56654.t1		TRINITY_GG_12270_c12_g1_i1.p1		asmbl_32579.p1			TRINITY_GG_60_c141_g1_i1.p1
OG0030360					asmbl_149248.p1, asmbl_204924.p1	g44658.t1, g64502.t1			asmbl_166520.p1	g16429.t1, g50301.t1				asmbl_174028.p1	g38898.t1
OG0030361					asmbl_150205.p1	g45032.t1			asmbl_127392.p1, asmbl_198699.p1	g36892.t1, g63730.t1				asmbl_173456.p1	g38682.t1													XP_022169217.1
OG0030362					asmbl_150258.p1	g45051.t1			asmbl_88785.p1	g24299.t1				asmbl_91422.p1, asmbl_91427.p1	g19462.t1, g19463.t1	STRG.15934.1.p1
OG0030363					asmbl_150262.p2		STRG.23165.3.p2		asmbl_88788.p2		STRG.12950.3.p2			asmbl_91429.p1, asmbl_91430.p1	g19464.t2	STRG.15935.1.p1, STRG.15935.3.p1
OG0030364					asmbl_150442.p1	g45090.t1			asmbl_122302.p2, asmbl_169211.p1	g51434.t1, g51434.t2				asmbl_858.p1	g196.t1														XP_022195051.2
OG0030365					asmbl_150474.p2	g45108.t1		TRINITY_GG_8495_c26_g1_i1.p2	asmbl_64271.p2	g18014.t1		TRINITY_GG_949_c1_g1_i1.p2		asmbl_106556.p2	g22462.t1		TRINITY_GG_2867_c62_g1_i1.p2
OG0030366					asmbl_151053.p1	g45278.t1		TRINITY_GG_1182_c12_g1_i1.p1	asmbl_71840.p1	g19858.t1, g19901.t1		TRINITY_GG_12173_c3_g1_i1.p1		asmbl_83627.p1			TRINITY_GG_2409_c71_g1_i1.p1
OG0030367					asmbl_151491.p1	g45438.t1			asmbl_141952.p2, asmbl_192438.p1	g61003.t1				asmbl_166903.p1	g35416.t1	STRG.28485.1.p2	TRINITY_GG_584_c21_g1_i1.p1
OG0030368					asmbl_151534.p1, asmbl_206638.p1	g45459.t1, g65301.t1			asmbl_190184.p1	g59988.t1				asmbl_37237.p1	g9882.t1		TRINITY_GG_422_c63_g1_i1.p1
OG0030369					asmbl_151975.p1	g45556.t1			asmbl_201073.p1, asmbl_210519.p1	g64865.t1, g69709.t1				asmbl_36745.p1	g9771.t1													XP_022182001.1
OG0030370					asmbl_152600.p1	g45788.t1	STRG.23568.1.p2		asmbl_39990.p1	g10320.t1	STRG.5568.1.p1			asmbl_169869.p2, asmbl_169871.p1		STRG.30109.1.p2
OG0030371					asmbl_152627.p1		STRG.23570.1.p1	TRINITY_GG_17585_c0_g1_i1.p1	asmbl_72585.p1		STRG.10467.1.p1, STRG.4771.1.p1	TRINITY_GG_10757_c2_g1_i1.p1		asmbl_87934.p1			TRINITY_GG_1982_c1_g2_i1.p1
OG0030372					asmbl_153014.p1, asmbl_153015.p1	g45447.t1		TRINITY_GG_16045_c3_g1_i1.p1, TRINITY_GG_16045_c3_g1_i2.p1	asmbl_6206.p1			TRINITY_GG_3282_c20_g1_i2.p1		asmbl_152298.p1			TRINITY_GG_3623_c31_g1_i1.p1
OG0030373					asmbl_153034.p2, asmbl_153035.p1, asmbl_153038.p2		STRG.23626.1.p2							asmbl_152278.p2, asmbl_152279.p3, asmbl_152280.p3	g30114.t1	STRG.26001.1.p2
OG0030374					asmbl_153134.p2		STRG.23659.2.p2	TRINITY_GG_12511_c3_g1_i4.p1	asmbl_37132.p3		STRG.5229.2.p3			asmbl_132325.p3		STRG.22838.1.p3	TRINITY_GG_3553_c2_g1_i7.p3, TRINITY_GG_3553_c2_g1_i8.p3
OG0030375					asmbl_153166.p1, asmbl_153168.p2, asmbl_153178.p2, asmbl_153179.p1, asmbl_153180.p1				asmbl_37057.p1	g6953.t1				asmbl_132389.p4, asmbl_132396.p4
OG0030376					asmbl_153169.p1, asmbl_153182.p1				asmbl_37064.p1, asmbl_37068.p1, asmbl_37092.p1					asmbl_132390.p1, asmbl_132391.p1, asmbl_132397.p1		STRG.22848.6.p1
OG0030377					asmbl_153670.p1, asmbl_153675.p1	g46107.t1			asmbl_124602.p1, asmbl_124604.p1	g35871.t1		TRINITY_GG_9919_c1_g1_i7.p1	TRINITY_DN2940_c0_g1_i2.p1, TRINITY_DN2940_c0_g1_i7.p1
OG0030378					asmbl_153859.p3				asmbl_93828.p3, asmbl_93831.p3			TRINITY_GG_8551_c0_g1_i11.p2, TRINITY_GG_8551_c0_g1_i5.p2, TRINITY_GG_8551_c0_g1_i6.p3, TRINITY_GG_8551_c0_g1_i7.p2, TRINITY_GG_8551_c0_g1_i9.p2					TRINITY_GG_2120_c6_g1_i3.p3
OG0030379					asmbl_153859.p5				asmbl_93828.p5, asmbl_93831.p5			TRINITY_GG_8551_c0_g1_i5.p3, TRINITY_GG_8551_c0_g1_i9.p3, TRINITY_GG_8551_c0_g1_i9.p4					TRINITY_GG_2120_c6_g1_i1.p1, TRINITY_GG_2120_c6_g1_i3.p2, TRINITY_GG_2120_c6_g1_i5.p2
OG0030380					asmbl_154186.p1	g46243.t1			asmbl_139082.p1	g40438.t1			TRINITY_DN6149_c0_g1_i1.p1, TRINITY_DN6149_c0_g1_i2.p1	asmbl_39796.p1, asmbl_39803.p1	g10556.t1
OG0030381					asmbl_154525.p1	g46374.t1	STRG.23885.1.p1		asmbl_74342.p1	g20692.t1	STRG.10749.1.p1			asmbl_89634.p1	g19122.t1	STRG.15606.1.p1
OG0030382					asmbl_154730.p1, asmbl_154747.p1		STRG.23900.1.p1		asmbl_73619.p1, asmbl_73620.p1		STRG.10668.1.p1			asmbl_112817.p1, asmbl_112819.p1		STRG.19773.1.p1
OG0030383					asmbl_154796.p1	g46462.t1	STRG.23930.1.p1		asmbl_204910.p1	g66734.t1	STRG.31182.1.p1			asmbl_112774.p1	g23763.t1	STRG.19681.1.p1
OG0030384					asmbl_155625.p1, asmbl_155626.p2			TRINITY_GG_20107_c0_g1_i29.p2, TRINITY_GG_20107_c0_g1_i3.p1	asmbl_181419.p1, asmbl_181422.p1, asmbl_181423.p1								TRINITY_GG_1944_c1_g1_i17.p2, TRINITY_GG_1944_c1_g1_i38.p1
OG0030385					asmbl_155911.p2, asmbl_155922.p1				asmbl_22150.p2, asmbl_22167.p1					asmbl_137615.p2, asmbl_137616.p2			TRINITY_GG_3078_c2_g1_i19.p2, TRINITY_GG_3078_c2_g1_i40.p1, TRINITY_GG_3078_c2_g1_i43.p2
OG0030386					asmbl_156071.p1		STRG.24150.4.p1		asmbl_178340.p1, asmbl_178341.p2, asmbl_178342.p1		STRG.26682.3.p1, STRG.26682.4.p2	TRINITY_GG_127_c0_g1_i5.p1				STRG.1736.1.p1
OG0030387					asmbl_156153.p1		STRG.24241.1.p1	TRINITY_GG_13134_c72_g1_i1.p1	asmbl_83274.p1		STRG.12095.1.p1	TRINITY_GG_1376_c129_g1_i1.p1		asmbl_154637.p1		STRG.26374.1.p1	TRINITY_GG_3598_c172_g1_i1.p1
OG0030388					asmbl_156284.p1, asmbl_156285.p1, asmbl_156288.p1				asmbl_83384.p1, asmbl_83387.p1, asmbl_83388.p1					asmbl_154766.p1, asmbl_154769.p1, asmbl_154770.p1
OG0030389					asmbl_156405.p1, asmbl_156406.p1, asmbl_156407.p1				asmbl_83516.p1, asmbl_83518.p1, asmbl_83521.p1					asmbl_154898.p1, asmbl_154899.p1, asmbl_154903.p1
OG0030390					asmbl_156635.p1	g46915.t1			asmbl_188871.p1	g59375.t1				asmbl_171863.p1	g3649.t1, g37961.t1														XP_039297731.1, XP_039299522.1
OG0030391					asmbl_156998.p1			TRINITY_GG_16344_c0_g1_i2.p1, TRINITY_GG_16344_c0_g1_i5.p1, TRINITY_GG_6949_c0_g1_i12.p1	asmbl_48953.p2, asmbl_48954.p1		STRG.6917.1.p2	TRINITY_GG_1897_c2_g1_i52.p1, TRINITY_GG_7551_c0_g1_i6.p3
OG0030392					asmbl_157024.p1, asmbl_157026.p1	g47078.t1	STRG.24330.1.p1		asmbl_98077.p1	g27315.t1	STRG.14313.1.p1			asmbl_169845.p1	g36993.t1
OG0030393					asmbl_157062.p1	g47106.t1, g8608.t1			asmbl_125865.p1	g36392.t1				asmbl_12951.p1	g3941.t1	STRG.2230.1.p1	TRINITY_GG_1297_c1_g1_i1.p1
OG0030394					asmbl_157460.p1, asmbl_208420.p1	g47224.t1, g66211.t1			asmbl_11504.p1	g3130.t1			TRINITY_DN5283_c0_g1_i1.p1	asmbl_62329.p1	g14615.t1
OG0030395					asmbl_157480.p1	g47237.t1			asmbl_133828.p1	g38606.t1, g44539.t1, g67385.t1				asmbl_166982.p1	g35473.t1, g35995.t1
OG0030396					asmbl_157484.p1	g47241.t1				g26480.t1				asmbl_157465.p1, asmbl_166971.p1, asmbl_168898.p1	g31014.t1, g35462.t1, g36551.t1
OG0030397					asmbl_157600.p6		STRG.24415.2.p6	TRINITY_GG_19466_c4_g5_i1.p2	asmbl_97338.p4			TRINITY_GG_2459_c0_g2_i2.p3		asmbl_31031.p6, asmbl_31033.p5		STRG.5456.1.p6	TRINITY_GG_806_c29_g4_i1.p2
OG0030398					asmbl_157953.p1	g47509.t1, g61829.t1			asmbl_155304.p1	g45987.t1, g54056.t1												XP_050529222.1			XP_046665906.1, XP_046685726.1
OG0030399					asmbl_157956.p1, asmbl_198491.p1	g47511.t1, g61828.t1			asmbl_175706.p1	g54059.t1				asmbl_108413.p1	g22914.t1																	XP_060846007.1
OG0030400					asmbl_158332.p1	g24245.t1, g47700.t1, g47700.t2			asmbl_151003.p1	g44495.t1, g44495.t2				asmbl_32031.p1	g8408.t1
OG0030401					asmbl_158654.p1	g47818.t1, g47818.t2	STRG.24579.1.p1		asmbl_2795.p1	g673.t1, g673.t2	STRG.358.1.p1				g20953.t1
OG0030402					asmbl_158751.p1		STRG.24614.4.p1	TRINITY_GG_24496_c1_g2_i1.p1	asmbl_2902.p1	g699.t1				asmbl_99462.p1, asmbl_99467.p1	g20974.t1	STRG.17324.3.p1
OG0030403					asmbl_159028.p1, asmbl_159029.p1	g47995.t1	STRG.24664.1.p1, STRG.24664.2.p1	TRINITY_GG_7658_c0_g1_i1.p1	asmbl_178372.p1, asmbl_178388.p1					asmbl_104449.p2
OG0030404					asmbl_159449.p1, asmbl_203799.p1	g43701.t1, g48171.t1, g64027.t1			asmbl_183705.p1	g57328.t1				asmbl_171611.p1	g37845.t1
OG0030405					asmbl_160477.p1, asmbl_174493.p2	g48507.t1			asmbl_29625.p2, asmbl_90131.p1	g24707.t1	STRG.4142.1.p2			asmbl_111489.p3		STRG.19565.1.p3
OG0030406					asmbl_160573.p1, asmbl_202480.p1	g48570.t1, g63424.t1			asmbl_71162.p1	g19637.t1, g19640.t1				asmbl_168885.p1	g36541.t1
OG0030407					asmbl_160936.p2, asmbl_160939.p3, asmbl_160941.p2, asmbl_160943.p3									asmbl_106881.p2, asmbl_106882.p3, asmbl_106883.p2, asmbl_106887.p1, asmbl_106891.p1
OG0030408					asmbl_160948.p1, asmbl_165268.p1	g2790.t1, g48683.t1, g50027.t1			asmbl_128782.p1, asmbl_141178.p1	g37336.t1, g41155.t1
OG0030409					asmbl_161572.p2, asmbl_161573.p2		STRG.25074.1.p2		asmbl_210348.p2		STRG.32117.1.p2			asmbl_48680.p2, asmbl_48681.p2		STRG.9163.1.p2, STRG.9163.2.p2
OG0030410					asmbl_161581.p2			TRINITY_GG_20734_c0_g1_i1.p1	asmbl_57689.p2, asmbl_98958.p4					asmbl_172781.p5	g41316.t1		TRINITY_GG_11322_c1_g1_i1.p4, TRINITY_GG_11322_c1_g1_i4.p4, TRINITY_GG_11322_c1_g1_i5.p4
OG0030411					asmbl_161596.p1, asmbl_161603.p1, asmbl_161613.p1, asmbl_161614.p1	g48855.t1, g48858.t1	STRG.25016.1.p1	TRINITY_GG_11578_c16_g1_i1.p1, TRINITY_GG_9132_c3_g1_i1.p1
OG0030412					asmbl_162425.p1				asmbl_20906.p3, asmbl_20923.p1		STRG.2897.1.p3			asmbl_87453.p3, asmbl_87454.p2, asmbl_87459.p1		STRG.15274.3.p2, STRG.15274.4.p3
OG0030413					asmbl_162504.p1, asmbl_173773.p1		STRG.25179.1.p1	TRINITY_GG_16469_c2_g1_i1.p1, TRINITY_GG_3861_c1_g2_i1.p1, TRINITY_GG_6422_c0_g1_i1.p1	asmbl_25405.p2	g6706.t1		TRINITY_GG_7024_c11_g1_i2.p2
OG0030414					asmbl_163748.p1	g49541.t1		TRINITY_GG_1636_c111_g1_i1.p1	asmbl_1941.p1	g488.t1		TRINITY_GG_13213_c35_g1_i1.p1		asmbl_27938.p1	g7390.t1		TRINITY_GG_1262_c30_g1_i1.p1
OG0030415					asmbl_163877.p1, asmbl_163878.p1	g49568.t1, g49568.t2			asmbl_13741.p1	g3774.t1				asmbl_28064.p1	g7412.t1	STRG.4835.1.p1
OG0030416					asmbl_164063.p1, asmbl_206738.p1, asmbl_207031.p1	g49609.t1, g65357.t1, g65464.t1			asmbl_46617.p1	g12174.t1				asmbl_169612.p2
OG0030417					asmbl_164758.p2, asmbl_164759.p2	g49816.t1		TRINITY_GG_14750_c0_g1_i1.p1, TRINITY_GG_17697_c0_g1_i4.p1	asmbl_125228.p2			TRINITY_GG_13988_c6_g1_i1.p2		asmbl_7515.p1			TRINITY_GG_488_c3_g1_i1.p1
OG0030418					asmbl_164825.p1	g49870.t1			asmbl_134837.p1, asmbl_43899.p1	g11358.t1, g38978.t1	STRG.19899.1.p1			asmbl_167323.p1	g35701.t1
OG0030419					asmbl_164829.p1	g49873.t1			asmbl_134840.p1, asmbl_43902.p1	g11361.t1, g38981.t1				asmbl_167325.p1	g35703.t1										XP_046684372.1
OG0030420					asmbl_165507.p1	g50099.t1			asmbl_59443.p1	g16143.t1				asmbl_7214.p2, asmbl_7229.p1	g2000.t1, g2008.t1	STRG.1244.1.p2
OG0030421					asmbl_165722.p1	g50165.t1	STRG.11740.1.p1		asmbl_45519.p1	g11939.t1, g59495.t1, g64197.t1	STRG.11646.1.p1				g38675.t1
OG0030422					asmbl_166267.p1, asmbl_177706.p1	g54129.t1	STRG.25839.1.p1		asmbl_61694.p1	g17171.t1		TRINITY_GG_9325_c21_g1_i2.p1			g33457.t1, g4649.t1
OG0030423					asmbl_166813.p3	g50471.t1			asmbl_149273.p1, asmbl_149290.p1	g43979.t1, g44003.t1				asmbl_95833.p3, asmbl_95840.p1	g20263.t1
OG0030424					asmbl_167236.p1	g50649.t1			asmbl_32712.p1, asmbl_32719.p1	g8483.t1				asmbl_136460.p1	g27651.t1		TRINITY_GG_3085_c9_g2_i6.p1											XP_022163379.1
OG0030425					asmbl_167397.p2				asmbl_32614.p2, asmbl_32616.p3, asmbl_32645.p2			TRINITY_GG_12139_c4_g1_i26.p1		asmbl_136548.p3, asmbl_136562.p2			TRINITY_GG_3074_c0_g1_i34.p3, TRINITY_GG_3074_c0_g1_i56.p2
OG0030426					asmbl_168043.p6, asmbl_168044.p6, asmbl_168045.p7, asmbl_168046.p7				asmbl_134870.p5, asmbl_134871.p6					asmbl_69813.p6, asmbl_69814.p6, asmbl_69815.p5
OG0030427					asmbl_168215.p3, asmbl_168216.p3, asmbl_168217.p3, asmbl_168218.p4, asmbl_168219.p4, asmbl_168220.p3				asmbl_28423.p4, asmbl_28424.p4, asmbl_28425.p3
OG0030428					asmbl_168299.p1		STRG.26133.2.p2		asmbl_53292.p1, asmbl_53308.p1	g14178.t1	STRG.7560.1.p2		TRINITY_DN214_c0_g1_i3.p2	asmbl_113014.p1		STRG.19808.1.p2
OG0030429					asmbl_168331.p1	g50892.t1	STRG.26138.2.p1		asmbl_190726.p1	g60204.t1	STRG.28729.2.p1			asmbl_113003.p1	g23814.t1	STRG.19805.1.p1
OG0030430					asmbl_168409.p1			TRINITY_GG_10600_c6_g1_i1.p1	asmbl_73505.p1	g20422.t1		TRINITY_GG_11208_c15_g1_i1.p1		asmbl_112933.p1	g23798.t1	STRG.19788.1.p1	TRINITY_GG_3421_c17_g1_i1.p1
OG0030431					asmbl_168599.p2, asmbl_168601.p2				asmbl_17949.p2, asmbl_17951.p2					asmbl_55007.p2, asmbl_55008.p2, asmbl_55010.p2											XP_046687490.1		XP_064085279.1
OG0030432					asmbl_168688.p1, asmbl_184493.p1	g50966.t1, g56468.t1			asmbl_205623.p1	g67098.t1				asmbl_30902.p1	g8096.t1													XP_022166413.1
OG0030433					asmbl_169505.p2		STRG.26299.2.p2		asmbl_29728.p3, asmbl_29767.p2		STRG.4160.3.p2	TRINITY_GG_3357_c0_g1_i6.p2	TRINITY_DN4894_c0_g2_i8.p2	asmbl_111561.p3		STRG.19578.3.p3
OG0030434					asmbl_169732.p1, asmbl_169789.p1	g51347.t1, g51360.t1			asmbl_106475.p1	g30223.t1				asmbl_48043.p1	g12217.t1, g12217.t3
OG0030435					asmbl_170081.p2			TRINITY_GG_3759_c0_g1_i4.p2	asmbl_197508.p2, asmbl_197524.p2		STRG.29873.2.p2	TRINITY_GG_15171_c0_g1_i2.p2		asmbl_505.p3, asmbl_554.p3			TRINITY_GG_1688_c3_g1_i11.p2
OG0030436					asmbl_170294.p1, asmbl_194527.p1	g51508.t1, g60295.t1			asmbl_12051.p1, asmbl_206394.p1	g3273.t1				asmbl_166940.p1	g35442.t1
OG0030437					asmbl_170541.p1, asmbl_170542.p1, asmbl_170544.p1	g51640.t1, g5625.t1			asmbl_109802.p1	g31257.t1				asmbl_8664.p1	g2600.t1
OG0030438					asmbl_170624.p1	g51690.t1			asmbl_199400.p1	g64071.t1				asmbl_168634.p1	g36393.t1							XP_050532829.1, XP_050532906.1, XP_050548387.1
OG0030439					asmbl_171327.p1	g51915.t1			asmbl_150042.p1, asmbl_41114.p1, asmbl_9870.p1	g10624.t1, g2619.t1, g44235.t1				asmbl_168912.p1
OG0030440					asmbl_172054.p1, asmbl_184635.p1	g52197.t1, g56521.t1			asmbl_172760.p1, asmbl_81652.p1	g22544.t1, g52812.t1, g57087.t1
OG0030441					asmbl_172267.p2	g52277.t1			asmbl_110392.p2	g31509.t1	STRG.16257.1.p2	TRINITY_GG_15107_c0_g1_i1.p2	TRINITY_DN45957_c0_g1_i1.p2	asmbl_34597.p2	g9148.t1
OG0030442					asmbl_172779.p1	g51901.t1, g52442.t1			asmbl_213392.p1, asmbl_52803.p1	g13906.t1, g71228.t1				asmbl_46495.p1	g11933.t1
OG0030443					asmbl_172846.p1		STRG.32284.1.p1	TRINITY_GG_1077_c1_g1_i1.p1						asmbl_170849.p2, asmbl_170849.p3, asmbl_170851.p1, asmbl_170852.p1		STRG.30396.1.p1, STRG.30396.2.p1
OG0030444					asmbl_173599.p3, asmbl_173600.p3			TRINITY_GG_1313_c8_g2_i5.p3, TRINITY_GG_1313_c8_g2_i6.p3	asmbl_169605.p1, asmbl_169608.p1			TRINITY_GG_10658_c2_g1_i1.p1, TRINITY_GG_10658_c2_g1_i5.p2, TRINITY_GG_10658_c2_g1_i9.p2
OG0030445					asmbl_173863.p1, asmbl_173864.p1	g52786.t1, g52787.t1, g52787.t2			asmbl_91664.p1	g25117.t1				asmbl_40985.p1	g10903.t1
OG0030446					asmbl_173925.p5, asmbl_173938.p5				asmbl_61875.p4, asmbl_61876.p4, asmbl_61877.p4, asmbl_61878.p5, asmbl_61879.p5					asmbl_151112.p5, asmbl_151113.p6
OG0030447					asmbl_173930.p3			TRINITY_GG_3043_c0_g3_i1.p2, TRINITY_GG_3043_c0_g3_i12.p2, TRINITY_GG_3043_c0_g3_i3.p3	asmbl_61875.p2, asmbl_61876.p2, asmbl_61877.p2			TRINITY_GG_6083_c5_g1_i39.p1		asmbl_151113.p4
OG0030448					asmbl_174093.p1	g52853.t1, g53566.t1, g62680.t1			asmbl_150626.p1	g21884.t1, g39994.t1, g44364.t1, g44364.t2
OG0030449					asmbl_174348.p1	g11984.t1, g52934.t1, g67376.t1, g6751.t1			asmbl_54998.p1	g14631.t1					g31707.t1														XP_039298793.1
OG0030450					asmbl_174801.p1, asmbl_188537.p1			TRINITY_GG_1040_c15_g1_i1.p1		g19739.t1		TRINITY_GG_497_c12_g1_i1.p1		asmbl_114153.p2, asmbl_119593.p1			TRINITY_GG_2944_c73_g1_i1.p1, TRINITY_GG_7254_c0_g1_i1.p1
OG0030451					asmbl_174826.p1	g53081.t1			asmbl_171964.p1, asmbl_20177.p1	g52471.t1, g5359.t1				asmbl_171491.p1	g37774.t1										XP_046689184.1
OG0030452					asmbl_174924.p1			TRINITY_GG_4118_c27_g1_i1.p1	asmbl_209706.p1, asmbl_52097.p1, asmbl_70033.p1	g19352.t1		TRINITY_GG_4421_c31_g1_i1.p1		asmbl_152399.p1			TRINITY_GG_3625_c57_g1_i1.p1
OG0030453					asmbl_175076.p3, asmbl_175086.p2		STRG.27281.5.p3		asmbl_42966.p1, asmbl_42980.p2		STRG.5983.1.p2			asmbl_67405.p1, asmbl_67417.p2		STRG.12004.2.p2
OG0030454					asmbl_175081.p3, asmbl_175087.p3, asmbl_175089.p2		STRG.27281.10.p2, STRG.27281.9.p2		asmbl_42958.p2, asmbl_42963.p2		STRG.5983.3.p2			asmbl_67412.p2
OG0030455					asmbl_175439.p1, asmbl_175455.p1	g17778.t1, g53323.t1, g53338.t1			asmbl_110537.p1	g2662.t1, g31566.t1																		XP_022179589.1
OG0030456					asmbl_175638.p1	g28397.t1, g53426.t1			asmbl_177500.p1, asmbl_59462.p1	g16157.t1, g54784.t1				asmbl_164543.p1	g34357.t1
OG0030457					asmbl_176024.p1	g53604.t1	STRG.27454.1.p1		asmbl_88993.p1	g24349.t1	STRG.12977.1.p1			asmbl_85673.p1		STRG.14782.1.p1															XP_026807784.1
OG0030458					asmbl_176056.p1, asmbl_176058.p1		STRG.27464.2.p1		asmbl_133628.p1, asmbl_133629.p1, asmbl_133634.p2		STRG.19716.2.p2			asmbl_3550.p1		STRG.598.2.p1
OG0030459					asmbl_176152.p1, asmbl_176154.p1		STRG.5406.1.p2		asmbl_43726.p1, asmbl_43728.p1, asmbl_43729.p1, asmbl_43730.p1, asmbl_43731.p1			TRINITY_GG_2007_c8_g1_i1.p1
OG0030460					asmbl_176186.p1		STRG.27501.1.p1	TRINITY_GG_20991_c4_g1_i1.p1, TRINITY_GG_3226_c0_g1_i1.p1, TRINITY_GG_3462_c0_g1_i1.p1	asmbl_153186.p1, asmbl_43431.p1			TRINITY_GG_4767_c4_g1_i1.p1				STRG.29295.1.p2
OG0030461					asmbl_176417.p1		STRG.27549.1.p1	TRINITY_GG_7433_c1_g1_i1.p1	asmbl_182924.p1		STRG.27491.1.p1	TRINITY_GG_12425_c5_g1_i1.p1		asmbl_69003.p1		STRG.12360.1.p1	TRINITY_GG_2547_c4_g1_i1.p1
OG0030462					asmbl_176876.p1	g53918.t1			asmbl_173777.p1, asmbl_73790.p1	g20494.t1, g32249.t1, g53282.t1				asmbl_46499.p1			TRINITY_GG_1397_c47_g1_i1.p1
OG0030463					asmbl_177368.p1		STRG.27708.2.p1	TRINITY_GG_23230_c4_g1_i6.p1	asmbl_133201.p1		STRG.19663.2.p1	TRINITY_GG_7170_c2_g1_i5.p1		asmbl_75818.p1		STRG.13354.3.p1	TRINITY_GG_2100_c11_g1_i7.p1
OG0030464					asmbl_177954.p1	g54235.t1	STRG.27792.1.p1		asmbl_58760.p1	g15917.t1	STRG.8387.1.p1			asmbl_5117.p1	g1135.t1	STRG.928.1.p1
OG0030465					asmbl_177981.p1	g54261.t1			asmbl_159339.p1	g17535.t1, g47432.t1, g67555.t1				asmbl_164677.p1	g34413.t1																XP_026819015.1
OG0030466					asmbl_178492.p3, asmbl_206749.p2	g65369.t1	STRG.32884.1.p2	TRINITY_GG_24384_c1_g1_i1.p1, TRINITY_GG_5355_c2_g1_i1.p1, TRINITY_GG_5355_c2_g1_i1.p2	asmbl_173300.p4		STRG.25883.1.p4
OG0030467					asmbl_178636.p3, asmbl_178638.p2, asmbl_178640.p2			TRINITY_GG_16655_c0_g1_i15.p2, TRINITY_GG_16655_c0_g1_i53.p2, TRINITY_GG_16655_c0_g1_i74.p2	asmbl_30441.p2, asmbl_30442.p2, asmbl_30443.p2
OG0030468					asmbl_179157.p3, asmbl_179163.p2		STRG.27975.2.p2		asmbl_53426.p3, asmbl_53432.p2		STRG.7577.2.p2			asmbl_113164.p3, asmbl_113170.p2		STRG.19846.2.p2
OG0030469					asmbl_179619.p3		STRG.28063.1.p3	TRINITY_GG_9998_c0_g4_i1.p3	asmbl_93696.p3		STRG.13702.1.p3	TRINITY_GG_8701_c3_g4_i1.p3		asmbl_81905.p3, asmbl_81980.p3		STRG.14382.1.p3
OG0030470					asmbl_179846.p1, asmbl_179847.p1	g54895.t1			asmbl_65555.p1, asmbl_65556.p1	g18290.t1				asmbl_100153.p1	g21086.t1, g21086.t2
OG0030471					asmbl_179909.p1	g12608.t1, g54908.t1		TRINITY_GG_16720_c0_g1_i1.p1, TRINITY_GG_22627_c0_g1_i1.p1		g20597.t1		TRINITY_GG_7636_c14_g1_i1.p1			g10494.t1		TRINITY_GG_323_c0_g1_i1.p1
OG0030472					asmbl_180051.p1	g54961.t1, g54962.t1			asmbl_112997.p1	g32401.t1, g66915.t1				asmbl_65142.p1	g15026.t1	STRG.2510.1.p1
OG0030473					asmbl_180151.p2, asmbl_180152.p2			TRINITY_GG_18222_c0_g1_i1.p1	asmbl_174483.p2			TRINITY_GG_16285_c0_g1_i13.p1		asmbl_13639.p1		STRG.2369.2.p2	TRINITY_GG_626_c1_g1_i12.p2, TRINITY_GG_626_c1_g1_i7.p1
OG0030474					asmbl_180348.p1	g22527.t1, g55076.t1			asmbl_170843.p1, asmbl_184806.p1	g36784.t1, g52121.t1, g57723.t1																		XP_022161766.1
OG0030475					asmbl_180392.p1	g55099.t1			asmbl_204112.p1	g66366.t1, g66366.t2				asmbl_19253.p1	g5748.t1													XP_022160727.1, XP_022180252.1
OG0030476					asmbl_180879.p2	g55300.t1	STRG.28282.2.p2		asmbl_175129.p2	g53808.t1	STRG.26182.2.p2			asmbl_147649.p2	g29374.t1	STRG.25212.2.p2
OG0030477					asmbl_181075.p1	g55362.t1			asmbl_1628.p1	g406.t1				asmbl_27639.p1	g7326.t1										XP_046681404.1, XP_046684600.1, XP_046686135.1
OG0030478					asmbl_181207.p1, asmbl_181208.p1	g55412.t1		TRINITY_GG_19589_c0_g1_i26.p1	asmbl_175797.p1		STRG.26256.1.p1	TRINITY_GG_15651_c18_g1_i1.p1		asmbl_114123.p1		STRG.19960.1.p1
OG0030479					asmbl_181479.p1, asmbl_188337.p1	g54109.t1, g55508.t1, g57902.t1			asmbl_72569.p1	g20070.t1				asmbl_164485.p1	g34327.t1
OG0030480					asmbl_181636.p2	g55565.t1	STRG.28435.1.p2		asmbl_56443.p2, asmbl_56444.p1	g15260.t1	STRG.8055.1.p2			asmbl_153841.p2		STRG.26340.1.p2
OG0030481					asmbl_182058.p2, asmbl_182059.p2		STRG.28490.1.p2		asmbl_56853.p2, asmbl_56854.p2		STRG.8113.1.p2			asmbl_153423.p2, asmbl_153424.p2		STRG.26281.1.p2
OG0030482					asmbl_182124.p1	g55633.t1			asmbl_56897.p1	g15326.t1				asmbl_153358.p1, asmbl_153359.p1	g30306.t1	STRG.26276.1.p1, STRG.26276.2.p1
OG0030483					asmbl_182130.p1		STRG.28496.1.p1		asmbl_56897.p2	g15327.t1				asmbl_153358.p2, asmbl_153359.p2	g30305.t1	STRG.26276.1.p2, STRG.26276.2.p2
OG0030484					asmbl_182880.p1, asmbl_182883.p2			TRINITY_GG_4529_c1_g2_i1.p1, TRINITY_GG_4529_c1_g2_i2.p1	asmbl_105775.p2, asmbl_105776.p1					asmbl_54431.p2			TRINITY_GG_2438_c26_g1_i24.p2, TRINITY_GG_2438_c26_g1_i7.p1
OG0030485					asmbl_182899.p1	g55926.t1		TRINITY_GG_19793_c0_g1_i1.p2	asmbl_62304.p1	g17310.t1		TRINITY_GG_6650_c64_g1_i1.p2		asmbl_37844.p1	g10036.t1		TRINITY_GG_431_c158_g1_i1.p2
OG0030486					asmbl_183575.p1		STRG.28758.1.p1	TRINITY_GG_13838_c1_g1_i1.p1	asmbl_75236.p1		STRG.10886.1.p1	TRINITY_GG_14795_c1_g1_i1.p1		asmbl_152685.p1		STRG.26167.1.p1	TRINITY_GG_3618_c5_g1_i1.p1
OG0030487					asmbl_183845.p1	g56232.t1, g67755.t1		TRINITY_GG_2046_c0_g1_i1.p1, TRINITY_GG_2360_c0_g1_i1.p1, TRINITY_GG_654_c0_g1_i1.p1	asmbl_137092.p1			TRINITY_GG_11886_c25_g1_i1.p1, TRINITY_GG_2329_c1_g1_i1.p1
OG0030488					asmbl_184113.p2	g56309.t1	STRG.28849.1.p2		asmbl_44975.p1	g11760.t1	STRG.6299.1.p1			asmbl_39053.p1	g10332.t1	STRG.7185.1.p1
OG0030489					asmbl_184385.p1, asmbl_184386.p1, asmbl_184392.p1	g56417.t1, g56418.t1, g56418.t2, g56422.t1			asmbl_44956.p1	g11753.t1
OG0030490					asmbl_184676.p1, asmbl_184680.p1, asmbl_184681.p1		STRG.28932.2.p1, STRG.28932.3.p1	TRINITY_GG_8641_c1_g1_i16.p1, TRINITY_GG_8641_c1_g1_i3.p1, TRINITY_GG_8641_c1_g1_i4.p1, TRINITY_GG_8641_c1_g1_i7.p1
OG0030491					asmbl_185100.p2		STRG.29037.3.p2	TRINITY_GG_24128_c0_g1_i4.p2	asmbl_143044.p2		STRG.21172.3.p2	TRINITY_GG_8974_c0_g1_i2.p2		asmbl_6435.p2		STRG.1089.1.p1	TRINITY_GG_584_c1_g1_i2.p1
OG0030492					asmbl_185320.p2, asmbl_185321.p3, asmbl_185322.p3, asmbl_185323.p2, asmbl_185324.p2									asmbl_38284.p3, asmbl_38285.p2, asmbl_38289.p3, asmbl_38290.p2
OG0030493					asmbl_185560.p4		STRG.29141.1.p2		asmbl_13472.p5		STRG.1936.1.p2		TRINITY_DN2070_c0_g1_i1.p4	asmbl_85754.p5, asmbl_85756.p4, asmbl_85758.p2		STRG.15005.1.p2
OG0030494					asmbl_185673.p1, asmbl_212009.p1	g27213.t1, g56928.t1, g56936.t1, g67371.t1		TRINITY_GG_17866_c0_g1_i2.p1	asmbl_118515.p1	g33979.t1
OG0030495					asmbl_185733.p1	g56956.t1		TRINITY_GG_5748_c10_g1_i1.p1	asmbl_192213.p1	g60933.t1		TRINITY_GG_261_c4_g1_i1.p1		asmbl_31593.p1			TRINITY_GG_855_c7_g1_i1.p1					XP_050521506.1
OG0030496					asmbl_185876.p1	g57013.t1, g68293.t1			asmbl_43406.p1					asmbl_172702.p2, asmbl_33480.p1, asmbl_33483.p1		STRG.30853.1.p2, STRG.6046.5.p1
OG0030497					asmbl_185904.p1	g57028.t1		TRINITY_GG_11089_c7_g1_i1.p1, TRINITY_GG_11089_c7_g1_i2.p1, TRINITY_GG_17882_c1_g1_i1.p1, TRINITY_GG_19680_c23_g1_i1.p1, TRINITY_GG_6939_c3_g1_i1.p1	asmbl_143663.p1	g42056.t1
OG0030498					asmbl_185929.p1	g57035.t1		TRINITY_GG_3103_c28_g1_i1.p1	asmbl_166460.p1	g50278.t1		TRINITY_GG_3799_c37_g1_i1.p1		asmbl_109551.p1	g23230.t1		TRINITY_GG_3433_c105_g1_i1.p1
OG0030499					asmbl_186671.p7, asmbl_186672.p8, asmbl_186673.p6				asmbl_156735.p8, asmbl_156736.p8, asmbl_156737.p8					asmbl_118343.p8, asmbl_118344.p7, asmbl_118345.p7
OG0030500					asmbl_186916.p1	g57398.t1, g57400.t1		TRINITY_GG_22620_c1_g1_i1.p1	asmbl_147354.p1	g43308.t1		TRINITY_GG_3339_c2_g1_i1.p1			g21957.t1	STRG.18148.1.p1
OG0030501					asmbl_187092.p2, asmbl_187093.p2		STRG.29392.1.p2		asmbl_115753.p1, asmbl_190063.p1	g33241.t1, g59956.t1	STRG.17051.1.p1			asmbl_148533.p2
OG0030502					asmbl_187175.p1		STRG.29407.3.p1	TRINITY_GG_18053_c0_g2_i4.p1	asmbl_210750.p1		STRG.32201.1.p1	TRINITY_GG_6172_c0_g1_i5.p1		asmbl_108549.p1		STRG.19031.1.p1	TRINITY_GG_2687_c0_g1_i1.p1
OG0030503					asmbl_187360.p1, asmbl_187361.p1	g57590.t1	STRG.29430.1.p1, STRG.29430.2.p1	TRINITY_GG_23744_c0_g1_i1.p1, TRINITY_GG_23744_c0_g1_i2.p1	asmbl_2729.p1					asmbl_99324.p1
OG0030504					asmbl_187510.p1	g45885.t1, g57654.t1	STRG.29465.1.p1	TRINITY_GG_24481_c0_g1_i1.p1	asmbl_100060.p1	g28198.t1				asmbl_162010.p1			TRINITY_GG_7134_c2_g1_i1.p1
OG0030505					asmbl_187657.p1	g57691.t1			asmbl_188641.p3, asmbl_188642.p2, asmbl_188643.p3		STRG.28361.1.p2	TRINITY_GG_1891_c0_g1_i7.p1	TRINITY_DN6338_c0_g3_i2.p1				TRINITY_GG_2502_c36_g4_i1.p1
OG0030506					asmbl_187672.p1, asmbl_187673.p1, asmbl_187674.p1, asmbl_187675.p1		STRG.29496.1.p1, STRG.29496.2.p1, STRG.29496.3.p1, STRG.29496.4.p1						TRINITY_DN40219_c0_g1_i1.p1
OG0030507					asmbl_187815.p1	g5255.t1, g57741.t1, g7226.t1			asmbl_195355.p1	g62273.t1, g68227.t1				asmbl_100591.p1	g21154.t1
OG0030508					asmbl_188182.p1, asmbl_188192.p1	g48262.t1, g57833.t1, g57833.t2			asmbl_78439.p1, asmbl_78440.p1	g21654.t1, g21655.t2
OG0030509					asmbl_188373.p1	g15683.t1, g57925.t1			asmbl_178551.p1	g20095.t1, g55216.t1				asmbl_159573.p1	g32000.t1		TRINITY_GG_1029_c0_g1_i1.p1
OG0030510					asmbl_188531.p1	g57986.t1			asmbl_125923.p1, asmbl_217008.p1	g36438.t1, g73465.t1				asmbl_32404.p1			TRINITY_GG_60_c124_g1_i1.p1										XP_064116680.1
OG0030511					asmbl_188536.p1	g57989.t1			asmbl_125886.p1, asmbl_125919.p1	g36409.t1, g36433.t1, g36434.t1				asmbl_162207.p1	g33212.t1
OG0030512					asmbl_188775.p1	g58103.t1			asmbl_191313.p1	g60461.t1				asmbl_16152.p1	g5021.t1													XP_022177069.1, XP_022179579.1, XP_022180423.1
OG0030513					asmbl_189132.p1, asmbl_189133.p1, asmbl_189135.p1				asmbl_159753.p1, asmbl_159754.p1, asmbl_159771.p1					asmbl_19364.p1, asmbl_19365.p1, asmbl_19366.p1
OG0030514					asmbl_189215.p3		STRG.29757.1.p3						TRINITY_DN1568_c0_g1_i1.p2	asmbl_45959.p2, asmbl_45961.p2, asmbl_45962.p3, asmbl_45974.p2, asmbl_45976.p2		STRG.8636.1.p2
OG0030515					asmbl_190047.p1	g58421.t1, g58425.t1, g58607.t1			asmbl_47401.p1	g12338.t1, g12341.t1					g19606.t1, g19612.t1
OG0030516					asmbl_190067.p1, asmbl_190082.p1	g58620.t1	STRG.29902.1.p1		asmbl_97418.p1, asmbl_97419.p1	g27038.t1				asmbl_169895.p1	g37029.t1
OG0030517					asmbl_190145.p2	g58668.t1	STRG.29928.1.p2		asmbl_50868.p2	g13334.t1	STRG.7205.2.p2			asmbl_5030.p2	g1113.t1	STRG.913.2.p2
OG0030518					asmbl_190276.p2		STRG.29948.2.p2		asmbl_94256.p2		STRG.13800.1.p2		TRINITY_DN6573_c0_g1_i1.p2	asmbl_57058.p2, asmbl_57059.p2		STRG.10479.1.p2, STRG.10479.2.p2
OG0030519					asmbl_190641.p1	g58824.t1			asmbl_187443.p1, asmbl_92746.p1	g25475.t1, g58861.t1				asmbl_113665.p1	g21497.t1, g23920.t1
OG0030520					asmbl_190866.p1				asmbl_137772.p2, asmbl_137775.p1				TRINITY_DN1110_c2_g1_i5.p2	asmbl_7805.p2, asmbl_7808.p1, asmbl_7809.p1			TRINITY_GG_1432_c2_g1_i17.p1, TRINITY_GG_1432_c2_g1_i19.p1
OG0030521					asmbl_191143.p1	g59041.t1			asmbl_10404.p1	g2852.t1												XP_050527957.1, XP_050540287.1, XP_050544243.1, XP_050545939.1					XP_064111563.1
OG0030522					asmbl_191266.p3				asmbl_187102.p2		STRG.28161.1.p2	TRINITY_GG_10018_c1_g1_i1.p2	TRINITY_DN3378_c0_g1_i2.p2	asmbl_54176.p2		STRG.10037.1.p2	TRINITY_GG_2428_c2_g2_i1.p2, TRINITY_GG_2428_c2_g2_i2.p2
OG0030523					asmbl_191874.p1	g59284.t1	STRG.30221.1.p1		asmbl_33930.p1, asmbl_3447.p1	g841.t1, g8853.t1				asmbl_8632.p1		STRG.1486.1.p1
OG0030524					asmbl_192655.p1		STRG.30361.1.p1	TRINITY_GG_9566_c11_g1_i1.p1	asmbl_60898.p1		STRG.8658.1.p1	TRINITY_GG_533_c0_g1_i1.p1		asmbl_11899.p1		STRG.2007.1.p1	TRINITY_GG_941_c10_g1_i1.p1
OG0030525					asmbl_192726.p1	g59597.t1			asmbl_194817.p1, asmbl_60827.p1	g16868.t1, g62064.t1				asmbl_11960.p1	g3401.t2	STRG.29404.1.p1
OG0030526					asmbl_192806.p2	g59656.t1	STRG.30384.2.p2		asmbl_60743.p2	g16798.t1	STRG.8642.1.p2			asmbl_11747.p2	g3296.t1	STRG.1974.1.p2
OG0030527					asmbl_192831.p2, asmbl_196737.p1	g59672.t1, g61184.t1		TRINITY_GG_2848_c0_g1_i2.p1, TRINITY_GG_2848_c0_g1_i4.p1							g39772.t1										XP_046689121.1			XP_022183435.1
OG0030528					asmbl_192902.p1		STRG.30399.1.p1	TRINITY_GG_18097_c1_g1_i1.p1	asmbl_166832.p1		STRG.24799.1.p1	TRINITY_GG_3898_c3_g1_i1.p1		asmbl_2322.p1		STRG.370.1.p1	TRINITY_GG_843_c68_g1_i1.p1
OG0030529					asmbl_194335.p1	g60244.t1		TRINITY_GG_4798_c25_g1_i1.p1	asmbl_175992.p1	g54192.t1		TRINITY_GG_14627_c25_g1_i1.p1		asmbl_68833.p1	g15650.t1		TRINITY_GG_2544_c61_g1_i1.p1
OG0030530					asmbl_194383.p7, asmbl_194386.p3, asmbl_194388.p4, asmbl_194389.p4, asmbl_194391.p3				asmbl_176049.p6, asmbl_176050.p3, asmbl_176051.p3, asmbl_176054.p3
OG0030531					asmbl_194484.p2				asmbl_51242.p2					asmbl_68690.p2											XP_046668100.1, XP_046668101.1				XP_022190221.1, XP_022190222.1, XP_022190224.1				XP_049832766.1
OG0030532					asmbl_195028.p3, asmbl_195030.p3, asmbl_195031.p3, asmbl_195033.p2, asmbl_195043.p2, asmbl_195044.p2			TRINITY_GG_12037_c0_g1_i15.p1						asmbl_89024.p3, asmbl_89025.p3
OG0030533					asmbl_195526.p2	g60688.t1			asmbl_79868.p2, asmbl_79871.p2	g22165.t1				asmbl_16948.p2, asmbl_16952.p2, asmbl_16953.p2	g5332.t1
OG0030534					asmbl_195744.p1		STRG.30910.3.p1	TRINITY_GG_14460_c0_g1_i9.p1	asmbl_143218.p1		STRG.21213.2.p1	TRINITY_GG_4532_c0_g1_i2.p1		asmbl_85989.p1		STRG.14821.3.p1	TRINITY_GG_2001_c0_g1_i8.p1
OG0030535					asmbl_195745.p1		STRG.30910.4.p1	TRINITY_GG_14460_c0_g1_i8.p1	asmbl_143220.p1		STRG.21213.3.p1	TRINITY_GG_4532_c0_g1_i13.p1		asmbl_85991.p1		STRG.14821.4.p1	TRINITY_GG_2001_c0_g1_i7.p1
OG0030536					asmbl_195836.p1	g8128.t1		TRINITY_GG_17315_c3_g1_i1.p1		g29706.t1, g29789.t1		TRINITY_GG_10502_c21_g1_i1.p1, TRINITY_GG_531_c8_g2_i1.p1		asmbl_105236.p1		STRG.18403.1.p1
OG0030537					asmbl_196273.p1			TRINITY_GG_12647_c3_g1_i1.p1, TRINITY_GG_12647_c3_g1_i2.p1	asmbl_48442.p1			TRINITY_GG_6737_c2_g2_i4.p1		asmbl_96670.p3, asmbl_96679.p2			TRINITY_GG_2305_c16_g1_i26.p2, TRINITY_GG_2305_c16_g1_i9.p2
OG0030538					asmbl_196364.p1	g61027.t1		TRINITY_GG_2335_c8_g1_i1.p1, TRINITY_GG_2335_c8_g1_i2.p1		g5997.t1		TRINITY_GG_12586_c2_g1_i1.p1, TRINITY_GG_12586_c2_g1_i2.p1					TRINITY_GG_2924_c23_g1_i1.p1, TRINITY_GG_2924_c23_g1_i2.p1
OG0030539					asmbl_196849.p1			TRINITY_GG_5423_c0_g1_i5.p1, TRINITY_GG_5423_c0_g1_i6.p1	asmbl_19317.p1, asmbl_19318.p1			TRINITY_GG_6591_c2_g1_i1.p1, TRINITY_GG_6591_c2_g1_i2.p1					TRINITY_GG_3418_c1_g1_i11.p1, TRINITY_GG_3418_c1_g1_i4.p1
OG0030540					asmbl_196875.p1			TRINITY_GG_18394_c1_g1_i53.p1	asmbl_19266.p1, asmbl_19267.p1			TRINITY_GG_6589_c16_g1_i18.p1, TRINITY_GG_6589_c16_g1_i3.p1		asmbl_161899.p1	g33054.t1		TRINITY_GG_7058_c0_g1_i1.p1
OG0030541					asmbl_196931.p1	g61261.t1	STRG.31108.1.p1		asmbl_138000.p1	g40074.t1	STRG.20378.1.p1			asmbl_86103.p1	g18462.t1	STRG.15034.1.p1
OG0030542					asmbl_197029.p4, asmbl_197030.p4, asmbl_197031.p4, asmbl_197032.p5, asmbl_197036.p4, asmbl_197037.p4, asmbl_197038.p3, asmbl_197039.p3	g61285.t2
OG0030543					asmbl_197029.p5, asmbl_197031.p5				asmbl_46404.p4, asmbl_46405.p4				TRINITY_DN11021_c0_g1_i1.p1	asmbl_155696.p4, asmbl_155698.p4, asmbl_155700.p4, asmbl_155701.p3
OG0030544					asmbl_197271.p1				asmbl_216071.p1	g72779.t1		TRINITY_GG_11556_c0_g2_i1.p2		asmbl_162770.p1, asmbl_174232.p2, asmbl_178862.p1		STRG.31260.1.p1	TRINITY_GG_14707_c0_g1_i1.p1
OG0030545					asmbl_197579.p1	g61501.t1	STRG.31218.1.p2		asmbl_56313.p1	g15194.t1	STRG.7996.1.p2, STRG.7996.2.p2			asmbl_38434.p1	g10161.t1
OG0030546					asmbl_197804.p1	g61614.t1			asmbl_43446.p1, asmbl_96578.p1	g11221.t1, g26730.t1				asmbl_64630.p1	g14923.t1													XP_022176682.1
OG0030547					asmbl_198482.p1	g61822.t1			asmbl_62708.p1	g17486.t1		TRINITY_GG_14654_c36_g1_i1.p1		asmbl_105677.p1, asmbl_133059.p1	g22189.t1, g27073.t1
OG0030548					asmbl_198698.p3, asmbl_198699.p4, asmbl_198704.p4, asmbl_198707.p4, asmbl_198708.p4, asmbl_198711.p3, asmbl_198716.p3, asmbl_198717.p2, asmbl_198718.p3
OG0030549					asmbl_198903.p1	g61974.t1, g61974.t2	STRG.31463.1.p1	TRINITY_GG_7015_c0_g1_i2.p1	asmbl_50653.p1	g13253.t1				asmbl_12890.p1	g3902.t1
OG0030550					asmbl_198944.p2	g61988.t1		TRINITY_GG_23208_c4_g1_i1.p2	asmbl_45162.p2	g11846.t1		TRINITY_GG_15824_c6_g1_i6.p2		asmbl_84823.p2	g18229.t1		TRINITY_GG_2586_c26_g1_i5.p2
OG0030551					asmbl_199140.p1	g45018.t1, g48471.t1, g62050.t1				g29054.t1, g64136.t1, g73693.t1				asmbl_168329.p1	g36159.t1
OG0030552					asmbl_199322.p4		STRG.31569.1.p4		asmbl_103015.p2, asmbl_103016.p2		STRG.15119.1.p2		TRINITY_DN2066_c1_g1_i2.p3, TRINITY_DN2066_c1_g1_i3.p2	asmbl_34099.p2		STRG.6244.1.p2
OG0030553					asmbl_199373.p2, asmbl_199374.p2		STRG.31576.1.p2		asmbl_176702.p2, asmbl_176703.p2		STRG.26409.1.p2			asmbl_34144.p2, asmbl_34145.p2		STRG.6253.1.p2
OG0030554					asmbl_199410.p1, asmbl_205357.p1	g62148.t1, g64713.t1			asmbl_52312.p1, asmbl_52317.p1	g13729.t1, g13733.t1																							XP_049861867.1
OG0030555					asmbl_199513.p2, asmbl_199514.p3, asmbl_199515.p2, asmbl_199516.p3, asmbl_199517.p3	g62195.t1				g29535.t1				asmbl_80646.p1	g17563.t1
OG0030556					asmbl_200593.p2		STRG.31762.1.p2	TRINITY_GG_4924_c0_g3_i1.p2	asmbl_22753.p3, asmbl_22760.p2		STRG.3216.1.p3			asmbl_139248.p2, asmbl_139252.p2		STRG.23723.1.p2
OG0030557					asmbl_201016.p1	g62754.t1			asmbl_147380.p1, asmbl_59483.p1	g16177.t1, g43331.t1				asmbl_7269.p1	g2029.t1	STRG.1213.1.p1
OG0030558					asmbl_201017.p1, asmbl_202154.p1	g62755.t1, g63219.t1			asmbl_59481.p1	g16176.t1				asmbl_7270.p1	g2030.t1													XP_022163073.1
OG0030559					asmbl_201023.p1, asmbl_202159.p1	g62760.t1, g63224.t1			asmbl_59476.p1	g16171.t1, g30340.t1				asmbl_7276.p1	g2035.t1
OG0030560					asmbl_201123.p1	g27292.t1, g62797.t1			asmbl_125300.p1, asmbl_91628.p1	g25091.t1, g36150.t1				asmbl_7440.p1	g2133.t1
OG0030561					asmbl_201303.p2, asmbl_201304.p2, asmbl_201306.p2	g62846.t1	STRG.14060.1.p1, STRG.14060.2.p1, STRG.31871.1.p2, STRG.31871.2.p2, STRG.31871.3.p2
OG0030562					asmbl_201324.p1			TRINITY_GG_10818_c0_g1_i1.p1	asmbl_78307.p1		STRG.11292.1.p1	TRINITY_GG_9130_c17_g1_i1.p1	TRINITY_DN20629_c0_g1_i1.p1	asmbl_34964.p2		STRG.6392.1.p1	TRINITY_GG_172_c3_g1_i1.p1
OG0030563					asmbl_201397.p1	g45698.t1, g62878.t1			asmbl_114468.p1	g1176.t1, g32810.t1				asmbl_23260.p1	g21138.t1, g6477.t1
OG0030564					asmbl_201426.p3			TRINITY_GG_799_c0_g1_i77.p3				TRINITY_GG_5446_c1_g1_i27.p2, TRINITY_GG_5446_c1_g1_i70.p2, TRINITY_GG_5446_c1_g1_i75.p1		asmbl_66617.p3, asmbl_66623.p3			TRINITY_GG_2207_c4_g1_i149.p2, TRINITY_GG_2207_c4_g1_i24.p3
OG0030565					asmbl_202165.p1, asmbl_214790.p1	g63227.t1, g68335.t1			asmbl_59473.p1	g16168.t1				asmbl_7278.p1	g2037.t1, g2041.t1
OG0030566					asmbl_204060.p2							TRINITY_GG_2493_c13_g1_i1.p3, TRINITY_GG_2493_c13_g1_i15.p1, TRINITY_GG_2493_c13_g1_i17.p1, TRINITY_GG_2493_c13_g1_i9.p1					TRINITY_GG_1892_c13_g1_i19.p1, TRINITY_GG_1892_c13_g1_i20.p2, TRINITY_GG_1892_c13_g1_i4.p2															XP_060841842.1
OG0030567					asmbl_204484.p1	g64287.t1		TRINITY_GG_20985_c0_g1_i1.p1, TRINITY_GG_998_c0_g1_i3.p1	asmbl_195381.p3, asmbl_199445.p1	g64108.t1							TRINITY_GG_675_c3_g1_i1.p1, TRINITY_GG_675_c3_g1_i2.p1
OG0030568					asmbl_205366.p1	g64721.t1, g64721.t2		TRINITY_GG_9670_c3_g1_i1.p1	asmbl_140974.p1	g41104.t1		TRINITY_GG_13055_c104_g1_i1.p1		asmbl_106789.p1	g22519.t1
OG0030569					asmbl_205649.p1	g31193.t1		TRINITY_GG_15805_c0_g1_i1.p1	asmbl_115314.p1, asmbl_138163.p1, asmbl_6938.p1	g33088.t1, g40104.t1, g55687.t1
OG0030570					asmbl_206575.p1		STRG.32835.1.p1	TRINITY_GG_8051_c1_g1_i1.p1				TRINITY_GG_3946_c2_g1_i3.p3, TRINITY_GG_3946_c2_g1_i4.p2, TRINITY_GG_3946_c2_g1_i5.p2, TRINITY_GG_3946_c2_g1_i7.p3		asmbl_53319.p3			TRINITY_GG_2046_c24_g1_i1.p2
OG0030571					asmbl_206744.p1		STRG.6044.1.p1, STRG.8561.1.p1	TRINITY_GG_16656_c0_g1_i1.p1, TRINITY_GG_5355_c0_g1_i1.p1						asmbl_148345.p1		STRG.25379.1.p1	TRINITY_GG_3579_c16_g1_i2.p1, TRINITY_GG_3579_c16_g1_i3.p1
OG0030572					asmbl_207222.p2, asmbl_207225.p1	g65603.t1		TRINITY_GG_23234_c0_g9_i1.p2	asmbl_210061.p6, asmbl_210064.p1	g69408.t1	STRG.32073.1.p6		TRINITY_DN10760_c0_g2_i1.p1
OG0030573					asmbl_207287.p1	g65697.t1	STRG.33014.1.p2, STRG.33014.1.p8	TRINITY_GG_15254_c0_g1_i2.p4	asmbl_210027.p1	g69332.t1		TRINITY_GG_4659_c23_g2_i1.p2, TRINITY_GG_4659_c23_g2_i1.p5
OG0030574					asmbl_207303.p1, asmbl_207320.p1	g65719.t1, g65745.t1	STRG.32996.1.p1	TRINITY_GG_20379_c6_g2_i1.p1	asmbl_210008.p5	g69306.t1			TRINITY_DN335_c0_g1_i1.p1
OG0030575					asmbl_207334.p4	g65761.t1	STRG.33017.1.p4	TRINITY_GG_12293_c1_g3_i2.p1, TRINITY_GG_3686_c1_g2_i1.p1	asmbl_210008.p10, asmbl_210009.p1	g69291.t1		TRINITY_GG_4659_c1_g8_i1.p1
OG0030576					asmbl_207345.p11, asmbl_207345.p8, asmbl_207356.p5		STRG.33021.1.p11, STRG.33021.1.p7, STRG.33024.1.p5	TRINITY_GG_10156_c5_g1_i1.p1, TRINITY_GG_12293_c4_g1_i1.p1	asmbl_209991.p5
OG0030577					asmbl_207373.p6	g65866.t1		TRINITY_GG_18314_c1_g9_i1.p3	asmbl_210146.p10	g69573.t1	STRG.32092.1.p10	TRINITY_GG_4659_c20_g2_i14.p6, TRINITY_GG_4659_c20_g2_i4.p6	TRINITY_DN4400_c0_g1_i1.p1
OG0030578					asmbl_207373.p10	g65869.t1		TRINITY_GG_18314_c1_g9_i1.p6	asmbl_210146.p15	g69570.t1	STRG.32092.1.p15	TRINITY_GG_4659_c20_g2_i14.p8, TRINITY_GG_4659_c20_g2_i4.p9	TRINITY_DN4400_c0_g1_i1.p3
OG0030579					asmbl_207398.p11	g65924.t1		TRINITY_GG_18314_c8_g1_i10.p5, TRINITY_GG_18314_c8_g1_i4.p3	asmbl_210120.p8	g69513.t1	STRG.32087.1.p8	TRINITY_GG_4659_c24_g1_i4.p4	TRINITY_DN7264_c0_g1_i1.p2
OG0030580					asmbl_207398.p12	g65921.t1		TRINITY_GG_18314_c8_g1_i10.p6, TRINITY_GG_18314_c8_g1_i2.p4, TRINITY_GG_18314_c8_g1_i4.p4	asmbl_210120.p9	g69516.t1	STRG.32087.1.p9	TRINITY_GG_4659_c24_g1_i4.p5
OG0030581					asmbl_207398.p15	g65920.t1		TRINITY_GG_18314_c8_g1_i10.p9, TRINITY_GG_18314_c8_g1_i2.p6, TRINITY_GG_18314_c8_g1_i4.p7	asmbl_210120.p12	g69517.t1	STRG.32087.1.p12	TRINITY_GG_4659_c24_g1_i4.p8
OG0030582					asmbl_207530.p1	g66020.t1		TRINITY_GG_15073_c11_g2_i1.p1	asmbl_178013.p1	g55017.t1	STRG.17263.1.p2, STRG.26636.1.p1	TRINITY_GG_2604_c3_g1_i1.p1, TRINITY_GG_3713_c17_g1_i1.p1
OG0030583					asmbl_207593.p1			TRINITY_GG_16286_c32_g1_i2.p1, TRINITY_GG_16286_c32_g1_i4.p1, TRINITY_GG_16286_c32_g1_i6.p1, TRINITY_GG_16286_c32_g1_i7.p1, TRINITY_GG_5570_c0_g1_i1.p1, TRINITY_GG_5570_c0_g1_i2.p1, TRINITY_GG_5570_c0_g1_i3.p1					TRINITY_DN191_c1_g1_i1.p1
OG0030584					asmbl_207629.p2		STRG.33128.1.p2	TRINITY_GG_16286_c16_g3_i1.p2	asmbl_33221.p2		STRG.4702.1.p2	TRINITY_GG_12137_c24_g1_i2.p2		asmbl_136040.p2		STRG.23421.1.p2	TRINITY_GG_3086_c76_g2_i2.p2
OG0030585					asmbl_208310.p1, asmbl_208312.p2		STRG.33226.3.p2		asmbl_11410.p2		STRG.1723.3.p2			asmbl_62438.p3, asmbl_62445.p2		STRG.11367.6.p2	TRINITY_GG_1892_c30_g2_i5.p2
OG0030586					asmbl_208789.p1, asmbl_213332.p1	g49594.t1, g66312.t1, g67729.t1			asmbl_199973.p1	g64389.t1				asmbl_22307.p1	g6315.t1
OG0030587					asmbl_208927.p2, asmbl_208928.p1	g38132.t1, g66346.t1			asmbl_193338.p1	g61446.t1				asmbl_158173.p1	g31346.t1, g9575.t1
OG0030588					asmbl_208985.p1	g66370.t1	STRG.33318.2.p2	TRINITY_GG_13085_c6_g2_i3.p2	asmbl_102115.p1	g28914.t1	STRG.14978.1.p2			asmbl_36003.p2		STRG.6634.2.p2
OG0030589					asmbl_209042.p3, asmbl_209043.p3, asmbl_209046.p3				asmbl_102042.p3, asmbl_102043.p3					asmbl_36048.p3, asmbl_36049.p3, asmbl_36050.p3, asmbl_36051.p3
OG0030590					asmbl_209107.p2, asmbl_209108.p2, asmbl_209109.p2, asmbl_209110.p2, asmbl_209111.p2				asmbl_101992.p2, asmbl_101993.p2, asmbl_101994.p2, asmbl_101995.p2
OG0030591					asmbl_209819.p2	g66587.t1			asmbl_187930.p2	g59064.t1			TRINITY_DN6940_c0_g1_i1.p2	asmbl_44491.p2	g11565.t1		TRINITY_GG_2604_c38_g1_i1.p2, TRINITY_GG_2604_c38_g1_i2.p2
OG0030592					asmbl_209903.p3, asmbl_209910.p3, asmbl_209911.p2, asmbl_209913.p3				asmbl_63753.p2, asmbl_63766.p2					asmbl_44538.p1, asmbl_44558.p1, asmbl_44572.p1
OG0030593					asmbl_210140.p2							TRINITY_GG_3592_c102_g1_i1.p1		asmbl_160126.p1, asmbl_5539.p1			TRINITY_GG_12859_c0_g1_i1.p1, TRINITY_GG_15156_c0_g1_i1.p1, TRINITY_GG_5700_c0_g1_i1.p1, TRINITY_GG_6965_c0_g1_i1.p1, TRINITY_GG_6965_c0_g1_i2.p1
OG0030594					asmbl_210175.p1		STRG.33401.1.p1		asmbl_159629.p1, asmbl_159631.p1		STRG.23646.1.p1, STRG.23646.4.p1	TRINITY_GG_14942_c1_g1_i1.p2		asmbl_44905.p1		STRG.8486.2.p1
OG0030595					asmbl_210706.p3, asmbl_210707.p2, asmbl_210713.p1		STRG.33463.1.p3	TRINITY_GG_12579_c0_g1_i4.p1, TRINITY_GG_12579_c0_g1_i47.p2, TRINITY_GG_19874_c8_g2_i1.p1	asmbl_10643.p1	g2938.t1
OG0030596					asmbl_210733.p1, asmbl_210734.p1	g66889.t1		TRINITY_GG_14470_c1_g1_i2.p1, TRINITY_GG_14470_c1_g1_i3.p1, TRINITY_GG_14470_c1_g1_i4.p1		g55289.t1		TRINITY_GG_676_c0_g1_i1.p1					TRINITY_GG_1937_c83_g1_i4.p1
OG0030597					asmbl_210830.p1	g66947.t1		TRINITY_GG_6405_c0_g1_i1.p1	asmbl_91779.p1	g25165.t1		TRINITY_GG_13637_c0_g1_i1.p1		asmbl_11855.p1	g3343.t1		TRINITY_GG_1761_c0_g1_i1.p1
OG0030598					asmbl_211617.p1	g64866.t1, g64867.t1			asmbl_93176.p1	g25680.t1				asmbl_170498.p1	g29570.t1, g33382.t1, g37321.t1
OG0030599					asmbl_211894.p2, asmbl_211898.p2, asmbl_211910.p2				asmbl_40013.p2, asmbl_40016.p2, asmbl_40018.p2					asmbl_82853.p2, asmbl_82854.p2, asmbl_82856.p2
OG0030600					asmbl_212641.p1	g67549.t1			asmbl_85419.p1	g23407.t1				asmbl_16209.p1, asmbl_167073.p1	g258.t1, g35541.t1, g5073.t1
OG0030601					asmbl_213342.p2	g67744.t1	STRG.34011.2.p2		asmbl_24347.p2	g6419.t1	STRG.3423.1.p2			asmbl_147306.p2	g29320.t1	STRG.25152.1.p2
OG0030602					asmbl_213446.p2, asmbl_213451.p1			TRINITY_GG_126_c9_g1_i4.p1, TRINITY_GG_126_c9_g1_i9.p2	asmbl_47543.p2			TRINITY_GG_8884_c17_g1_i11.p2, TRINITY_GG_8884_c17_g1_i5.p2		asmbl_156726.p3			TRINITY_GG_3678_c21_g1_i11.p3
OG0030603					asmbl_213627.p1	g67877.t1		TRINITY_GG_24441_c7_g2_i1.p1	asmbl_185846.p1, asmbl_28460.p1	g58230.t1		TRINITY_GG_6315_c7_g2_i1.p1		asmbl_164612.p1	g34371.t1
OG0030604					asmbl_214382.p3			TRINITY_GG_20383_c6_g1_i1.p3, TRINITY_GG_20383_c6_g1_i2.p3	asmbl_7422.p3			TRINITY_GG_13729_c9_g1_i1.p3, TRINITY_GG_13729_c9_g1_i2.p3		asmbl_131844.p3			TRINITY_GG_3031_c11_g1_i1.p3, TRINITY_GG_3031_c11_g1_i2.p3
OG0030605					asmbl_214622.p1	g68276.t1		TRINITY_GG_7565_c4_g1_i11.p1, TRINITY_GG_7565_c4_g1_i9.p1	asmbl_84516.p1	g23110.t1				asmbl_86721.p1	g18576.t1		TRINITY_GG_2502_c57_g5_i1.p1
OG0030606					asmbl_214680.p4, asmbl_214681.p3				asmbl_114502.p4, asmbl_114505.p2					asmbl_4000.p4, asmbl_4003.p2, asmbl_4004.p3											XP_046687641.1		XP_064094384.1
OG0030607					asmbl_214826.p1			TRINITY_GG_8732_c0_g1_i7.p1	asmbl_6414.p1, asmbl_6418.p1			TRINITY_GG_3288_c4_g1_i11.p1, TRINITY_GG_3288_c4_g1_i3.p1, TRINITY_GG_3288_c4_g1_i9.p1					TRINITY_GG_2122_c19_g3_i3.p1, TRINITY_GG_2122_c19_g3_i6.p1
OG0030608					asmbl_214829.p1, asmbl_214830.p1			TRINITY_GG_4142_c0_g1_i39.p1, TRINITY_GG_4142_c0_g1_i44.p1, TRINITY_GG_4142_c0_g1_i5.p1, TRINITY_GG_4142_c0_g1_i52.p1						asmbl_72934.p1	g16364.t2										XP_046685909.1
OG0030609					asmbl_214871.p1	g68377.t1			asmbl_117394.p1, asmbl_176230.p1	g33670.t1, g54276.t1	STRG.5926.1.p2			asmbl_171095.p1	g37593.t1
OG0030610					asmbl_214915.p1	g68391.t1			asmbl_140378.p1	g40969.t1, g40969.t2				asmbl_12053.p1	g31946.t1, g3438.t1													XP_022161569.1
OG0030611						g622.t1																		NP_001137412.1, NP_057655.2, XP_011534194.1, XP_016866419.1, XP_047274822.1		NP_705829.1, XP_030110320.1, XP_030110322.1
OG0030612						g2555.t1, g50954.t1, g57876.t1, g66269.t1, g67999.t1				g16623.t1, g4851.t1, g63581.t1					g41040.t1
OG0030613						g2836.t1, g4047.t1		TRINITY_GG_13855_c28_g1_i2.p1		g2719.t1, g4629.t1, g68910.t1					g2954.t1, g36482.t1		TRINITY_GG_2614_c287_g1_i1.p1
OG0030614						g3066.t1			asmbl_66085.p1	g18414.t1		TRINITY_GG_9715_c41_g1_i1.p1		asmbl_128900.p1, asmbl_20586.p1	g26389.t1, g5981.t1		TRINITY_GG_3510_c96_g1_i1.p1
OG0030615						g3241.t1		TRINITY_GG_15074_c0_g2_i1.p5	asmbl_8460.p1	g2191.t1		TRINITY_GG_8945_c4_g6_i2.p5		asmbl_73260.p1	g16422.t1		TRINITY_GG_2122_c19_g2_i3.p5, TRINITY_GG_2122_c19_g2_i5.p5
OG0030616						g3366.t1		TRINITY_GG_2223_c8_g1_i1.p3, TRINITY_GG_2223_c8_g1_i3.p3		g45771.t1		TRINITY_GG_3937_c6_g1_i2.p3, TRINITY_GG_3937_c6_g1_i3.p3			g24769.t1		TRINITY_GG_2791_c1_g1_i2.p3, TRINITY_GG_2791_c1_g1_i4.p3
OG0030617						g4934.t1								asmbl_66428.p1	g15228.t1								XP_042207298.1		XP_046662768.1		XP_064118513.1, XP_064118514.1	XP_022167646.1		XP_059471772.1
OG0030618						g5587.t1			asmbl_215188.p1	g21309.t1, g31469.t1, g72260.t1				asmbl_16743.p1	g12001.t1, g5215.t1, g9863.t1
OG0030619						g5850.t1, g9618.t1				g12087.t1, g56357.t1, g7547.t1				asmbl_24618.p1	g30597.t1, g31815.t1, g6772.t1
OG0030620						g13019.t1, g16523.t1, g34250.t1, g40379.t1, g56304.t1, g6319.t1, g6802.t1			asmbl_2019.p1	g506.t1
OG0030621						g7549.t1	STRG.3350.1.p1	TRINITY_GG_23203_c2_g1_i1.p1		g4337.t1	STRG.2277.1.p1	TRINITY_GG_453_c7_g1_i1.p1			g19857.t1	STRG.16297.1.p1	TRINITY_GG_2375_c7_g1_i1.p1
OG0030622						g8282.t1, g8535.t1			asmbl_210878.p1	g10370.t1, g69901.t1				asmbl_33541.p2	g18644.t1	STRG.6062.1.p2, STRG.6063.1.p2
OG0030623						g12270.t1, g45208.t1			asmbl_145575.p1	g12180.t1, g42737.t1, g67746.t1				asmbl_58013.p1	g13864.t1, g41575.t1
OG0030624						g13309.t1			asmbl_120001.p1, asmbl_78259.p2	g13817.t1, g34555.t1		TRINITY_GG_9130_c61_g1_i1.p2			g19170.t1								XP_042208094.1, XP_042208213.1
OG0030625						g16585.t1		TRINITY_GG_6326_c6_g1_i5.p1	asmbl_70911.p2	g19587.t1		TRINITY_GG_10349_c77_g2_i1.p1, TRINITY_GG_10349_c77_g2_i2.p1		asmbl_134355.p2, asmbl_134357.p1	g27317.t1
OG0030626						g17188.t1, g62545.t1, g63410.t1				g21954.t1, g68086.t1					g20567.t1, g34440.t1, g36352.t1, g415.t1
OG0030627						g19104.t1	STRG.4864.1.p1	TRINITY_GG_17771_c0_g1_i1.p1, TRINITY_GG_17771_c0_g1_i1.p2	asmbl_45936.p1	g3800.t1		TRINITY_GG_7592_c1_g2_i1.p1		asmbl_170849.p4	g41522.t1
OG0030628						g23010.t1		TRINITY_GG_17387_c0_g1_i3.p2, TRINITY_GG_17387_c0_g1_i8.p2, TRINITY_GG_24292_c0_g1_i2.p2, TRINITY_GG_24292_c0_g1_i3.p2		g19998.t1							TRINITY_GG_538_c1_g1_i13.p2, TRINITY_GG_538_c1_g1_i17.p2, TRINITY_GG_538_c1_g1_i4.p2
OG0030629						g25891.t1				g10122.t1		TRINITY_GG_15195_c1_g1_i2.p2, TRINITY_GG_15195_c1_g1_i8.p2	TRINITY_DN1573_c0_g2_i1.p2, TRINITY_DN1573_c0_g2_i3.p2		g15786.t1		TRINITY_GG_2035_c29_g1_i7.p2, TRINITY_GG_2035_c29_g1_i8.p2
OG0030630						g26167.t1				g37438.t1, g40206.t1, g50789.t1, g50789.t2, g50789.t3				asmbl_11018.p1	g3052.t1, g3052.t2
OG0030631						g27532.t1	STRG.14305.1.p1			g34941.t1	STRG.17842.1.p1			asmbl_18419.p1, asmbl_18461.p1	g5601.t1, g5608.t1		TRINITY_GG_955_c11_g1_i1.p1
OG0030632						g28652.t1, g45767.t1, g48556.t1, g60024.t1				g14775.t1, g2783.t1, g42563.t1, g65955.t1, g71661.t1
OG0030633						g29993.t1, g29993.t2			asmbl_74751.p1, asmbl_74752.p1	g20798.t1, g20798.t2	STRG.10846.2.p1			asmbl_100024.p1	g21073.t1
OG0030634						g30573.t1	STRG.15736.1.p1			g25783.t1	STRG.13666.1.p1			asmbl_15287.p1	g4686.t1, g4688.t1	STRG.2682.1.p1, STRG.2683.1.p1
OG0030635						g30670.t1			asmbl_26105.p1	g64350.t1, g6926.t1, g72967.t1				asmbl_109249.p1, asmbl_97594.p1	g20556.t1, g23160.t1
OG0030636						g32304.t1, g52994.t1, g58687.t1			asmbl_20139.p1	g10035.t1, g3902.t1, g5327.t1				asmbl_166261.p1	g31580.t1
OG0030637						g33461.t1	STRG.17071.1.p3		asmbl_114416.p1, asmbl_114417.p3	g32795.t1	STRG.16827.1.p3, STRG.16828.1.p2	TRINITY_GG_11924_c0_g1_i1.p1, TRINITY_GG_11930_c12_g1_i1.p1
OG0030638						g33679.t1				g40812.t1				asmbl_177172.p1, asmbl_177173.p1, asmbl_82008.p1	g17764.t1, g40556.t2	STRG.14338.1.p1	TRINITY_GG_13799_c0_g1_i1.p1
OG0030639						g33996.t1	STRG.33656.1.p2, STRG.33656.1.p3				STRG.5185.1.p2, STRG.5185.1.p3			asmbl_173379.p2, asmbl_173379.p3		STRG.31038.1.p2, STRG.31038.1.p3
OG0030640						g36295.t1	STRG.18645.1.p1			g29478.t1, g39001.t1, g44277.t1, g48871.t1, g58394.t1	STRG.22287.1.p1				g19195.t1
OG0030641						g36922.t1			asmbl_126.p1, asmbl_157054.p1	g37.t1, g46673.t1				asmbl_161692.p1	g32957.t1							XP_050531107.1, XP_050543927.1
OG0030642						g37193.t1, g52373.t1			asmbl_114672.p1, asmbl_201130.p1	g32874.t1, g64901.t1					g29565.t1, g29598.t1, g38811.t1
OG0030643						g37332.t1			asmbl_119207.p1	g23972.t1, g34318.t1, g42397.t1, g63156.t1, g66062.t1, g66460.t1, g72993.t1
OG0030644						g37374.t1			asmbl_206688.p1, asmbl_206689.p1, asmbl_206693.p1	g67641.t1	STRG.31485.3.p1, STRG.31485.4.p1, STRG.31485.5.p1				g29854.t1
OG0030645						g39384.t1	STRG.20453.1.p4	TRINITY_GG_18314_c0_g3_i1.p1	asmbl_210112.p2	g69494.t1		TRINITY_GG_4659_c29_g1_i2.p3, TRINITY_GG_4659_c29_g1_i6.p3, TRINITY_GG_4659_c29_g1_i7.p3																					XP_049848087.1
OG0030646						g43125.t1, g57228.t1			asmbl_103629.p1, asmbl_103630.p1, asmbl_103632.p1	g29404.t1	STRG.15191.1.p1				g21995.t1		TRINITY_GG_2741_c31_g1_i1.p1
OG0030647						g43378.t1			asmbl_43107.p1, asmbl_8465.p1	g11136.t1		TRINITY_GG_7307_c0_g1_i1.p1, TRINITY_GG_8945_c8_g1_i1.p1, TRINITY_GG_8945_c8_g1_i2.p1				STRG.31894.1.p1	TRINITY_GG_13296_c0_g1_i2.p1
OG0030648						g44904.t1			asmbl_51360.p1	g13433.t1		TRINITY_GG_3868_c1_g2_i4.p1		asmbl_133701.p2, asmbl_133709.p1, asmbl_133720.p2	g27232.t1	STRG.23057.9.p2
OG0030649						g45849.t1			asmbl_34096.p2, asmbl_34097.p2, asmbl_34101.p2	g8915.t1	STRG.4804.1.p2, STRG.4804.2.p2, STRG.4804.3.p2				g13620.t1
OG0030650						g47137.t1			asmbl_150947.p1	g44469.t1, g44469.t2		TRINITY_GG_13861_c4_g1_i2.p1, TRINITY_GG_13861_c4_g1_i3.p1, TRINITY_GG_13861_c4_g1_i7.p1, TRINITY_GG_13861_c4_g1_i8.p1					TRINITY_GG_431_c5_g1_i5.p1
OG0030651						g47191.t1, g67334.t1			asmbl_176252.p1	g2912.t1, g52768.t1, g54292.t1					g36366.t1, g38012.t1, g40777.t1
OG0030652						g47820.t1	STRG.24580.1.p1			g675.t1	STRG.417.1.p1				g20954.t1	STRG.17306.1.p1									XP_046671444.1				XP_022194058.2				XP_049861388.1
OG0030653						g51509.t1, g53390.t1, g66716.t1, g66718.t1, g66719.t1, g66720.t1, g66721.t1, g66723.t1, g66724.t1
OG0030654						g51635.t1, g60354.t1			asmbl_102182.p1	g28942.t1				asmbl_104620.p1	g21865.t1, g21865.t2, g36799.t1, g39406.t1
OG0030655						g52503.t1, g52506.t1				g27472.t1, g27475.t1				asmbl_165130.p1	g34625.t1, g34628.t1, g35298.t1, g36983.t1
OG0030656						g55151.t1				g6983.t1		TRINITY_GG_925_c9_g2_i10.p1, TRINITY_GG_925_c9_g2_i12.p1, TRINITY_GG_925_c9_g2_i2.p1, TRINITY_GG_925_c9_g2_i8.p1			g6397.t1		TRINITY_GG_1872_c3_g1_i11.p1, TRINITY_GG_1872_c3_g1_i16.p1
OG0030657						g56471.t1				g13257.t1, g67101.t1				asmbl_12894.p1	g3905.t1, g39737.t1										XP_046687330.1, XP_046687706.1				XP_039290978.1
OG0030658						g59242.t1	STRG.30203.1.p1	TRINITY_GG_956_c2_g1_i1.p1		g20138.t1	STRG.10558.1.p1	TRINITY_GG_1018_c93_g1_i1.p1		asmbl_126913.p1	g26062.t1		TRINITY_GG_3266_c74_g1_i1.p1
OG0030659						g63240.t1		TRINITY_GG_20928_c3_g1_i1.p1, TRINITY_GG_22971_c8_g1_i1.p1	asmbl_202219.p1, asmbl_202227.p1	g25378.t1, g65392.t1, g65398.t1				asmbl_172547.p2
OG0030660						g66372.t1		TRINITY_GG_13085_c6_g4_i5.p1				TRINITY_GG_14142_c5_g1_i1.p1, TRINITY_GG_14142_c5_g1_i2.p1, TRINITY_GG_14142_c5_g1_i6.p1	TRINITY_DN32667_c0_g1_i1.p1				TRINITY_GG_369_c5_g1_i3.p1, TRINITY_GG_369_c5_g1_i7.p1, TRINITY_GG_369_c5_g1_i9.p1
OG0030661						g67614.t1		TRINITY_GG_16945_c16_g1_i10.p1, TRINITY_GG_16945_c16_g1_i13.p1, TRINITY_GG_16945_c16_g1_i26.p1, TRINITY_GG_16945_c16_g1_i36.p1		g26206.t1		TRINITY_GG_12935_c1_g1_i18.p1, TRINITY_GG_12935_c1_g1_i2.p1, TRINITY_GG_12935_c1_g1_i41.p1
OG0030662							STRG.1141.1.p2, STRG.1141.2.p1				STRG.29296.1.p2, STRG.29296.2.p1			asmbl_46635.p1		STRG.8758.1.p2, STRG.8758.1.p3, STRG.8758.2.p1, STRG.8758.2.p2
OG0030663							STRG.1216.1.p1	TRINITY_GG_9508_c1_g1_i1.p1				TRINITY_GG_6021_c8_g1_i1.p2, TRINITY_GG_6021_c8_g1_i2.p2, TRINITY_GG_6021_c8_g1_i3.p2	TRINITY_DN6926_c0_g2_i1.p2				TRINITY_GG_2614_c20_g1_i1.p2, TRINITY_GG_2614_c20_g1_i2.p2, TRINITY_GG_2614_c20_g1_i3.p2
OG0030664							STRG.1216.1.p2	TRINITY_GG_9508_c1_g1_i1.p2				TRINITY_GG_6021_c8_g1_i1.p3, TRINITY_GG_6021_c8_g1_i2.p3, TRINITY_GG_6021_c8_g1_i3.p3	TRINITY_DN6926_c0_g2_i1.p3				TRINITY_GG_2614_c20_g1_i1.p3, TRINITY_GG_2614_c20_g1_i2.p3, TRINITY_GG_2614_c20_g1_i3.p3
OG0030665							STRG.6329.1.p1				STRG.17867.1.p1		TRINITY_DN5287_c0_g1_i1.p1, TRINITY_DN5287_c0_g1_i2.p1	asmbl_140462.p1			TRINITY_GG_3217_c2_g1_i1.p1, TRINITY_GG_3217_c2_g1_i5.p1, TRINITY_GG_3217_c2_g1_i7.p1, TRINITY_GG_3217_c2_g1_i8.p1
OG0030666							STRG.6977.1.p1				STRG.11879.1.p1, STRG.19523.1.p1			asmbl_162661.p1	g33431.t1	STRG.15546.1.p1, STRG.2318.1.p1, STRG.28298.2.p1	TRINITY_GG_7567_c0_g1_i2.p1
OG0030667							STRG.8290.1.p1, STRG.8290.2.p1	TRINITY_GG_19664_c0_g1_i1.p1, TRINITY_GG_19664_c0_g1_i2.p1	asmbl_137027.p1	g39662.t1	STRG.29525.1.p1					STRG.14335.3.p2, STRG.14335.4.p2
OG0030668							STRG.8798.1.p1	TRINITY_GG_3499_c0_g1_i1.p1, TRINITY_GG_3499_c1_g1_i1.p1			STRG.19009.1.p1	TRINITY_GG_1789_c35_g1_i1.p1, TRINITY_GG_1789_c39_g1_i1.p1	TRINITY_DN28826_c0_g1_i1.p1			STRG.20517.1.p1	TRINITY_GG_2967_c94_g1_i1.p1
OG0030669							STRG.10754.1.p1	TRINITY_GG_17043_c0_g2_i1.p1			STRG.21144.1.p1	TRINITY_GG_12490_c16_g1_i1.p1, TRINITY_GG_13457_c7_g1_i1.p1		asmbl_173698.p1, asmbl_26097.p1		STRG.31129.1.p1, STRG.4506.1.p1
OG0030670							STRG.11183.1.p2				STRG.5254.1.p2		TRINITY_DN871_c0_g1_i20.p2, TRINITY_DN871_c0_g1_i31.p2, TRINITY_DN871_c0_g1_i32.p3, TRINITY_DN871_c0_g1_i36.p2, TRINITY_DN871_c0_g1_i42.p2	asmbl_107286.p2		STRG.18907.1.p2
OG0030671							STRG.13539.1.p2		asmbl_127539.p2		STRG.18798.1.p2			asmbl_97698.p2, asmbl_97699.p3	g20576.t1		TRINITY_GG_2444_c4_g1_i2.p2, TRINITY_GG_2444_c4_g1_i20.p2, TRINITY_GG_2444_c4_g1_i8.p2
OG0030672							STRG.16042.1.p2, STRG.16042.2.p2, STRG.16042.3.p2, STRG.16042.4.p2, STRG.16042.5.p2, STRG.16042.6.p2	TRINITY_GG_8213_c0_g1_i1.p2				TRINITY_GG_14494_c3_g1_i3.p2		asmbl_150115.p2
OG0030673							STRG.16697.1.p2	TRINITY_GG_96_c5_g1_i2.p2	asmbl_158195.p3	g47047.t1	STRG.23488.2.p3			asmbl_91686.p2	g19511.t1	STRG.15983.1.p2	TRINITY_GG_2069_c3_g1_i1.p2
OG0030674							STRG.17020.1.p2, STRG.17020.5.p2, STRG.17020.7.p2		asmbl_119577.p2			TRINITY_GG_4239_c0_g1_i37.p2		asmbl_173165.p2, asmbl_173166.p2			TRINITY_GG_11459_c0_g1_i4.p1, TRINITY_GG_11459_c0_g1_i54.p1
OG0030675							STRG.17587.1.p1		asmbl_118928.p1, asmbl_118929.p1, asmbl_191712.p1	g34133.t1, g60685.t1	STRG.17448.1.p1			asmbl_8151.p1		STRG.1413.1.p1
OG0030676							STRG.19068.1.p1	TRINITY_GG_1797_c19_g1_i1.p1, TRINITY_GG_1797_c19_g1_i2.p1			STRG.24969.1.p1	TRINITY_GG_7881_c4_g1_i1.p1, TRINITY_GG_7881_c4_g1_i2.p1		asmbl_149703.p1			TRINITY_GG_3659_c6_g1_i1.p1, TRINITY_GG_3659_c6_g1_i2.p1
OG0030677							STRG.22292.1.p1	TRINITY_GG_12828_c0_g1_i1.p1, TRINITY_GG_13583_c1_g1_i1.p1, TRINITY_GG_13583_c1_g1_i3.p1, TRINITY_GG_6020_c0_g1_i1.p1				TRINITY_GG_1217_c6_g1_i1.p1, TRINITY_GG_12674_c15_g1_i1.p1					TRINITY_GG_2346_c15_g1_i1.p1, TRINITY_GG_7167_c0_g1_i1.p1
OG0030678							STRG.22860.1.p1	TRINITY_GG_1517_c6_g5_i1.p1	asmbl_31293.p1		STRG.4398.1.p1	TRINITY_GG_942_c26_g1_i1.p1	TRINITY_DN4213_c1_g1_i1.p1	asmbl_117911.p1		STRG.20617.1.p1	TRINITY_GG_2784_c21_g1_i1.p1
OG0030679							STRG.22860.1.p2	TRINITY_GG_1517_c6_g5_i1.p2	asmbl_31293.p2		STRG.4398.1.p2	TRINITY_GG_942_c26_g1_i1.p2	TRINITY_DN4213_c1_g1_i1.p2	asmbl_117911.p2		STRG.20617.1.p2	TRINITY_GG_2784_c21_g1_i1.p2
OG0030680							STRG.24586.1.p1	TRINITY_GG_24491_c24_g1_i1.p1	asmbl_2823.p1		STRG.423.1.p1	TRINITY_GG_5681_c119_g1_i1.p1		asmbl_99402.p1, asmbl_99403.p1		STRG.17314.1.p1, STRG.17314.2.p1
OG0030681							STRG.27100.1.p1	TRINITY_GG_1686_c0_g1_i10.p3, TRINITY_GG_1686_c0_g1_i26.p2, TRINITY_GG_1686_c0_g1_i28.p2, TRINITY_GG_1686_c0_g1_i46.p3	asmbl_66959.p2			TRINITY_GG_16533_c9_g1_i1.p1					TRINITY_GG_1937_c0_g1_i12.p3, TRINITY_GG_1937_c0_g1_i14.p3
OG0030682							STRG.27540.1.p2	TRINITY_GG_19219_c4_g1_i1.p2	asmbl_50012.p2	g12929.t1	STRG.7090.1.p2	TRINITY_GG_12780_c125_g1_i1.p2		asmbl_97403.p2		STRG.16904.1.p2	TRINITY_GG_2444_c207_g1_i1.p2
OG0030683							STRG.30765.1.p1					TRINITY_GG_7788_c0_g1_i11.p2, TRINITY_GG_7788_c0_g1_i13.p2, TRINITY_GG_7788_c0_g1_i19.p2, TRINITY_GG_7788_c0_g1_i25.p2, TRINITY_GG_7788_c0_g1_i4.p2, TRINITY_GG_7788_c0_g1_i9.p2	TRINITY_DN31450_c0_g1_i1.p1			STRG.15509.1.p1
OG0030684							STRG.31456.1.p1	TRINITY_GG_20424_c0_g1_i1.p1			STRG.21200.1.p2	TRINITY_GG_4526_c3_g2_i1.p1, TRINITY_GG_4526_c3_g2_i2.p1, TRINITY_GG_4526_c3_g2_i3.p1					TRINITY_GG_1992_c0_g1_i1.p1, TRINITY_GG_1992_c0_g1_i2.p1, TRINITY_GG_1992_c0_g1_i3.p1
OG0030685							STRG.32965.1.p1							asmbl_162000.p1, asmbl_162153.p1		STRG.28158.1.p1	TRINITY_GG_13044_c0_g1_i1.p1, TRINITY_GG_14287_c0_g1_i1.p1, TRINITY_GG_2760_c62_g1_i1.p1, TRINITY_GG_7129_c0_g1_i1.p1, TRINITY_GG_9458_c0_g1_i1.p1
OG0030686								TRINITY_GG_208_c0_g1_i21.p3				TRINITY_GG_1556_c0_g1_i1.p3, TRINITY_GG_1556_c0_g1_i13.p3, TRINITY_GG_1556_c0_g1_i15.p3, TRINITY_GG_1556_c0_g1_i4.p3					TRINITY_GG_838_c0_g1_i12.p3, TRINITY_GG_838_c0_g1_i16.p3, TRINITY_GG_838_c0_g1_i2.p3, TRINITY_GG_838_c0_g1_i9.p3
OG0030687								TRINITY_GG_232_c10_g1_i2.p1, TRINITY_GG_232_c10_g1_i4.p1, TRINITY_GG_232_c10_g1_i6.p1				TRINITY_GG_5242_c7_g1_i10.p1, TRINITY_GG_5242_c7_g1_i7.p1					TRINITY_GG_2108_c10_g1_i1.p1, TRINITY_GG_2108_c10_g1_i10.p1, TRINITY_GG_2108_c10_g1_i3.p1, TRINITY_GG_2108_c10_g1_i5.p1
OG0030688								TRINITY_GG_238_c0_g1_i1.p1, TRINITY_GG_238_c0_g1_i2.p1				TRINITY_GG_5669_c0_g1_i1.p1, TRINITY_GG_5669_c0_g1_i2.p1	TRINITY_DN5573_c0_g1_i1.p1, TRINITY_DN5573_c0_g1_i2.p1	asmbl_98655.p1			TRINITY_GG_3124_c0_g1_i1.p1, TRINITY_GG_3124_c0_g1_i2.p1
OG0030689								TRINITY_GG_240_c0_g1_i18.p3, TRINITY_GG_240_c0_g1_i28.p3				TRINITY_GG_9974_c0_g1_i12.p2, TRINITY_GG_9974_c0_g1_i2.p3	TRINITY_DN687_c0_g1_i7.p1	asmbl_68221.p2			TRINITY_GG_1905_c0_g1_i31.p3, TRINITY_GG_1905_c0_g1_i34.p2, TRINITY_GG_1905_c0_g1_i9.p2
OG0030690								TRINITY_GG_487_c9_g1_i6.p2, TRINITY_GG_487_c9_g1_i7.p2	asmbl_32074.p2		STRG.4489.1.p2	TRINITY_GG_7141_c7_g1_i5.p1		asmbl_21956.p2, asmbl_21957.p2		STRG.3814.2.p2, STRG.3814.3.p2
OG0030691								TRINITY_GG_533_c0_g1_i1.p2, TRINITY_GG_533_c0_g1_i4.p2				TRINITY_GG_3288_c5_g2_i10.p2, TRINITY_GG_3288_c5_g2_i2.p2, TRINITY_GG_3288_c5_g2_i7.p2, TRINITY_GG_3288_c5_g2_i9.p2	TRINITY_DN90_c1_g1_i1.p2				TRINITY_GG_2122_c19_g7_i1.p2, TRINITY_GG_2122_c19_g7_i2.p2
OG0030692								TRINITY_GG_533_c0_g1_i1.p5, TRINITY_GG_533_c0_g1_i4.p4				TRINITY_GG_3288_c5_g2_i10.p4, TRINITY_GG_3288_c5_g2_i2.p4, TRINITY_GG_3288_c5_g2_i7.p3, TRINITY_GG_3288_c5_g2_i9.p4	TRINITY_DN90_c1_g1_i1.p5				TRINITY_GG_2122_c19_g7_i1.p6, TRINITY_GG_2122_c19_g7_i2.p6
OG0030693								TRINITY_GG_24062_c1_g1_i1.p2, TRINITY_GG_549_c1_g1_i1.p2, TRINITY_GG_8186_c1_g1_i1.p2	asmbl_113363.p1, asmbl_196063.p5	g62579.t1	STRG.16669.1.p1	TRINITY_GG_9141_c22_g1_i1.p1					TRINITY_GG_1732_c9_g1_i1.p1
OG0030694								TRINITY_GG_16026_c0_g1_i11.p1, TRINITY_GG_16026_c0_g1_i3.p1, TRINITY_GG_16026_c0_g1_i4.p1, TRINITY_GG_16026_c0_g1_i8.p1, TRINITY_GG_16026_c0_g1_i9.p1, TRINITY_GG_699_c0_g1_i3.p1, TRINITY_GG_699_c0_g1_i5.p1, TRINITY_GG_699_c0_g1_i6.p1, TRINITY_GG_699_c0_g1_i7.p1
OG0030695								TRINITY_GG_799_c3_g1_i19.p3, TRINITY_GG_799_c3_g1_i21.p3, TRINITY_GG_799_c3_g1_i4.p3				TRINITY_GG_5446_c3_g1_i10.p4, TRINITY_GG_5446_c3_g1_i21.p2, TRINITY_GG_5446_c3_g1_i26.p3					TRINITY_GG_2207_c9_g1_i10.p3, TRINITY_GG_2207_c9_g1_i11.p3, TRINITY_GG_2207_c9_g1_i3.p4
OG0030696								TRINITY_GG_815_c4_g1_i19.p3, TRINITY_GG_815_c4_g1_i2.p1, TRINITY_GG_815_c4_g1_i21.p2, TRINITY_GG_815_c4_g1_i7.p2					TRINITY_DN535_c0_g1_i1.p1, TRINITY_DN535_c0_g1_i2.p1, TRINITY_DN535_c0_g1_i5.p1				TRINITY_GG_3506_c4_g1_i12.p1, TRINITY_GG_3506_c4_g1_i9.p1
OG0030697								TRINITY_GG_23881_c1_g1_i17.p1, TRINITY_GG_23881_c1_g1_i22.p1, TRINITY_GG_23881_c1_g1_i23.p1, TRINITY_GG_23881_c1_g1_i29.p1, TRINITY_GG_23881_c1_g1_i40.p1, TRINITY_GG_981_c0_g1_i2.p1, TRINITY_GG_981_c0_g1_i3.p1, TRINITY_GG_981_c0_g1_i5.p1, TRINITY_GG_981_c0_g1_i7.p1
OG0030698								TRINITY_GG_1158_c0_g1_i15.p1, TRINITY_GG_1158_c0_g1_i32.p2, TRINITY_GG_1158_c0_g1_i46.p2				TRINITY_GG_7028_c4_g1_i28.p2, TRINITY_GG_7028_c4_g1_i9.p2		asmbl_73385.p4			TRINITY_GG_2122_c69_g1_i83.p1, TRINITY_GG_2122_c69_g1_i92.p1, TRINITY_GG_2122_c69_g1_i93.p1
OG0030699								TRINITY_GG_1224_c3_g1_i10.p1, TRINITY_GG_1224_c3_g1_i13.p1, TRINITY_GG_1224_c3_g1_i3.p2, TRINITY_GG_1224_c3_g1_i9.p2				TRINITY_GG_6084_c13_g1_i11.p1, TRINITY_GG_6084_c13_g1_i22.p1, TRINITY_GG_6084_c13_g1_i26.p2					TRINITY_GG_3638_c22_g1_i1.p1, TRINITY_GG_3638_c22_g1_i6.p2
OG0030700								TRINITY_GG_1289_c4_g1_i8.p1	asmbl_198778.p2		STRG.30095.1.p2, STRG.30096.1.p2	TRINITY_GG_13828_c1_g3_i1.p1		asmbl_109889.p1		STRG.19289.1.p1, STRG.19290.1.p2	TRINITY_GG_3070_c3_g1_i25.p1
OG0030701								TRINITY_GG_1298_c0_g1_i1.p1	asmbl_172379.p1, asmbl_172380.p2, asmbl_172381.p1, asmbl_172382.p1		STRG.25719.1.p2, STRG.25719.2.p1, STRG.25719.3.p1, STRG.25719.4.p1
OG0030702								TRINITY_GG_15072_c1_g1_i2.p1, TRINITY_GG_15072_c1_g1_i4.p1, TRINITY_GG_15072_c1_g1_i5.p1, TRINITY_GG_1543_c0_g1_i1.p1, TRINITY_GG_1543_c0_g1_i2.p1, TRINITY_GG_1543_c0_g1_i4.p1				TRINITY_GG_10756_c15_g1_i1.p1, TRINITY_GG_10756_c15_g1_i3.p1	TRINITY_DN2471_c0_g1_i1.p1
OG0030703								TRINITY_GG_11445_c2_g1_i1.p1, TRINITY_GG_1581_c0_g2_i2.p1	asmbl_113934.p3, asmbl_121887.p2, asmbl_156902.p3	g32681.t1, g35068.t1	STRG.16792.1.p3	TRINITY_GG_15145_c0_g4_i1.p1
OG0030704								TRINITY_GG_1815_c2_g1_i2.p1				TRINITY_GG_3371_c1_g2_i4.p1, TRINITY_GG_3371_c1_g2_i41.p1	TRINITY_DN3005_c0_g1_i11.p1			STRG.16463.1.p1	TRINITY_GG_2675_c21_g2_i1.p1, TRINITY_GG_2675_c21_g2_i13.p1, TRINITY_GG_2675_c21_g2_i14.p3, TRINITY_GG_2675_c21_g2_i8.p3
OG0030705								TRINITY_GG_17741_c1_g2_i1.p1, TRINITY_GG_2066_c15_g1_i1.p1, TRINITY_GG_3163_c11_g2_i1.p1	asmbl_187227.p1	g58778.t1		TRINITY_GG_15958_c2_g1_i1.p1, TRINITY_GG_8881_c25_g1_i1.p1					TRINITY_GG_2264_c138_g1_i1.p1, TRINITY_GG_3598_c158_g1_i1.p1
OG0030706								TRINITY_GG_2201_c0_g1_i1.p1	asmbl_114444.p2, asmbl_114445.p2	g32802.t1		TRINITY_GG_11925_c0_g1_i1.p2, TRINITY_GG_11925_c0_g1_i2.p2		asmbl_3957.p2, asmbl_3958.p2	g925.t1
OG0030707								TRINITY_GG_2223_c8_g1_i1.p2, TRINITY_GG_2223_c8_g1_i3.p2, TRINITY_GG_2223_c8_g1_i4.p1				TRINITY_GG_3937_c6_g1_i1.p1, TRINITY_GG_3937_c6_g1_i2.p2, TRINITY_GG_3937_c6_g1_i3.p2					TRINITY_GG_2791_c1_g1_i2.p2, TRINITY_GG_2791_c1_g1_i4.p2, TRINITY_GG_2791_c1_g1_i5.p1
OG0030708								TRINITY_GG_2228_c10_g1_i8.p1	asmbl_23463.p1	g6208.t1	STRG.3349.1.p1	TRINITY_GG_12589_c111_g7_i1.p1		asmbl_139931.p1	g28241.t1	STRG.24134.1.p1	TRINITY_GG_3213_c50_g3_i2.p1
OG0030709								TRINITY_GG_2282_c1_g1_i4.p1, TRINITY_GG_2282_c1_g1_i5.p1, TRINITY_GG_2282_c1_g1_i7.p1				TRINITY_GG_5063_c0_g2_i3.p2, TRINITY_GG_5063_c0_g2_i6.p1, TRINITY_GG_5063_c0_g2_i8.p2					TRINITY_GG_3056_c6_g3_i1.p1, TRINITY_GG_3056_c6_g3_i2.p1, TRINITY_GG_3056_c6_g3_i3.p1
OG0030710								TRINITY_GG_2559_c3_g1_i12.p1, TRINITY_GG_2559_c3_g1_i13.p1, TRINITY_GG_2559_c3_g1_i14.p1, TRINITY_GG_2559_c3_g1_i15.p1, TRINITY_GG_2559_c3_g1_i17.p1, TRINITY_GG_2559_c3_g1_i23.p1, TRINITY_GG_2559_c3_g1_i36.p1, TRINITY_GG_2559_c3_g1_i40.p1, TRINITY_GG_2559_c3_g1_i41.p1
OG0030711								TRINITY_GG_2560_c3_g1_i2.p1, TRINITY_GG_2560_c3_g1_i3.p1, TRINITY_GG_2560_c3_g1_i4.p1				TRINITY_GG_2059_c4_g1_i1.p1, TRINITY_GG_2059_c4_g1_i2.p1, TRINITY_GG_2059_c4_g1_i3.p1					TRINITY_GG_2383_c18_g1_i1.p1, TRINITY_GG_2383_c18_g1_i2.p1, TRINITY_GG_2383_c18_g1_i4.p1
OG0030712								TRINITY_GG_2808_c2_g1_i1.p1, TRINITY_GG_2808_c2_g1_i3.p1, TRINITY_GG_8990_c1_g2_i2.p1, TRINITY_GG_8990_c1_g2_i5.p1				TRINITY_GG_13293_c1_g1_i1.p1, TRINITY_GG_13293_c1_g1_i4.p1	TRINITY_DN3839_c0_g2_i1.p1				TRINITY_GG_3628_c2_g1_i1.p1, TRINITY_GG_3628_c2_g1_i2.p1
OG0030713								TRINITY_GG_2826_c1_g1_i23.p2, TRINITY_GG_2826_c1_g1_i46.p2, TRINITY_GG_2826_c1_g1_i92.p2				TRINITY_GG_13226_c9_g1_i44.p2, TRINITY_GG_13226_c9_g1_i52.p2, TRINITY_GG_13226_c9_g1_i74.p2, TRINITY_GG_13226_c9_g1_i97.p2					TRINITY_GG_1636_c2_g3_i5.p1, TRINITY_GG_1636_c2_g3_i7.p1
OG0030714								TRINITY_GG_3149_c0_g1_i10.p1, TRINITY_GG_3149_c0_g1_i13.p2, TRINITY_GG_3149_c0_g1_i14.p1				TRINITY_GG_2522_c1_g1_i24.p1, TRINITY_GG_2522_c1_g1_i4.p2		asmbl_100047.p4, asmbl_100048.p2, asmbl_100050.p2			TRINITY_GG_3127_c0_g4_i1.p1
OG0030715								TRINITY_GG_3211_c0_g1_i1.p1, TRINITY_GG_5131_c0_g1_i1.p1, TRINITY_GG_5131_c0_g1_i3.p1, TRINITY_GG_6108_c15_g1_i1.p1				TRINITY_GG_10503_c0_g1_i1.p1, TRINITY_GG_14878_c6_g1_i2.p1, TRINITY_GG_15480_c0_g1_i1.p1, TRINITY_GG_15994_c13_g1_i2.p1, TRINITY_GG_713_c7_g1_i1.p1
OG0030716								TRINITY_GG_3733_c22_g1_i1.p1, TRINITY_GG_3733_c22_g1_i2.p1, TRINITY_GG_3733_c22_g1_i3.p1				TRINITY_GG_10344_c4_g1_i1.p1, TRINITY_GG_10344_c4_g1_i2.p1, TRINITY_GG_10344_c4_g1_i3.p1	TRINITY_DN46049_c0_g1_i1.p1				TRINITY_GG_2241_c26_g2_i1.p1, TRINITY_GG_2241_c26_g2_i2.p1
OG0030717								TRINITY_GG_3823_c0_g1_i3.p2, TRINITY_GG_3823_c0_g1_i5.p2	asmbl_166626.p1, asmbl_212174.p1	g29719.t1, g50343.t1, g58582.t1, g70573.t1					g34106.t1
OG0030718								TRINITY_GG_3837_c0_g3_i1.p1, TRINITY_GG_3837_c0_g3_i2.p1, TRINITY_GG_3837_c0_g3_i4.p1, TRINITY_GG_3837_c0_g3_i5.p1				TRINITY_GG_10791_c0_g1_i14.p1	TRINITY_DN5105_c0_g1_i2.p1, TRINITY_DN5105_c0_g1_i4.p1				TRINITY_GG_3616_c6_g1_i3.p1, TRINITY_GG_3616_c6_g1_i4.p1
OG0030719								TRINITY_GG_3874_c0_g1_i10.p1				TRINITY_GG_1672_c0_g1_i8.p1, TRINITY_GG_1738_c4_g1_i1.p2	TRINITY_DN1944_c0_g1_i2.p1, TRINITY_DN1944_c0_g1_i4.p1				TRINITY_GG_2924_c8_g1_i10.p1, TRINITY_GG_2924_c8_g1_i16.p1, TRINITY_GG_2924_c8_g1_i8.p1					XP_050548423.1
OG0030720								TRINITY_GG_3912_c0_g1_i1.p1, TRINITY_GG_3912_c0_g1_i2.p1, TRINITY_GG_3912_c0_g1_i3.p1, TRINITY_GG_3912_c0_g1_i4.p1				TRINITY_GG_14756_c0_g1_i1.p2, TRINITY_GG_14756_c0_g1_i2.p2, TRINITY_GG_14756_c0_g1_i3.p2, TRINITY_GG_14756_c0_g1_i4.p2	TRINITY_DN7881_c2_g1_i1.p2
OG0030721								TRINITY_GG_14431_c32_g1_i13.p1, TRINITY_GG_14431_c32_g1_i3.p1, TRINITY_GG_3932_c0_g1_i2.p1, TRINITY_GG_7096_c9_g1_i12.p1, TRINITY_GG_7096_c9_g1_i5.p1, TRINITY_GG_7096_c9_g1_i6.p1				TRINITY_GG_9030_c1_g1_i1.p1	TRINITY_DN3828_c0_g1_i2.p1, TRINITY_DN3828_c0_g1_i4.p1
OG0030722								TRINITY_GG_3991_c0_g1_i28.p1, TRINITY_GG_3991_c0_g1_i31.p1, TRINITY_GG_3991_c0_g1_i39.p1				TRINITY_GG_3677_c2_g1_i6.p1	TRINITY_DN2796_c0_g1_i1.p1, TRINITY_DN2796_c0_g1_i2.p1, TRINITY_DN2796_c0_g1_i3.p1				TRINITY_GG_2061_c2_g1_i29.p1, TRINITY_GG_2061_c2_g1_i34.p1
OG0030723								TRINITY_GG_4075_c3_g1_i10.p1, TRINITY_GG_4075_c3_g1_i7.p1, TRINITY_GG_4075_c3_g1_i8.p1				TRINITY_GG_10116_c4_g1_i6.p1, TRINITY_GG_10116_c4_g1_i9.p1					TRINITY_GG_3585_c1_g1_i2.p1, TRINITY_GG_3585_c1_g1_i3.p1, TRINITY_GG_3585_c1_g1_i4.p1, TRINITY_GG_3585_c1_g1_i6.p1
OG0030724								TRINITY_GG_23172_c1_g1_i7.p2, TRINITY_GG_4134_c5_g1_i1.p1, TRINITY_GG_4134_c5_g1_i3.p1	asmbl_51522.p1		STRG.7299.1.p1			asmbl_133600.p1, asmbl_133602.p1		STRG.23030.1.p1	TRINITY_GG_3079_c19_g2_i1.p1
OG0030725								TRINITY_GG_4203_c7_g1_i3.p1, TRINITY_GG_4203_c7_g1_i4.p1				TRINITY_GG_13998_c20_g1_i1.p1, TRINITY_GG_13998_c20_g1_i3.p1, TRINITY_GG_13998_c20_g1_i5.p1					TRINITY_GG_3675_c56_g1_i1.p1, TRINITY_GG_3675_c56_g1_i3.p1, TRINITY_GG_3675_c56_g1_i6.p1, TRINITY_GG_3675_c56_g1_i7.p1
OG0030726								TRINITY_GG_4203_c7_g1_i3.p2, TRINITY_GG_4203_c7_g1_i4.p2				TRINITY_GG_13998_c20_g1_i1.p2, TRINITY_GG_13998_c20_g1_i3.p2, TRINITY_GG_13998_c20_g1_i5.p2					TRINITY_GG_3675_c56_g1_i1.p2, TRINITY_GG_3675_c56_g1_i3.p2, TRINITY_GG_3675_c56_g1_i6.p2, TRINITY_GG_3675_c56_g1_i7.p2
OG0030727								TRINITY_GG_4866_c0_g1_i1.p1, TRINITY_GG_4866_c0_g1_i2.p1				TRINITY_GG_14313_c13_g1_i26.p1, TRINITY_GG_14313_c13_g1_i31.p1, TRINITY_GG_14313_c13_g1_i5.p1, TRINITY_GG_14313_c13_g1_i6.p1					TRINITY_GG_2409_c33_g1_i2.p1, TRINITY_GG_2409_c33_g1_i5.p1, TRINITY_GG_2409_c33_g1_i6.p1
OG0030728								TRINITY_GG_4972_c1_g1_i11.p1, TRINITY_GG_4972_c1_g1_i2.p1, TRINITY_GG_4972_c1_g1_i6.p1, TRINITY_GG_4972_c1_g1_i7.p1, TRINITY_GG_4972_c1_g1_i9.p1			STRG.17881.1.p1						TRINITY_GG_2588_c11_g1_i12.p1, TRINITY_GG_2588_c11_g1_i13.p1, TRINITY_GG_2588_c11_g1_i2.p1
OG0030729								TRINITY_GG_4974_c0_g1_i1.p1, TRINITY_GG_4974_c0_g1_i2.p1				TRINITY_GG_15142_c0_g1_i1.p1, TRINITY_GG_15142_c0_g1_i2.p1	TRINITY_DN19297_c0_g1_i1.p1, TRINITY_DN19297_c0_g1_i2.p1				TRINITY_GG_2585_c0_g1_i2.p1, TRINITY_GG_2585_c0_g1_i3.p1, TRINITY_GG_2585_c0_g1_i4.p1
OG0030730								TRINITY_GG_5080_c2_g3_i9.p1					TRINITY_DN846_c0_g1_i18.p1				TRINITY_GG_3672_c23_g1_i11.p1, TRINITY_GG_3672_c23_g1_i17.p1, TRINITY_GG_3672_c23_g1_i21.p1, TRINITY_GG_3672_c23_g1_i26.p1, TRINITY_GG_3672_c23_g1_i27.p1, TRINITY_GG_3672_c23_g1_i3.p1, TRINITY_GG_3672_c23_g1_i8.p1
OG0030731								TRINITY_GG_5802_c0_g1_i10.p1, TRINITY_GG_5802_c0_g1_i13.p1, TRINITY_GG_5802_c0_g1_i23.p1, TRINITY_GG_5802_c0_g1_i3.p1, TRINITY_GG_5802_c0_g1_i34.p1, TRINITY_GG_5802_c0_g1_i39.p1, TRINITY_GG_5802_c0_g1_i41.p1, TRINITY_GG_5802_c0_g1_i47.p1, TRINITY_GG_5802_c0_g1_i54.p1
OG0030732								TRINITY_GG_6068_c4_g1_i13.p2, TRINITY_GG_6068_c4_g1_i27.p2, TRINITY_GG_6068_c4_g1_i36.p2				TRINITY_GG_13227_c1_g1_i10.p1, TRINITY_GG_13227_c1_g1_i13.p1, TRINITY_GG_13227_c1_g1_i16.p1, TRINITY_GG_13227_c1_g1_i24.p1, TRINITY_GG_13227_c1_g1_i6.p1					TRINITY_GG_1631_c30_g2_i2.p2
OG0030733								TRINITY_GG_6068_c4_g1_i13.p3, TRINITY_GG_6068_c4_g1_i27.p3, TRINITY_GG_6068_c4_g1_i36.p3				TRINITY_GG_13227_c1_g1_i10.p2, TRINITY_GG_13227_c1_g1_i13.p2, TRINITY_GG_13227_c1_g1_i16.p2, TRINITY_GG_13227_c1_g1_i24.p2, TRINITY_GG_13227_c1_g1_i6.p2					TRINITY_GG_1631_c30_g2_i2.p3
OG0030734								TRINITY_GG_6104_c3_g1_i5.p1				TRINITY_GG_4793_c9_g1_i1.p1	TRINITY_DN912_c0_g1_i2.p1, TRINITY_DN912_c0_g1_i7.p1				TRINITY_GG_3579_c5_g1_i2.p1, TRINITY_GG_3579_c5_g1_i4.p1, TRINITY_GG_3579_c5_g1_i7.p1, TRINITY_GG_3579_c5_g1_i8.p1, TRINITY_GG_3579_c5_g1_i9.p1
OG0030735								TRINITY_GG_6383_c2_g1_i11.p2, TRINITY_GG_6383_c2_g1_i13.p2, TRINITY_GG_6383_c2_g1_i17.p2, TRINITY_GG_6383_c2_g1_i24.p2, TRINITY_GG_6383_c2_g1_i8.p2				TRINITY_GG_1018_c2_g1_i10.p2, TRINITY_GG_1018_c2_g1_i3.p1, TRINITY_GG_1018_c2_g1_i5.p1, TRINITY_GG_1018_c2_g1_i6.p2
OG0030736								TRINITY_GG_6383_c2_g1_i11.p3, TRINITY_GG_6383_c2_g1_i13.p3, TRINITY_GG_6383_c2_g1_i17.p3, TRINITY_GG_6383_c2_g1_i24.p3, TRINITY_GG_6383_c2_g1_i8.p3	asmbl_73045.p2			TRINITY_GG_1018_c2_g1_i10.p3, TRINITY_GG_1018_c2_g1_i3.p2, TRINITY_GG_1018_c2_g1_i6.p3
OG0030737								TRINITY_GG_6526_c8_g1_i1.p1, TRINITY_GG_6526_c8_g1_i2.p1, TRINITY_GG_6526_c8_g1_i3.p1				TRINITY_GG_11850_c8_g1_i1.p1, TRINITY_GG_11850_c8_g1_i2.p1, TRINITY_GG_11850_c8_g1_i3.p1					TRINITY_GG_3255_c6_g1_i1.p1, TRINITY_GG_3255_c6_g1_i2.p1, TRINITY_GG_3255_c6_g1_i3.p1
OG0030738								TRINITY_GG_6565_c45_g1_i1.p1				TRINITY_GG_10432_c7_g1_i1.p1		asmbl_168025.p1	g36005.t1												XP_064114650.1, XP_064114651.1, XP_064114652.1, XP_064114653.1, XP_064114654.1
OG0030739								TRINITY_GG_7051_c25_g1_i1.p1, TRINITY_GG_7051_c25_g1_i11.p1, TRINITY_GG_7051_c25_g1_i15.p1, TRINITY_GG_7051_c25_g1_i16.p1, TRINITY_GG_7051_c25_g1_i17.p1, TRINITY_GG_7051_c25_g1_i19.p1, TRINITY_GG_7051_c25_g1_i20.p1, TRINITY_GG_7051_c25_g1_i3.p1, TRINITY_GG_7051_c25_g1_i9.p1
OG0030740								TRINITY_GG_7056_c0_g1_i8.p2						asmbl_127216.p2, asmbl_127219.p2, asmbl_127220.p2			TRINITY_GG_2845_c1_g1_i23.p2, TRINITY_GG_2845_c1_g1_i24.p2, TRINITY_GG_2845_c1_g1_i4.p2, TRINITY_GG_2845_c1_g1_i44.p2, TRINITY_GG_2845_c1_g1_i5.p2
OG0030741								TRINITY_GG_7096_c6_g1_i28.p3, TRINITY_GG_7096_c6_g1_i3.p2, TRINITY_GG_7096_c6_g1_i33.p3, TRINITY_GG_7096_c6_g1_i59.p3	asmbl_86685.p2	g23748.t1	STRG.12621.1.p2						TRINITY_GG_3088_c16_g1_i1.p1, TRINITY_GG_3088_c16_g1_i3.p1
OG0030742								TRINITY_GG_7535_c0_g1_i1.p1	asmbl_179828.p1	g55657.t1	STRG.8301.1.p2	TRINITY_GG_15855_c5_g1_i1.p1, TRINITY_GG_9591_c13_g1_i1.p1		asmbl_170754.p3		STRG.30369.1.p3	TRINITY_GG_10684_c0_g1_i1.p1
OG0030743								TRINITY_GG_7874_c0_g1_i1.p1, TRINITY_GG_7874_c0_g1_i2.p1, TRINITY_GG_7874_c0_g1_i3.p1, TRINITY_GG_7874_c0_g1_i4.p1, TRINITY_GG_7874_c0_g1_i7.p1, TRINITY_GG_7874_c0_g1_i8.p1, TRINITY_GG_9322_c2_g1_i1.p1				TRINITY_GG_1000_c0_g1_i1.p1, TRINITY_GG_1000_c0_g1_i2.p1
OG0030744								TRINITY_GG_7998_c1_g1_i14.p1, TRINITY_GG_7998_c1_g1_i18.p1, TRINITY_GG_7998_c1_g1_i28.p1, TRINITY_GG_7998_c1_g1_i30.p1, TRINITY_GG_7998_c1_g1_i32.p1, TRINITY_GG_7998_c1_g1_i42.p1				TRINITY_GG_2903_c2_g1_i9.p1					TRINITY_GG_1378_c1_g1_i22.p1, TRINITY_GG_1378_c1_g1_i24.p1
OG0030745								TRINITY_GG_21879_c1_g1_i1.p1, TRINITY_GG_21879_c1_g1_i3.p1, TRINITY_GG_8106_c2_g1_i3.p1, TRINITY_GG_8106_c2_g1_i4.p1, TRINITY_GG_8106_c2_g1_i8.p1				TRINITY_GG_14683_c2_g1_i1.p1, TRINITY_GG_14683_c2_g1_i3.p1, TRINITY_GG_14683_c2_g1_i5.p1, TRINITY_GG_14683_c2_g1_i7.p1
OG0030746								TRINITY_GG_8683_c0_g1_i1.p1	asmbl_206448.p3, asmbl_206450.p3, asmbl_206451.p5, asmbl_206452.p3		STRG.31446.1.p3, STRG.31446.2.p3, STRG.31446.3.p5, STRG.31446.4.p3
OG0030747								TRINITY_GG_8826_c2_g1_i11.p2, TRINITY_GG_8826_c2_g1_i43.p3, TRINITY_GG_8826_c2_g1_i49.p1, TRINITY_GG_8826_c2_g1_i59.p2				TRINITY_GG_15256_c2_g1_i36.p2, TRINITY_GG_15256_c2_g1_i45.p2, TRINITY_GG_15256_c2_g1_i48.p3, TRINITY_GG_15256_c2_g1_i50.p2, TRINITY_GG_15256_c2_g1_i74.p2
OG0030748								TRINITY_GG_8943_c0_g1_i1.p1, TRINITY_GG_8943_c0_g1_i2.p1, TRINITY_GG_8943_c0_g1_i3.p1				TRINITY_GG_2101_c9_g1_i12.p1, TRINITY_GG_2101_c9_g1_i14.p1, TRINITY_GG_2101_c9_g1_i15.p1, TRINITY_GG_2101_c9_g1_i5.p1	TRINITY_DN1186_c0_g1_i1.p1, TRINITY_DN1186_c0_g1_i2.p1
OG0030749								TRINITY_GG_9218_c3_g1_i23.p3, TRINITY_GG_9218_c3_g1_i4.p3, TRINITY_GG_9218_c3_g1_i5.p3, TRINITY_GG_9218_c3_g1_i7.p3				TRINITY_GG_10152_c4_g1_i2.p3, TRINITY_GG_10152_c4_g1_i7.p3					TRINITY_GG_3479_c6_g1_i12.p3, TRINITY_GG_3479_c6_g1_i6.p3, TRINITY_GG_3479_c6_g1_i7.p3
OG0030750								TRINITY_GG_9227_c1_g1_i1.p1, TRINITY_GG_9227_c1_g1_i2.p1, TRINITY_GG_9227_c1_g1_i6.p1				TRINITY_GG_10863_c0_g1_i4.p1, TRINITY_GG_6294_c0_g1_i3.p1, TRINITY_GG_6294_c0_g1_i9.p1	TRINITY_DN7025_c0_g1_i23.p1				TRINITY_GG_205_c10_g1_i5.p1, TRINITY_GG_205_c10_g1_i8.p1
OG0030751								TRINITY_GG_9367_c0_g1_i1.p1, TRINITY_GG_9367_c0_g1_i2.p1, TRINITY_GG_9367_c0_g1_i4.p1, TRINITY_GG_9367_c0_g1_i7.p1				TRINITY_GG_1999_c0_g1_i1.p1, TRINITY_GG_1999_c0_g1_i4.p1	TRINITY_DN7098_c0_g1_i1.p1, TRINITY_DN7098_c0_g1_i2.p1, TRINITY_DN7098_c0_g1_i4.p1
OG0030752								TRINITY_GG_9367_c0_g1_i1.p2, TRINITY_GG_9367_c0_g1_i2.p2, TRINITY_GG_9367_c0_g1_i4.p2, TRINITY_GG_9367_c0_g1_i7.p2				TRINITY_GG_1999_c0_g1_i1.p2, TRINITY_GG_1999_c0_g1_i4.p2	TRINITY_DN7098_c0_g1_i1.p2, TRINITY_DN7098_c0_g1_i2.p2, TRINITY_DN7098_c0_g1_i4.p3
OG0030753								TRINITY_GG_9411_c0_g1_i24.p3, TRINITY_GG_9411_c0_g1_i29.p2, TRINITY_GG_9411_c0_g1_i33.p3, TRINITY_GG_9411_c0_g1_i4.p2, TRINITY_GG_9411_c0_g1_i40.p3, TRINITY_GG_9411_c0_g1_i43.p2, TRINITY_GG_9411_c0_g1_i44.p3, TRINITY_GG_9411_c0_g1_i49.p3, TRINITY_GG_9411_c0_g1_i9.p2
OG0030754								TRINITY_GG_9809_c7_g1_i19.p1, TRINITY_GG_9809_c7_g1_i7.p2	asmbl_130951.p1		STRG.19342.1.p1	TRINITY_GG_9937_c13_g1_i27.p2, TRINITY_GG_9937_c13_g1_i8.p2		asmbl_49186.p1			TRINITY_GG_2232_c37_g1_i2.p1, TRINITY_GG_2232_c37_g1_i3.p1
OG0030755								TRINITY_GG_9852_c1_g1_i1.p1, TRINITY_GG_9852_c1_g1_i4.p1				TRINITY_GG_405_c0_g3_i1.p1, TRINITY_GG_405_c0_g3_i2.p1, TRINITY_GG_405_c0_g3_i3.p1	TRINITY_DN1223_c0_g2_i1.p1, TRINITY_DN1223_c0_g2_i2.p1				TRINITY_GG_2336_c25_g1_i1.p1, TRINITY_GG_2336_c25_g1_i5.p1
OG0030756								TRINITY_GG_9852_c1_g1_i1.p2, TRINITY_GG_9852_c1_g1_i4.p2				TRINITY_GG_405_c0_g3_i1.p2, TRINITY_GG_405_c0_g3_i2.p2, TRINITY_GG_405_c0_g3_i3.p2	TRINITY_DN1223_c0_g2_i1.p2, TRINITY_DN1223_c0_g2_i2.p2				TRINITY_GG_2336_c25_g1_i1.p2, TRINITY_GG_2336_c25_g1_i5.p2
OG0030757								TRINITY_GG_9863_c3_g1_i1.p1, TRINITY_GG_9863_c3_g1_i3.p1, TRINITY_GG_9863_c3_g1_i4.p1				TRINITY_GG_12137_c21_g1_i14.p1, TRINITY_GG_12137_c21_g1_i2.p1, TRINITY_GG_12137_c21_g1_i3.p1, TRINITY_GG_2148_c0_g1_i3.p1, TRINITY_GG_2148_c0_g1_i4.p2					TRINITY_GG_11991_c0_g1_i3.p2
OG0030758								TRINITY_GG_9904_c0_g1_i10.p1, TRINITY_GG_9904_c0_g1_i12.p1, TRINITY_GG_9904_c0_g1_i4.p1, TRINITY_GG_9904_c0_g1_i8.p1				TRINITY_GG_528_c3_g2_i11.p1					TRINITY_GG_2576_c2_g1_i18.p1, TRINITY_GG_2576_c2_g1_i21.p1, TRINITY_GG_2576_c2_g1_i28.p1, TRINITY_GG_2576_c2_g1_i6.p1
OG0030759								TRINITY_GG_10167_c0_g1_i1.p1, TRINITY_GG_10167_c0_g1_i11.p1, TRINITY_GG_21288_c0_g1_i1.p1, TRINITY_GG_21288_c0_g1_i4.p1				TRINITY_GG_14238_c0_g1_i8.p1, TRINITY_GG_4992_c0_g1_i2.p1, TRINITY_GG_4992_c0_g1_i3.p1					TRINITY_GG_2243_c10_g2_i2.p1, TRINITY_GG_2243_c10_g2_i7.p1
OG0030760								TRINITY_GG_10369_c0_g1_i1.p1, TRINITY_GG_10369_c0_g1_i11.p1, TRINITY_GG_10369_c0_g1_i8.p1				TRINITY_GG_10174_c2_g1_i10.p1, TRINITY_GG_10174_c2_g1_i5.p1, TRINITY_GG_1897_c2_g1_i45.p1, TRINITY_GG_1897_c2_g1_i57.p1, TRINITY_GG_1897_c2_g1_i6.p2	TRINITY_DN3546_c0_g1_i13.p1
OG0030761								TRINITY_GG_10706_c3_g2_i13.p2, TRINITY_GG_10706_c3_g2_i2.p1				TRINITY_GG_1662_c4_g1_i10.p2, TRINITY_GG_1662_c4_g1_i14.p2, TRINITY_GG_1662_c4_g1_i2.p1, TRINITY_GG_1662_c4_g1_i24.p1, TRINITY_GG_1662_c4_g1_i36.p2, TRINITY_GG_1662_c4_g1_i47.p2, TRINITY_GG_1662_c4_g1_i48.p1
OG0030762								TRINITY_GG_10710_c0_g1_i1.p1, TRINITY_GG_10710_c0_g1_i2.p1				TRINITY_GG_8570_c5_g1_i3.p1, TRINITY_GG_8570_c5_g1_i4.p2, TRINITY_GG_8570_c5_g1_i5.p2	TRINITY_DN49107_c0_g1_i1.p1				TRINITY_GG_3067_c4_g1_i1.p2, TRINITY_GG_3067_c4_g1_i4.p1, TRINITY_GG_3067_c4_g1_i5.p2
OG0030763								TRINITY_GG_10761_c2_g1_i1.p3, TRINITY_GG_10761_c2_g1_i6.p3, TRINITY_GG_10761_c2_g1_i8.p3				TRINITY_GG_3880_c4_g1_i11.p2, TRINITY_GG_3880_c4_g1_i14.p3, TRINITY_GG_3880_c4_g1_i7.p3					TRINITY_GG_3555_c2_g1_i1.p3, TRINITY_GG_3555_c2_g1_i10.p3, TRINITY_GG_3555_c2_g1_i5.p3
OG0030764								TRINITY_GG_11016_c0_g1_i4.p1, TRINITY_GG_11016_c0_g1_i9.p1				TRINITY_GG_8106_c0_g1_i7.p1					TRINITY_GG_8799_c0_g1_i12.p1, TRINITY_GG_8799_c0_g1_i13.p1, TRINITY_GG_8799_c0_g1_i2.p1, TRINITY_GG_8799_c0_g1_i5.p1, TRINITY_GG_8799_c0_g1_i6.p1, TRINITY_GG_8799_c0_g1_i7.p1
OG0030765								TRINITY_GG_11178_c2_g1_i1.p1, TRINITY_GG_11178_c2_g1_i5.p1	asmbl_37944.p1			TRINITY_GG_8160_c4_g1_i5.p1, TRINITY_GG_8160_c4_g1_i6.p1	TRINITY_DN7295_c0_g1_i3.p1	asmbl_26009.p1			TRINITY_GG_259_c1_g1_i3.p1, TRINITY_GG_259_c1_g1_i5.p1
OG0030766								TRINITY_GG_11225_c1_g2_i1.p1, TRINITY_GG_11225_c1_g2_i2.p1									TRINITY_GG_961_c0_g1_i1.p2, TRINITY_GG_961_c0_g1_i10.p2, TRINITY_GG_961_c0_g1_i14.p2, TRINITY_GG_961_c0_g1_i19.p2, TRINITY_GG_961_c0_g1_i3.p2, TRINITY_GG_961_c0_g1_i4.p2, TRINITY_GG_961_c0_g1_i5.p2
OG0030767								TRINITY_GG_11734_c0_g1_i1.p1, TRINITY_GG_11734_c0_g1_i2.p1				TRINITY_GG_4713_c4_g1_i1.p1, TRINITY_GG_4713_c4_g1_i4.p1, TRINITY_GG_4713_c4_g1_i6.p1, TRINITY_GG_4713_c4_g1_i8.p1	TRINITY_DN198_c0_g1_i2.p1				TRINITY_GG_1944_c11_g1_i2.p1, TRINITY_GG_1944_c11_g1_i3.p1
OG0030768								TRINITY_GG_11814_c0_g2_i12.p1, TRINITY_GG_11814_c0_g2_i15.p1, TRINITY_GG_11814_c0_g2_i20.p1				TRINITY_GG_2471_c1_g8_i1.p1	TRINITY_DN1666_c0_g2_i2.p1, TRINITY_DN1666_c0_g2_i3.p1, TRINITY_DN1666_c0_g2_i4.p1				TRINITY_GG_262_c2_g3_i1.p1, TRINITY_GG_262_c2_g3_i3.p1
OG0030769								TRINITY_GG_11863_c9_g1_i2.p1, TRINITY_GG_11863_c9_g1_i4.p1				TRINITY_GG_15874_c8_g1_i1.p1, TRINITY_GG_15874_c8_g1_i3.p1, TRINITY_GG_15874_c8_g1_i4.p1	TRINITY_DN7622_c0_g1_i1.p1				TRINITY_GG_2216_c24_g1_i1.p1, TRINITY_GG_2216_c24_g1_i2.p1, TRINITY_GG_2216_c24_g1_i4.p1
OG0030770								TRINITY_GG_11863_c12_g1_i1.p1, TRINITY_GG_11863_c12_g1_i2.p1			STRG.27331.1.p1	TRINITY_GG_13765_c2_g1_i1.p1, TRINITY_GG_13765_c2_g1_i2.p1	TRINITY_DN888_c0_g2_i1.p1	asmbl_90988.p1			TRINITY_GG_2216_c31_g1_i1.p1, TRINITY_GG_2216_c31_g1_i2.p1
OG0030771								TRINITY_GG_11903_c1_g1_i2.p1, TRINITY_GG_11903_c1_g1_i3.p1, TRINITY_GG_11903_c1_g1_i4.p1, TRINITY_GG_11903_c1_g1_i5.p1		g61159.t1		TRINITY_GG_10558_c0_g1_i1.p1, TRINITY_GG_6833_c5_g1_i2.p3, TRINITY_GG_6833_c5_g1_i4.p4, TRINITY_GG_6833_c5_g1_i5.p1
OG0030772								TRINITY_GG_12054_c32_g1_i1.p1, TRINITY_GG_12054_c32_g1_i2.p1, TRINITY_GG_12054_c32_g1_i4.p1				TRINITY_GG_10728_c1_g2_i1.p1, TRINITY_GG_10728_c1_g2_i2.p1, TRINITY_GG_10728_c1_g2_i3.p1, TRINITY_GG_10728_c1_g2_i8.p1					TRINITY_GG_3690_c43_g2_i4.p1, TRINITY_GG_3690_c43_g2_i6.p1
OG0030773								TRINITY_GG_12089_c0_g1_i1.p1, TRINITY_GG_17832_c0_g1_i1.p1				TRINITY_GG_6481_c0_g1_i1.p1, TRINITY_GG_6812_c11_g1_i1.p1		asmbl_161091.p1		STRG.19000.1.p1, STRG.27848.1.p1	TRINITY_GG_3380_c240_g1_i1.p1, TRINITY_GG_3392_c0_g1_i1.p2
OG0030774								TRINITY_GG_12289_c1_g1_i1.p2, TRINITY_GG_12289_c1_g1_i6.p2					TRINITY_DN985_c1_g1_i1.p1, TRINITY_DN985_c1_g1_i2.p1				TRINITY_GG_2230_c1_g1_i10.p2, TRINITY_GG_2230_c1_g1_i11.p2, TRINITY_GG_2230_c1_g1_i12.p1, TRINITY_GG_2230_c1_g1_i25.p2, TRINITY_GG_2230_c1_g1_i30.p1
OG0030775								TRINITY_GG_12353_c0_g1_i1.p1, TRINITY_GG_12353_c0_g1_i2.p1, TRINITY_GG_12353_c0_g1_i3.p1				TRINITY_GG_4172_c9_g1_i1.p1, TRINITY_GG_4172_c9_g1_i2.p1, TRINITY_GG_4172_c9_g1_i3.p1					TRINITY_GG_1897_c0_g3_i1.p1, TRINITY_GG_1897_c0_g3_i2.p1, TRINITY_GG_1897_c0_g3_i5.p1
OG0030776								TRINITY_GG_12493_c1_g1_i56.p2				TRINITY_GG_7418_c5_g1_i14.p2, TRINITY_GG_7418_c5_g1_i18.p2, TRINITY_GG_7418_c5_g1_i21.p2, TRINITY_GG_7418_c5_g1_i48.p2	TRINITY_DN599_c0_g1_i6.p1	asmbl_82397.p1			TRINITY_GG_2412_c29_g1_i10.p2, TRINITY_GG_2412_c29_g1_i5.p2
OG0030777								TRINITY_GG_12669_c2_g1_i1.p2, TRINITY_GG_12669_c2_g1_i11.p2, TRINITY_GG_12669_c2_g1_i15.p3, TRINITY_GG_12669_c2_g1_i2.p2, TRINITY_GG_12669_c2_g1_i9.p2				TRINITY_GG_14714_c1_g1_i11.p1, TRINITY_GG_14714_c1_g1_i13.p2, TRINITY_GG_14714_c1_g1_i4.p2	TRINITY_DN1592_c0_g1_i1.p2
OG0030778								TRINITY_GG_12707_c2_g1_i1.p1	asmbl_167935.p3, asmbl_172486.p1, asmbl_88106.p2	g52684.t1	STRG.12852.1.p1	TRINITY_GG_13081_c1_g3_i1.p1		asmbl_31680.p1	g8325.t1
OG0030779								TRINITY_GG_12828_c2_g2_i1.p1, TRINITY_GG_12828_c2_g2_i2.p1				TRINITY_GG_9636_c9_g3_i1.p1, TRINITY_GG_9636_c9_g3_i2.p1	TRINITY_DN12085_c0_g1_i1.p1				TRINITY_GG_2190_c21_g1_i1.p1, TRINITY_GG_2190_c21_g1_i3.p1, TRINITY_GG_2190_c21_g1_i5.p1, TRINITY_GG_2190_c21_g1_i6.p1
OG0030780								TRINITY_GG_13130_c0_g1_i2.p1				TRINITY_GG_8208_c1_g1_i21.p1, TRINITY_GG_8208_c1_g1_i25.p1, TRINITY_GG_8208_c1_g1_i9.p1					TRINITY_GG_3515_c3_g1_i14.p1, TRINITY_GG_3515_c3_g1_i28.p1, TRINITY_GG_3515_c3_g1_i29.p1, TRINITY_GG_3515_c3_g1_i5.p1, TRINITY_GG_3515_c3_g1_i9.p1
OG0030781								TRINITY_GG_13130_c0_g1_i3.p1				TRINITY_GG_8208_c1_g1_i23.p2, TRINITY_GG_8208_c1_g1_i28.p2, TRINITY_GG_8208_c1_g1_i31.p3, TRINITY_GG_8208_c1_g1_i4.p2					TRINITY_GG_3515_c3_g1_i10.p2, TRINITY_GG_3515_c3_g1_i2.p2, TRINITY_GG_3515_c3_g1_i32.p2, TRINITY_GG_3515_c3_g1_i6.p2
OG0030782								TRINITY_GG_13519_c3_g3_i2.p4				TRINITY_GG_7747_c2_g1_i2.p4, TRINITY_GG_7747_c2_g1_i3.p3, TRINITY_GG_7747_c2_g1_i4.p3					TRINITY_GG_2130_c8_g1_i3.p3, TRINITY_GG_2130_c8_g1_i4.p3, TRINITY_GG_2130_c8_g1_i6.p3, TRINITY_GG_2130_c8_g1_i7.p3, TRINITY_GG_2130_c8_g1_i8.p3
OG0030783								TRINITY_GG_13568_c0_g1_i13.p1, TRINITY_GG_13568_c0_g1_i21.p1, TRINITY_GG_13568_c0_g1_i23.p1, TRINITY_GG_13568_c0_g1_i26.p1, TRINITY_GG_13568_c0_g1_i29.p1				TRINITY_GG_10756_c0_g1_i19.p1, TRINITY_GG_10756_c0_g1_i34.p1					TRINITY_GG_2675_c48_g1_i14.p1, TRINITY_GG_2675_c48_g1_i16.p1
OG0030784								TRINITY_GG_13771_c0_g1_i2.p1, TRINITY_GG_13771_c0_g1_i4.p1, TRINITY_GG_13771_c0_g1_i8.p1				TRINITY_GG_14714_c0_g1_i1.p1, TRINITY_GG_14714_c0_g1_i17.p1, TRINITY_GG_14714_c0_g1_i2.p1					TRINITY_GG_1925_c0_g1_i1.p1, TRINITY_GG_1925_c0_g1_i4.p1, TRINITY_GG_1925_c0_g1_i6.p1
OG0030785								TRINITY_GG_13923_c0_g1_i4.p1, TRINITY_GG_13923_c0_g1_i5.p1, TRINITY_GG_21925_c0_g1_i1.p1, TRINITY_GG_21925_c0_g1_i2.p1				TRINITY_GG_10898_c0_g1_i3.p1, TRINITY_GG_10898_c0_g1_i5.p1, TRINITY_GG_10898_c0_g1_i6.p1, TRINITY_GG_10898_c0_g1_i9.p1	TRINITY_DN334_c0_g1_i1.p2
OG0030786								TRINITY_GG_13930_c0_g1_i1.p4	asmbl_74497.p2			TRINITY_GG_6358_c0_g1_i11.p4, TRINITY_GG_6358_c0_g1_i2.p4, TRINITY_GG_6358_c0_g1_i6.p4		asmbl_89520.p2			TRINITY_GG_2167_c6_g1_i10.p3, TRINITY_GG_2167_c6_g1_i5.p3, TRINITY_GG_2167_c6_g1_i6.p3
OG0030787								TRINITY_GG_14274_c2_g1_i1.p1, TRINITY_GG_14274_c2_g1_i20.p1, TRINITY_GG_14274_c2_g1_i23.p1, TRINITY_GG_14274_c2_g1_i48.p1, TRINITY_GG_14274_c2_g1_i54.p1, TRINITY_GG_14274_c2_g1_i7.p1				TRINITY_GG_12780_c24_g1_i3.p1, TRINITY_GG_12780_c24_g1_i32.p1					TRINITY_GG_2444_c18_g1_i24.p1
OG0030788								TRINITY_GG_14318_c2_g1_i1.p1	asmbl_80321.p1			TRINITY_GG_16488_c0_g1_i1.p1, TRINITY_GG_16488_c0_g1_i2.p1, TRINITY_GG_16488_c0_g1_i3.p1, TRINITY_GG_16488_c0_g1_i4.p1	TRINITY_DN3876_c0_g1_i1.p1				TRINITY_GG_2172_c6_g1_i1.p1, TRINITY_GG_2172_c6_g1_i5.p1
OG0030789								TRINITY_GG_14823_c1_g1_i18.p1				TRINITY_GG_9098_c2_g1_i14.p1, TRINITY_GG_9098_c2_g1_i18.p1, TRINITY_GG_9098_c2_g1_i20.p1, TRINITY_GG_9098_c2_g1_i22.p1, TRINITY_GG_9098_c2_g1_i24.p1, TRINITY_GG_9098_c2_g1_i28.p1, TRINITY_GG_9098_c2_g1_i31.p1, TRINITY_GG_9098_c2_g1_i35.p1
OG0030790								TRINITY_GG_14861_c4_g1_i17.p1, TRINITY_GG_14861_c4_g1_i4.p1, TRINITY_GG_14861_c4_g1_i9.p1				TRINITY_GG_12657_c3_g1_i16.p1, TRINITY_GG_12657_c3_g1_i5.p1, TRINITY_GG_12657_c3_g1_i8.p1	TRINITY_DN20784_c0_g2_i1.p1				TRINITY_GG_523_c12_g1_i3.p1, TRINITY_GG_523_c12_g1_i6.p1
OG0030791								TRINITY_GG_15081_c0_g1_i20.p1, TRINITY_GG_15081_c0_g1_i26.p1, TRINITY_GG_15081_c0_g1_i3.p1				TRINITY_GG_9480_c61_g1_i13.p1, TRINITY_GG_9480_c61_g1_i14.p1, TRINITY_GG_9480_c61_g1_i15.p1, TRINITY_GG_9480_c61_g1_i16.p1, TRINITY_GG_9480_c61_g1_i21.p1					TRINITY_GG_3162_c2_g2_i4.p1
OG0030792								TRINITY_GG_15328_c42_g1_i1.p1, TRINITY_GG_21323_c79_g1_i1.p1, TRINITY_GG_22405_c3_g1_i1.p1	asmbl_169634.p1	g51606.t1		TRINITY_GG_12453_c73_g1_i1.p1, TRINITY_GG_3228_c45_g1_i1.p1		asmbl_43390.p1			TRINITY_GG_2624_c30_g1_i1.p1
OG0030793								TRINITY_GG_15390_c1_g1_i11.p1, TRINITY_GG_15390_c1_g1_i4.p2, TRINITY_GG_15390_c1_g1_i6.p2				TRINITY_GG_12193_c9_g1_i11.p2, TRINITY_GG_12193_c9_g1_i13.p1, TRINITY_GG_12193_c9_g1_i2.p2, TRINITY_GG_12193_c9_g1_i3.p2					TRINITY_GG_1378_c10_g1_i3.p2, TRINITY_GG_1378_c10_g1_i4.p2
OG0030794								TRINITY_GG_15579_c1_g1_i5.p1, TRINITY_GG_15579_c1_g1_i7.p1				TRINITY_GG_5913_c1_g1_i10.p1, TRINITY_GG_5913_c1_g1_i15.p1, TRINITY_GG_5913_c1_g1_i19.p1					TRINITY_GG_2516_c1_g1_i10.p1, TRINITY_GG_2516_c1_g1_i11.p1, TRINITY_GG_2516_c1_g1_i2.p1, TRINITY_GG_2516_c1_g1_i6.p1
OG0030795								TRINITY_GG_15823_c1_g1_i12.p1, TRINITY_GG_15823_c1_g1_i7.p1				TRINITY_GG_5662_c4_g1_i1.p1, TRINITY_GG_5662_c4_g1_i11.p1, TRINITY_GG_5662_c4_g1_i6.p1, TRINITY_GG_5662_c4_g1_i7.p1, TRINITY_GG_5662_c4_g1_i9.p1					TRINITY_GG_3325_c14_g1_i2.p1, TRINITY_GG_3325_c14_g1_i7.p1
OG0030796								TRINITY_GG_15841_c1_g2_i3.p1, TRINITY_GG_15841_c1_g2_i4.p1				TRINITY_GG_1685_c1_g1_i3.p1, TRINITY_GG_1685_c1_g1_i5.p1, TRINITY_GG_1685_c1_g1_i6.p1, TRINITY_GG_1685_c1_g1_i9.p1	TRINITY_DN16594_c0_g1_i2.p1				TRINITY_GG_3216_c2_g1_i1.p1, TRINITY_GG_3216_c2_g1_i3.p1
OG0030797								TRINITY_GG_16176_c3_g1_i2.p2	asmbl_97947.p2		STRG.14299.2.p2	TRINITY_GG_10574_c3_g1_i1.p2		asmbl_40925.p2, asmbl_40926.p2		STRG.7744.1.p2, STRG.7744.3.p2	TRINITY_GG_1479_c0_g1_i3.p2
OG0030798								TRINITY_GG_16207_c4_g1_i3.p3, TRINITY_GG_16207_c4_g1_i4.p1, TRINITY_GG_16207_c4_g1_i5.p2				TRINITY_GG_14030_c3_g2_i10.p2, TRINITY_GG_14030_c3_g2_i12.p1, TRINITY_GG_14030_c3_g2_i3.p3					TRINITY_GG_3494_c8_g2_i10.p3, TRINITY_GG_3494_c8_g2_i11.p2, TRINITY_GG_3494_c8_g2_i4.p1
OG0030799								TRINITY_GG_16286_c1_g1_i1.p1, TRINITY_GG_16286_c1_g1_i18.p1, TRINITY_GG_16286_c1_g1_i9.p1				TRINITY_GG_12137_c6_g1_i19.p1, TRINITY_GG_12137_c6_g1_i2.p1, TRINITY_GG_12137_c6_g1_i21.p1, TRINITY_GG_12137_c6_g1_i5.p1	TRINITY_DN1209_c0_g1_i3.p1				TRINITY_GG_3085_c12_g1_i13.p1
OG0030800								TRINITY_GG_16286_c17_g1_i15.p1, TRINITY_GG_16286_c17_g1_i3.p1, TRINITY_GG_16286_c17_g1_i5.p1				TRINITY_GG_12137_c18_g1_i2.p1, TRINITY_GG_12137_c18_g1_i4.p1, TRINITY_GG_12137_c18_g1_i6.p1	TRINITY_DN1410_c0_g1_i1.p1				TRINITY_GG_3086_c97_g1_i20.p1, TRINITY_GG_3086_c97_g1_i30.p1
OG0030801								TRINITY_GG_16286_c20_g2_i11.p2, TRINITY_GG_16286_c20_g2_i12.p2, TRINITY_GG_16286_c20_g2_i2.p1, TRINITY_GG_16286_c20_g2_i5.p1				TRINITY_GG_12137_c2_g1_i10.p1, TRINITY_GG_12137_c2_g1_i16.p2, TRINITY_GG_12137_c2_g1_i19.p2					TRINITY_GG_3085_c3_g1_i3.p1, TRINITY_GG_3085_c3_g1_i5.p2
OG0030802								TRINITY_GG_16362_c0_g1_i2.p2, TRINITY_GG_16362_c0_g1_i3.p1, TRINITY_GG_16362_c0_g1_i4.p2, TRINITY_GG_16362_c0_g1_i5.p1				TRINITY_GG_225_c0_g4_i3.p1, TRINITY_GG_225_c0_g4_i5.p2, TRINITY_GG_225_c0_g4_i7.p1					TRINITY_GG_3500_c4_g2_i1.p2, TRINITY_GG_3500_c4_g2_i2.p1
OG0030803								TRINITY_GG_16362_c0_g1_i2.p4, TRINITY_GG_16362_c0_g1_i3.p3, TRINITY_GG_16362_c0_g1_i4.p4, TRINITY_GG_16362_c0_g1_i5.p3				TRINITY_GG_225_c0_g4_i3.p3, TRINITY_GG_225_c0_g4_i5.p4, TRINITY_GG_225_c0_g4_i7.p3					TRINITY_GG_3500_c4_g2_i1.p4, TRINITY_GG_3500_c4_g2_i2.p3
OG0030804								TRINITY_GG_16362_c0_g1_i2.p5, TRINITY_GG_16362_c0_g1_i3.p4, TRINITY_GG_16362_c0_g1_i4.p5, TRINITY_GG_16362_c0_g1_i5.p4				TRINITY_GG_225_c0_g4_i3.p4, TRINITY_GG_225_c0_g4_i5.p5, TRINITY_GG_225_c0_g4_i7.p4					TRINITY_GG_3500_c4_g2_i1.p5, TRINITY_GG_3500_c4_g2_i2.p4
OG0030805								TRINITY_GG_16656_c2_g1_i3.p2, TRINITY_GG_16656_c2_g1_i9.p2	asmbl_152422.p2			TRINITY_GG_7418_c15_g1_i9.p2	TRINITY_DN788_c0_g2_i1.p2				TRINITY_GG_2412_c9_g1_i10.p2, TRINITY_GG_2412_c9_g1_i2.p2, TRINITY_GG_2412_c9_g1_i6.p2, TRINITY_GG_2412_c9_g1_i8.p2
OG0030806								TRINITY_GG_16658_c0_g1_i4.p1, TRINITY_GG_16658_c0_g1_i6.p1, TRINITY_GG_16658_c0_g1_i9.p1				TRINITY_GG_7722_c10_g1_i15.p1, TRINITY_GG_7722_c10_g1_i6.p1, TRINITY_GG_7722_c10_g1_i8.p1					TRINITY_GG_2011_c12_g3_i11.p1, TRINITY_GG_2011_c12_g3_i3.p1, TRINITY_GG_2011_c12_g3_i6.p1
OG0030807								TRINITY_GG_16706_c2_g1_i16.p3, TRINITY_GG_16706_c2_g1_i39.p2, TRINITY_GG_16706_c2_g1_i53.p3, TRINITY_GG_16706_c2_g1_i55.p2				TRINITY_GG_845_c1_g1_i49.p2, TRINITY_GG_845_c1_g1_i52.p3					TRINITY_GG_1583_c2_g1_i23.p2, TRINITY_GG_1583_c2_g1_i28.p2							XP_047282632.1
OG0030808								TRINITY_GG_16712_c0_g1_i10.p1, TRINITY_GG_16712_c0_g1_i13.p1, TRINITY_GG_16712_c0_g1_i25.p1, TRINITY_GG_16712_c0_g1_i46.p1, TRINITY_GG_16712_c0_g1_i56.p1				TRINITY_GG_10664_c0_g1_i3.p1, TRINITY_GG_10664_c0_g1_i33.p1, TRINITY_GG_10664_c0_g1_i46.p1, TRINITY_GG_10664_c0_g1_i49.p1
OG0030809								TRINITY_GG_16726_c0_g2_i1.p2			STRG.3685.1.p1	TRINITY_GG_930_c0_g1_i2.p2, TRINITY_GG_930_c0_g1_i7.p2, TRINITY_GG_930_c0_g1_i9.p2	TRINITY_DN1101_c2_g3_i1.p1				TRINITY_GG_1702_c0_g2_i1.p2, TRINITY_GG_1702_c0_g2_i2.p2, TRINITY_GG_1702_c0_g2_i5.p2
OG0030810								TRINITY_GG_16726_c0_g2_i1.p3			STRG.3685.1.p2	TRINITY_GG_930_c0_g1_i2.p3, TRINITY_GG_930_c0_g1_i7.p3, TRINITY_GG_930_c0_g1_i9.p3	TRINITY_DN1101_c2_g3_i1.p2				TRINITY_GG_1702_c0_g2_i1.p3, TRINITY_GG_1702_c0_g2_i2.p3, TRINITY_GG_1702_c0_g2_i5.p3
OG0030811								TRINITY_GG_17047_c22_g1_i1.p3, TRINITY_GG_17047_c22_g1_i11.p2, TRINITY_GG_17047_c22_g1_i3.p3				TRINITY_GG_1661_c7_g1_i3.p2					TRINITY_GG_2915_c8_g1_i10.p3, TRINITY_GG_2915_c8_g1_i14.p2, TRINITY_GG_2915_c8_g1_i16.p3, TRINITY_GG_2915_c8_g1_i19.p3, TRINITY_GG_2915_c8_g1_i5.p3
OG0030812								TRINITY_GG_17596_c6_g2_i3.p3				TRINITY_GG_15994_c0_g2_i17.p3, TRINITY_GG_15994_c0_g2_i22.p3, TRINITY_GG_15994_c0_g2_i7.p3, TRINITY_GG_15994_c0_g2_i9.p3					TRINITY_GG_2967_c1_g2_i1.p3, TRINITY_GG_2967_c1_g2_i2.p3, TRINITY_GG_2967_c1_g2_i3.p3, TRINITY_GG_2967_c1_g2_i5.p3
OG0030813								TRINITY_GG_17720_c0_g1_i1.p1, TRINITY_GG_22679_c2_g1_i1.p2, TRINITY_GG_22679_c2_g1_i2.p2, TRINITY_GG_22679_c2_g1_i6.p2, TRINITY_GG_22679_c2_g1_i8.p2				TRINITY_GG_13627_c1_g1_i1.p1					TRINITY_GG_2378_c37_g1_i1.p2, TRINITY_GG_2378_c37_g1_i2.p2, TRINITY_GG_2378_c37_g1_i4.p2
OG0030814								TRINITY_GG_17927_c1_g1_i11.p2, TRINITY_GG_17927_c1_g1_i12.p2, TRINITY_GG_17927_c1_g1_i13.p2, TRINITY_GG_17927_c1_g1_i4.p2				TRINITY_GG_16395_c0_g1_i13.p1	TRINITY_DN6541_c0_g1_i1.p1				TRINITY_GG_3480_c12_g1_i29.p2, TRINITY_GG_3480_c12_g1_i33.p2, TRINITY_GG_3480_c12_g1_i47.p2
OG0030815								TRINITY_GG_18182_c0_g1_i10.p10, TRINITY_GG_18182_c0_g1_i14.p10				TRINITY_GG_8256_c1_g1_i27.p3, TRINITY_GG_8256_c1_g1_i3.p4, TRINITY_GG_8256_c1_g1_i35.p3					TRINITY_GG_3665_c1_g1_i19.p10, TRINITY_GG_3665_c1_g1_i25.p10, TRINITY_GG_3665_c1_g1_i4.p10, TRINITY_GG_3665_c1_g1_i7.p10
OG0030816								TRINITY_GG_18182_c8_g1_i9.p1				TRINITY_GG_8256_c0_g1_i1.p1, TRINITY_GG_8256_c0_g1_i10.p2, TRINITY_GG_8256_c0_g1_i11.p1	TRINITY_DN3546_c0_g1_i18.p1, TRINITY_DN3546_c0_g1_i4.p3, TRINITY_DN3546_c0_g1_i5.p1, TRINITY_DN3546_c0_g1_i9.p2				TRINITY_GG_3665_c0_g1_i4.p1
OG0030817								TRINITY_GG_18242_c4_g1_i7.p1, TRINITY_GG_18242_c4_g1_i8.p1				TRINITY_GG_2820_c4_g1_i1.p1, TRINITY_GG_2820_c4_g1_i5.p1, TRINITY_GG_2820_c4_g1_i7.p1, TRINITY_GG_2820_c4_g1_i9.p1	TRINITY_DN4428_c0_g1_i2.p1				TRINITY_GG_2604_c17_g1_i1.p1, TRINITY_GG_2604_c17_g1_i4.p1
OG0030818								TRINITY_GG_18244_c2_g1_i1.p4, TRINITY_GG_18244_c2_g1_i4.p4	asmbl_77868.p4, asmbl_77869.p4		STRG.11305.1.p4	TRINITY_GG_2820_c17_g1_i3.p4, TRINITY_GG_2820_c17_g1_i5.p4, TRINITY_GG_2820_c17_g1_i9.p4	TRINITY_DN11920_c0_g1_i1.p1
OG0030819								TRINITY_GG_18740_c2_g1_i1.p1				TRINITY_GG_16125_c0_g2_i2.p1, TRINITY_GG_16125_c0_g2_i3.p1					TRINITY_GG_1138_c3_g1_i12.p1, TRINITY_GG_1138_c3_g1_i13.p2, TRINITY_GG_1138_c3_g1_i18.p2, TRINITY_GG_1138_c3_g1_i19.p2, TRINITY_GG_1138_c3_g1_i5.p1, TRINITY_GG_1138_c3_g1_i8.p1
OG0030820								TRINITY_GG_18808_c2_g1_i13.p1, TRINITY_GG_18808_c2_g1_i4.p1				TRINITY_GG_5498_c12_g1_i10.p1, TRINITY_GG_5498_c12_g1_i26.p1	TRINITY_DN5793_c0_g1_i3.p1, TRINITY_DN5793_c0_g1_i4.p1				TRINITY_GG_2286_c1_g1_i1.p1, TRINITY_GG_2286_c1_g1_i12.p1, TRINITY_GG_2286_c1_g1_i14.p1
OG0030821								TRINITY_GG_18808_c3_g1_i37.p1, TRINITY_GG_18808_c3_g1_i7.p1				TRINITY_GG_6631_c1_g1_i2.p1, TRINITY_GG_6631_c1_g1_i3.p1, TRINITY_GG_7497_c0_g1_i20.p1, TRINITY_GG_7497_c0_g1_i26.p1, TRINITY_GG_7497_c0_g1_i32.p1					TRINITY_GG_2157_c3_g1_i1.p1, TRINITY_GG_2157_c3_g1_i27.p1
OG0030822								TRINITY_GG_18822_c14_g1_i1.p1, TRINITY_GG_18822_c14_g1_i2.p1, TRINITY_GG_18822_c14_g1_i3.p1				TRINITY_GG_5795_c10_g1_i1.p1, TRINITY_GG_5795_c10_g1_i2.p1, TRINITY_GG_5795_c10_g1_i3.p1					TRINITY_GG_3655_c19_g1_i1.p1, TRINITY_GG_3655_c19_g1_i2.p1, TRINITY_GG_3655_c19_g1_i3.p1
OG0030823								TRINITY_GG_18883_c1_g1_i15.p1				TRINITY_GG_8484_c2_g1_i10.p1, TRINITY_GG_8484_c2_g1_i21.p1, TRINITY_GG_8484_c2_g1_i22.p1, TRINITY_GG_8484_c2_g1_i3.p1, TRINITY_GG_8484_c2_g1_i4.p1, TRINITY_GG_8484_c2_g1_i7.p1, TRINITY_GG_8484_c2_g1_i9.p1					TRINITY_GG_1937_c3_g1_i20.p1
OG0030824								TRINITY_GG_18883_c2_g1_i1.p2, TRINITY_GG_18883_c2_g1_i3.p2, TRINITY_GG_18883_c2_g1_i5.p2				TRINITY_GG_8484_c3_g1_i1.p2, TRINITY_GG_8484_c3_g1_i4.p2, TRINITY_GG_8484_c3_g1_i5.p2	TRINITY_DN1257_c0_g4_i1.p2				TRINITY_GG_1937_c66_g1_i1.p2, TRINITY_GG_1937_c66_g1_i3.p2
OG0030825								TRINITY_GG_19222_c0_g1_i1.p1, TRINITY_GG_19222_c0_g1_i2.p1	asmbl_134922.p1			TRINITY_GG_13288_c0_g1_i1.p1, TRINITY_GG_6365_c0_g1_i1.p1, TRINITY_GG_6365_c0_g1_i2.p1	TRINITY_DN8287_c0_g2_i1.p1				TRINITY_GG_2154_c0_g1_i1.p1, TRINITY_GG_2154_c0_g1_i2.p1
OG0030826								TRINITY_GG_19666_c1_g2_i10.p1, TRINITY_GG_19666_c1_g2_i11.p1, TRINITY_GG_19666_c1_g2_i2.p1, TRINITY_GG_19666_c1_g2_i5.p1, TRINITY_GG_19666_c1_g2_i8.p1					TRINITY_DN5034_c0_g1_i1.p1, TRINITY_DN5034_c0_g1_i4.p1, TRINITY_DN5034_c0_g1_i8.p1, TRINITY_DN5034_c0_g1_i9.p1
OG0030827								TRINITY_GG_19680_c1_g3_i5.p2				TRINITY_GG_699_c2_g1_i4.p2	TRINITY_DN889_c0_g1_i1.p2, TRINITY_DN889_c0_g1_i2.p2, TRINITY_DN889_c0_g1_i4.p2				TRINITY_GG_2793_c0_g2_i12.p2, TRINITY_GG_2793_c0_g2_i15.p2, TRINITY_GG_2793_c0_g2_i3.p2, TRINITY_GG_2793_c0_g2_i4.p2
OG0030828								TRINITY_GG_19874_c2_g1_i1.p1	asmbl_159074.p1, asmbl_159075.p1	g47284.t1	STRG.23587.1.p1	TRINITY_GG_249_c21_g1_i1.p2, TRINITY_GG_925_c17_g1_i10.p2, TRINITY_GG_925_c17_g1_i14.p2, TRINITY_GG_925_c17_g1_i4.p2
OG0030829								TRINITY_GG_19972_c1_g1_i20.p1, TRINITY_GG_19972_c1_g1_i38.p1, TRINITY_GG_19972_c1_g1_i5.p1, TRINITY_GG_19972_c1_g1_i54.p1, TRINITY_GG_19972_c1_g1_i63.p1, TRINITY_GG_19972_c1_g1_i66.p1									TRINITY_GG_1960_c3_g1_i20.p1, TRINITY_GG_1960_c3_g1_i37.p1, TRINITY_GG_1960_c3_g1_i42.p2
OG0030830								TRINITY_GG_19972_c1_g1_i20.p2, TRINITY_GG_19972_c1_g1_i38.p2, TRINITY_GG_19972_c1_g1_i5.p2, TRINITY_GG_19972_c1_g1_i54.p2, TRINITY_GG_19972_c1_g1_i63.p2, TRINITY_GG_19972_c1_g1_i66.p2									TRINITY_GG_1960_c3_g1_i20.p2, TRINITY_GG_1960_c3_g1_i37.p2, TRINITY_GG_1960_c3_g1_i42.p3
OG0030831								TRINITY_GG_20069_c7_g7_i1.p2	asmbl_17428.p2, asmbl_17429.p2, asmbl_17430.p2		STRG.2480.1.p2, STRG.2480.3.p2		TRINITY_DN42840_c0_g1_i1.p1	asmbl_42699.p2		STRG.8070.1.p2
OG0030832								TRINITY_GG_20069_c12_g1_i1.p1	asmbl_19865.p1			TRINITY_GG_7358_c27_g1_i1.p1, TRINITY_GG_7358_c27_g1_i2.p1, TRINITY_GG_7358_c27_g1_i4.p1, TRINITY_GG_7358_c27_g1_i5.p1, TRINITY_GG_7358_c27_g1_i6.p1	TRINITY_DN429_c0_g1_i1.p1				TRINITY_GG_3548_c29_g2_i1.p1
OG0030833								TRINITY_GG_20150_c0_g1_i2.p1, TRINITY_GG_20150_c0_g1_i3.p1, TRINITY_GG_20150_c0_g1_i4.p1				TRINITY_GG_14318_c1_g1_i1.p1, TRINITY_GG_14318_c1_g1_i2.p1					TRINITY_GG_2122_c5_g1_i2.p1, TRINITY_GG_2122_c5_g1_i7.p1							NP_001254486.1, NP_001254488.1
OG0030834								TRINITY_GG_20359_c0_g1_i1.p1, TRINITY_GG_20890_c0_g1_i1.p1	asmbl_128412.p1, asmbl_128414.p1, asmbl_71395.p1	g19720.t1, g37214.t1		TRINITY_GG_1540_c0_g1_i1.p1, TRINITY_GG_8572_c38_g1_i1.p1
OG0030835								TRINITY_GG_20369_c4_g1_i3.p1, TRINITY_GG_20369_c4_g1_i5.p1, TRINITY_GG_20369_c4_g1_i6.p1				TRINITY_GG_13466_c2_g1_i2.p1, TRINITY_GG_13466_c2_g1_i3.p1, TRINITY_GG_13466_c2_g1_i4.p1					TRINITY_GG_1062_c28_g1_i2.p1, TRINITY_GG_1062_c28_g1_i4.p1, TRINITY_GG_1062_c28_g1_i5.p1
OG0030836								TRINITY_GG_20369_c4_g1_i3.p2, TRINITY_GG_20369_c4_g1_i5.p2, TRINITY_GG_20369_c4_g1_i6.p2				TRINITY_GG_13466_c2_g1_i2.p2, TRINITY_GG_13466_c2_g1_i3.p2, TRINITY_GG_13466_c2_g1_i4.p2					TRINITY_GG_1062_c28_g1_i2.p2, TRINITY_GG_1062_c28_g1_i4.p2, TRINITY_GG_1062_c28_g1_i5.p2
OG0030837								TRINITY_GG_20369_c4_g1_i3.p3, TRINITY_GG_20369_c4_g1_i5.p3, TRINITY_GG_20369_c4_g1_i6.p3				TRINITY_GG_13466_c2_g1_i2.p3, TRINITY_GG_13466_c2_g1_i3.p3, TRINITY_GG_13466_c2_g1_i4.p3					TRINITY_GG_1062_c28_g1_i2.p3, TRINITY_GG_1062_c28_g1_i4.p3, TRINITY_GG_1062_c28_g1_i5.p3
OG0030838								TRINITY_GG_20369_c4_g1_i3.p4, TRINITY_GG_20369_c4_g1_i5.p4, TRINITY_GG_20369_c4_g1_i6.p4				TRINITY_GG_13466_c2_g1_i2.p4, TRINITY_GG_13466_c2_g1_i3.p4, TRINITY_GG_13466_c2_g1_i4.p4					TRINITY_GG_1062_c28_g1_i2.p4, TRINITY_GG_1062_c28_g1_i4.p4, TRINITY_GG_1062_c28_g1_i5.p4
OG0030839								TRINITY_GG_20482_c1_g1_i16.p2, TRINITY_GG_20482_c1_g1_i2.p1, TRINITY_GG_20482_c1_g1_i31.p1, TRINITY_GG_20482_c1_g1_i32.p2				TRINITY_GG_12473_c4_g1_i1.p2, TRINITY_GG_12473_c4_g1_i40.p2, TRINITY_GG_12473_c4_g1_i52.p2					TRINITY_GG_3086_c14_g1_i12.p2, TRINITY_GG_3086_c14_g1_i25.p2
OG0030840								TRINITY_GG_20518_c0_g1_i4.p1				TRINITY_GG_489_c16_g1_i12.p2, TRINITY_GG_489_c16_g1_i17.p2, TRINITY_GG_489_c16_g1_i20.p2					TRINITY_GG_3494_c10_g1_i107.p2, TRINITY_GG_3494_c10_g1_i40.p2, TRINITY_GG_3494_c10_g1_i66.p2, TRINITY_GG_3494_c10_g1_i77.p2, TRINITY_GG_3494_c10_g1_i89.p2
OG0030841								TRINITY_GG_20596_c1_g1_i1.p1, TRINITY_GG_20596_c1_g1_i5.p1, TRINITY_GG_20596_c1_g1_i7.p1				TRINITY_GG_11720_c6_g1_i1.p1, TRINITY_GG_11720_c6_g1_i3.p1, TRINITY_GG_11720_c6_g1_i4.p1					TRINITY_GG_2275_c0_g1_i1.p1, TRINITY_GG_2275_c0_g1_i3.p1, TRINITY_GG_2275_c0_g1_i4.p1
OG0030842								TRINITY_GG_20596_c1_g1_i1.p2, TRINITY_GG_20596_c1_g1_i5.p2, TRINITY_GG_20596_c1_g1_i7.p2				TRINITY_GG_11720_c6_g1_i1.p2, TRINITY_GG_11720_c6_g1_i3.p2, TRINITY_GG_11720_c6_g1_i4.p2					TRINITY_GG_2275_c0_g1_i1.p2, TRINITY_GG_2275_c0_g1_i3.p2, TRINITY_GG_2275_c0_g1_i4.p2
OG0030843								TRINITY_GG_20610_c1_g1_i1.p2, TRINITY_GG_20610_c1_g1_i24.p2, TRINITY_GG_20610_c1_g1_i39.p1									TRINITY_GG_2399_c14_g1_i13.p2, TRINITY_GG_2399_c14_g1_i23.p2, TRINITY_GG_2399_c14_g1_i29.p2, TRINITY_GG_2399_c14_g1_i31.p1, TRINITY_GG_2399_c14_g1_i32.p2, TRINITY_GG_2399_c14_g1_i8.p2
OG0030844								TRINITY_GG_20649_c3_g1_i10.p2, TRINITY_GG_20649_c3_g1_i17.p2, TRINITY_GG_20649_c3_g1_i2.p2, TRINITY_GG_20649_c3_g1_i20.p2, TRINITY_GG_20649_c3_g1_i21.p2, TRINITY_GG_20649_c3_g1_i7.p2				TRINITY_GG_3461_c5_g1_i19.p2, TRINITY_GG_3461_c5_g1_i22.p2, TRINITY_GG_3461_c5_g1_i8.p2
OG0030845								TRINITY_GG_20656_c0_g1_i14.p3, TRINITY_GG_20656_c0_g1_i30.p3, TRINITY_GG_20656_c0_g1_i7.p2				TRINITY_GG_8482_c4_g1_i10.p3, TRINITY_GG_8482_c4_g1_i20.p2, TRINITY_GG_8482_c4_g1_i28.p3, TRINITY_GG_8482_c4_g1_i7.p2					TRINITY_GG_1937_c7_g1_i28.p2, TRINITY_GG_1937_c7_g1_i6.p2
OG0030846								TRINITY_GG_20856_c2_g1_i14.p3, TRINITY_GG_20856_c2_g1_i15.p3, TRINITY_GG_20856_c2_g1_i25.p3, TRINITY_GG_20856_c2_g1_i4.p3, TRINITY_GG_20856_c2_g1_i8.p3				TRINITY_GG_3516_c4_g1_i29.p2, TRINITY_GG_3516_c4_g1_i29.p3, TRINITY_GG_3516_c4_g1_i30.p2, TRINITY_GG_3516_c4_g1_i30.p3
OG0030847								TRINITY_GG_21166_c3_g1_i10.p1, TRINITY_GG_21166_c3_g1_i11.p1, TRINITY_GG_21166_c3_g1_i12.p1, TRINITY_GG_21166_c3_g1_i14.p1, TRINITY_GG_21166_c3_g1_i17.p1, TRINITY_GG_21166_c3_g1_i19.p1, TRINITY_GG_21166_c3_g1_i25.p1, TRINITY_GG_21166_c3_g1_i5.p1, TRINITY_GG_21166_c3_g1_i8.p1
OG0030848								TRINITY_GG_21166_c4_g1_i11.p1, TRINITY_GG_21166_c4_g1_i13.p1, TRINITY_GG_21166_c4_g1_i14.p1	asmbl_213524.p1		STRG.24990.1.p1	TRINITY_GG_7953_c2_g1_i1.p1					TRINITY_GG_3087_c32_g1_i10.p1, TRINITY_GG_3087_c32_g1_i16.p1, TRINITY_GG_3087_c32_g1_i17.p1
OG0030849								TRINITY_GG_21269_c1_g1_i11.p1, TRINITY_GG_21269_c1_g1_i4.p1, TRINITY_GG_21269_c1_g1_i9.p1				TRINITY_GG_5675_c2_g1_i10.p1, TRINITY_GG_5675_c2_g1_i15.p1, TRINITY_GG_5675_c2_g1_i9.p1					TRINITY_GG_3109_c5_g1_i1.p1, TRINITY_GG_3109_c5_g1_i13.p1, TRINITY_GG_3109_c5_g1_i8.p1
OG0030850								TRINITY_GG_21378_c1_g1_i6.p1, TRINITY_GG_21378_c1_g1_i7.p1, TRINITY_GG_21378_c1_g1_i8.p1				TRINITY_GG_2483_c1_g1_i1.p1, TRINITY_GG_2483_c1_g1_i4.p1, TRINITY_GG_2483_c1_g1_i5.p1	TRINITY_DN45861_c0_g1_i1.p1				TRINITY_GG_152_c16_g1_i5.p1, TRINITY_GG_152_c16_g1_i7.p1
OG0030851								TRINITY_GG_21403_c4_g1_i10.p2, TRINITY_GG_21403_c4_g1_i11.p1, TRINITY_GG_21403_c4_g1_i6.p1				TRINITY_GG_6584_c12_g1_i11.p1, TRINITY_GG_6584_c12_g1_i4.p1, TRINITY_GG_6584_c12_g1_i9.p1					TRINITY_GG_2888_c11_g1_i10.p1, TRINITY_GG_2888_c11_g1_i17.p1, TRINITY_GG_2888_c11_g1_i2.p1
OG0030852								TRINITY_GG_21443_c3_g1_i1.p2, TRINITY_GG_21443_c3_g1_i2.p2				TRINITY_GG_13564_c0_g3_i1.p2, TRINITY_GG_13564_c0_g3_i2.p2		asmbl_148569.p3, asmbl_148570.p3		STRG.25422.1.p3, STRG.25422.2.p3	TRINITY_GG_3579_c7_g6_i1.p2
OG0030853								TRINITY_GG_21454_c3_g1_i1.p1, TRINITY_GG_21454_c3_g1_i2.p1				TRINITY_GG_5660_c14_g1_i11.p1, TRINITY_GG_5660_c14_g1_i13.p1		asmbl_103561.p2, asmbl_32863.p1	g8647.t1	STRG.18032.2.p2	TRINITY_GG_2760_c55_g1_i6.p1
OG0030854								TRINITY_GG_21639_c0_g1_i18.p1, TRINITY_GG_21639_c0_g1_i43.p1, TRINITY_GG_21639_c0_g1_i49.p1, TRINITY_GG_21639_c0_g1_i8.p1	asmbl_115512.p4, asmbl_115513.p4, asmbl_115514.p4								TRINITY_GG_3579_c10_g1_i18.p3, TRINITY_GG_3579_c10_g1_i19.p3
OG0030855								TRINITY_GG_21666_c4_g1_i20.p2, TRINITY_GG_21666_c4_g1_i31.p2, TRINITY_GG_21666_c4_g1_i39.p2, TRINITY_GG_21666_c4_g1_i4.p2, TRINITY_GG_21666_c4_g1_i7.p2				TRINITY_GG_9602_c4_g1_i32.p2, TRINITY_GG_9602_c4_g1_i5.p2					TRINITY_GG_2097_c1_g1_i37.p2, TRINITY_GG_2097_c1_g1_i39.p2
OG0030856								TRINITY_GG_21666_c9_g1_i1.p2, TRINITY_GG_21666_c9_g1_i2.p2				TRINITY_GG_9602_c1_g2_i2.p2, TRINITY_GG_9602_c1_g2_i3.p2, TRINITY_GG_9602_c1_g2_i5.p2					TRINITY_GG_2097_c2_g1_i1.p2, TRINITY_GG_2097_c2_g1_i3.p2, TRINITY_GG_2097_c2_g1_i6.p2, TRINITY_GG_2097_c2_g1_i7.p2
OG0030857								TRINITY_GG_21666_c9_g1_i1.p3, TRINITY_GG_21666_c9_g1_i2.p3				TRINITY_GG_9602_c1_g2_i2.p3, TRINITY_GG_9602_c1_g2_i3.p3, TRINITY_GG_9602_c1_g2_i5.p3					TRINITY_GG_2097_c2_g1_i1.p3, TRINITY_GG_2097_c2_g1_i3.p3, TRINITY_GG_2097_c2_g1_i6.p3, TRINITY_GG_2097_c2_g1_i7.p3
OG0030858								TRINITY_GG_21964_c0_g1_i2.p1, TRINITY_GG_21964_c0_g1_i3.p1, TRINITY_GG_21964_c0_g1_i4.p1, TRINITY_GG_24104_c0_g2_i1.p1, TRINITY_GG_24104_c0_g2_i2.p1				TRINITY_GG_10756_c1_g1_i22.p1, TRINITY_GG_10756_c1_g1_i5.p1					TRINITY_GG_2675_c0_g1_i13.p1, TRINITY_GG_2675_c0_g1_i16.p1
OG0030859								TRINITY_GG_22083_c1_g1_i10.p1, TRINITY_GG_22083_c1_g1_i2.p1, TRINITY_GG_22083_c1_g1_i4.p1				TRINITY_GG_1702_c11_g1_i1.p1, TRINITY_GG_1702_c11_g1_i4.p1, TRINITY_GG_1702_c11_g1_i5.p1					TRINITY_GG_1024_c3_g2_i5.p1, TRINITY_GG_1024_c3_g2_i8.p1, TRINITY_GG_1024_c3_g2_i9.p1
OG0030860								TRINITY_GG_22274_c0_g1_i10.p2, TRINITY_GG_22274_c0_g1_i11.p3, TRINITY_GG_22274_c0_g1_i12.p2, TRINITY_GG_22274_c0_g1_i13.p2, TRINITY_GG_22274_c0_g1_i9.p3, TRINITY_GG_24515_c0_g1_i1.p2, TRINITY_GG_24515_c0_g1_i14.p2, TRINITY_GG_24515_c0_g1_i7.p2, TRINITY_GG_24515_c0_g1_i8.p4
OG0030861								TRINITY_GG_22451_c0_g3_i11.p1, TRINITY_GG_22451_c0_g3_i3.p1				TRINITY_GG_15954_c11_g2_i2.p1, TRINITY_GG_15954_c11_g2_i6.p1	TRINITY_DN2469_c1_g2_i2.p1	asmbl_153798.p2			TRINITY_GG_3617_c10_g3_i18.p1, TRINITY_GG_3617_c10_g3_i27.p1, TRINITY_GG_3617_c10_g3_i29.p2
OG0030862								TRINITY_GG_22451_c26_g1_i20.p1, TRINITY_GG_22451_c26_g1_i23.p1, TRINITY_GG_22451_c26_g1_i31.p1				TRINITY_GG_15954_c37_g1_i23.p1, TRINITY_GG_15954_c37_g1_i30.p1, TRINITY_GG_15954_c37_g1_i31.p1					TRINITY_GG_3617_c51_g1_i2.p1, TRINITY_GG_3617_c51_g1_i20.p1, TRINITY_GG_3617_c51_g1_i5.p1
OG0030863								TRINITY_GG_22757_c5_g1_i10.p1, TRINITY_GG_22757_c5_g1_i15.p3, TRINITY_GG_22757_c5_g1_i19.p3, TRINITY_GG_22757_c5_g1_i26.p3					TRINITY_DN5998_c0_g1_i1.p3, TRINITY_DN5998_c0_g1_i2.p3				TRINITY_GG_3461_c19_g2_i13.p2, TRINITY_GG_3461_c19_g2_i4.p2, TRINITY_GG_3461_c19_g2_i8.p3
OG0030864								TRINITY_GG_23012_c1_g1_i5.p1				TRINITY_GG_16177_c0_g1_i10.p1, TRINITY_GG_16177_c0_g1_i14.p1, TRINITY_GG_16177_c0_g1_i17.p1, TRINITY_GG_16177_c0_g1_i3.p3	TRINITY_DN1794_c0_g1_i4.p1				TRINITY_GG_2576_c2_g3_i2.p1, TRINITY_GG_2576_c2_g3_i6.p1, TRINITY_GG_2576_c2_g3_i8.p1
OG0030865								TRINITY_GG_23142_c4_g1_i18.p1, TRINITY_GG_23142_c4_g1_i21.p1, TRINITY_GG_23142_c4_g1_i24.p1				TRINITY_GG_8875_c2_g2_i1.p1, TRINITY_GG_8875_c2_g2_i2.p1, TRINITY_GG_8875_c2_g2_i3.p1, TRINITY_GG_8875_c2_g2_i4.p1					TRINITY_GG_3683_c25_g1_i41.p1, TRINITY_GG_3683_c25_g1_i49.p1
OG0030866								TRINITY_GG_23230_c3_g1_i11.p1, TRINITY_GG_23230_c3_g1_i16.p1, TRINITY_GG_23230_c3_g1_i2.p1, TRINITY_GG_23230_c3_g1_i22.p1				TRINITY_GG_7170_c1_g1_i1.p1, TRINITY_GG_7170_c1_g1_i11.p1, TRINITY_GG_7170_c1_g1_i2.p1, TRINITY_GG_7170_c1_g1_i4.p1, TRINITY_GG_7170_c1_g1_i7.p1
OG0030867								TRINITY_GG_23402_c0_g1_i1.p1, TRINITY_GG_23402_c0_g1_i2.p1, TRINITY_GG_23402_c0_g1_i3.p1				TRINITY_GG_9757_c9_g1_i1.p1, TRINITY_GG_9757_c9_g1_i2.p1, TRINITY_GG_9757_c9_g1_i3.p1					TRINITY_GG_2431_c8_g1_i1.p1, TRINITY_GG_2431_c8_g1_i2.p1, TRINITY_GG_2431_c8_g1_i3.p1
OG0030868								TRINITY_GG_23476_c0_g1_i1.p1, TRINITY_GG_23476_c0_g1_i2.p1, TRINITY_GG_23476_c0_g1_i4.p1, TRINITY_GG_23476_c0_g1_i5.p1, TRINITY_GG_23476_c0_g1_i6.p1, TRINITY_GG_23476_c0_g1_i7.p1				TRINITY_GG_8945_c4_g1_i1.p1, TRINITY_GG_8945_c4_g1_i4.p1					TRINITY_GG_2122_c19_g6_i1.p1
OG0030869								TRINITY_GG_23483_c12_g1_i1.p1, TRINITY_GG_23483_c12_g1_i2.p1, TRINITY_GG_23483_c12_g1_i4.p1				TRINITY_GG_5460_c8_g1_i1.p1, TRINITY_GG_5460_c8_g1_i2.p1, TRINITY_GG_5460_c8_g1_i4.p1					TRINITY_GG_2409_c22_g1_i1.p1, TRINITY_GG_2409_c22_g1_i3.p1, TRINITY_GG_2409_c22_g1_i4.p1
OG0030870								TRINITY_GG_23540_c0_g1_i1.p1, TRINITY_GG_23540_c0_g1_i10.p1, TRINITY_GG_23540_c0_g1_i11.p1, TRINITY_GG_23540_c0_g1_i3.p1, TRINITY_GG_23540_c0_g1_i9.p1									TRINITY_GG_2087_c22_g1_i1.p1, TRINITY_GG_2087_c22_g1_i11.p1, TRINITY_GG_2087_c22_g1_i13.p1, TRINITY_GG_2087_c22_g1_i7.p1
OG0030871								TRINITY_GG_23736_c0_g1_i1.p1, TRINITY_GG_23736_c0_g1_i6.p1				TRINITY_GG_7598_c1_g1_i14.p1, TRINITY_GG_7598_c1_g1_i18.p1, TRINITY_GG_7598_c1_g1_i7.p1	TRINITY_DN7354_c0_g1_i2.p1, TRINITY_DN7354_c0_g1_i4.p1				TRINITY_GG_2443_c11_g2_i1.p1, TRINITY_GG_2443_c11_g2_i2.p1
OG0030872								TRINITY_GG_23757_c1_g1_i2.p1	asmbl_45520.p1		STRG.6464.1.p1, STRG.6465.1.p1	TRINITY_GG_10152_c31_g1_i1.p1		asmbl_100855.p1	g21204.t1		TRINITY_GG_3479_c42_g1_i1.p1, TRINITY_GG_8375_c0_g1_i1.p1
OG0030873								TRINITY_GG_23771_c2_g1_i1.p1, TRINITY_GG_23771_c2_g1_i2.p1				TRINITY_GG_10076_c2_g1_i1.p1, TRINITY_GG_10076_c2_g1_i5.p1					TRINITY_GG_3711_c4_g1_i10.p1, TRINITY_GG_3711_c4_g1_i2.p1, TRINITY_GG_3711_c4_g1_i3.p1, TRINITY_GG_3711_c4_g1_i7.p1, TRINITY_GG_3711_c4_g1_i9.p1
OG0030874								TRINITY_GG_23943_c27_g1_i10.p4, TRINITY_GG_23943_c27_g1_i12.p4, TRINITY_GG_23943_c27_g1_i7.p1, TRINITY_GG_23943_c27_g1_i9.p4				TRINITY_GG_7121_c19_g1_i10.p4, TRINITY_GG_7121_c19_g1_i3.p4, TRINITY_GG_7121_c19_g1_i7.p4, TRINITY_GG_7121_c19_g1_i8.p1	TRINITY_DN21686_c0_g1_i1.p1
OG0030875								TRINITY_GG_23982_c1_g2_i1.p1, TRINITY_GG_23982_c1_g2_i3.p1, TRINITY_GG_23982_c1_g2_i4.p1, TRINITY_GG_23982_c1_g2_i5.p1, TRINITY_GG_23982_c1_g2_i6.p1									TRINITY_GG_2172_c2_g2_i1.p1, TRINITY_GG_2172_c2_g2_i3.p1, TRINITY_GG_2172_c2_g2_i4.p1, TRINITY_GG_2172_c2_g2_i6.p1
OG0030876								TRINITY_GG_24445_c3_g1_i1.p2	asmbl_142702.p1, asmbl_213660.p1	g41655.t1, g71364.t1				asmbl_15777.p1, asmbl_33671.p1	g4839.t1, g8910.t1
OG0030877								TRINITY_GG_24471_c2_g1_i12.p2, TRINITY_GG_24471_c2_g1_i13.p2				TRINITY_GG_2493_c38_g1_i12.p2, TRINITY_GG_2493_c38_g1_i13.p1, TRINITY_GG_2493_c38_g1_i2.p1, TRINITY_GG_2493_c38_g1_i5.p1					TRINITY_GG_1892_c31_g1_i2.p1, TRINITY_GG_1892_c31_g1_i5.p2, TRINITY_GG_1892_c31_g1_i7.p1
OG0030878								TRINITY_GG_24545_c0_g1_i112.p1, TRINITY_GG_24545_c0_g1_i121.p1, TRINITY_GG_24545_c0_g1_i137.p1, TRINITY_GG_24545_c0_g1_i149.p1, TRINITY_GG_24545_c0_g1_i157.p1, TRINITY_GG_24545_c0_g1_i25.p1, TRINITY_GG_24545_c0_g1_i63.p1, TRINITY_GG_24545_c0_g1_i66.p1, TRINITY_GG_24545_c0_g1_i76.p1
OG0030879								TRINITY_GG_24556_c1_g1_i1.p1				TRINITY_GG_8241_c2_g1_i1.p1, TRINITY_GG_8241_c2_g1_i2.p1, TRINITY_GG_8241_c2_g1_i3.p1, TRINITY_GG_8241_c2_g1_i7.p1					TRINITY_GG_3665_c10_g1_i2.p1, TRINITY_GG_3665_c10_g1_i6.p1, TRINITY_GG_3665_c10_g1_i7.p1, TRINITY_GG_3665_c10_g1_i9.p1
OG0030880								TRINITY_GG_24640_c2_g1_i3.p1				TRINITY_GG_10090_c2_g1_i13.p1, TRINITY_GG_10090_c2_g1_i14.p1, TRINITY_GG_10090_c2_g1_i26.p1, TRINITY_GG_10090_c2_g1_i33.p1					TRINITY_GG_3045_c12_g1_i15.p1, TRINITY_GG_3045_c12_g1_i17.p1, TRINITY_GG_3045_c12_g1_i23.p1, TRINITY_GG_3045_c12_g1_i52.p1
OG0030881								TRINITY_GG_24640_c2_g1_i3.p2				TRINITY_GG_10090_c2_g1_i13.p2, TRINITY_GG_10090_c2_g1_i14.p2, TRINITY_GG_10090_c2_g1_i26.p2, TRINITY_GG_10090_c2_g1_i33.p2					TRINITY_GG_3045_c12_g1_i15.p2, TRINITY_GG_3045_c12_g1_i17.p2, TRINITY_GG_3045_c12_g1_i23.p3, TRINITY_GG_3045_c12_g1_i52.p2
OG0030882								TRINITY_GG_24770_c10_g1_i6.p1, TRINITY_GG_24770_c10_g1_i8.p1			STRG.13627.1.p1	TRINITY_GG_267_c22_g1_i17.p1, TRINITY_GG_267_c22_g1_i26.p1, TRINITY_GG_267_c22_g1_i32.p1, TRINITY_GG_267_c22_g1_i8.p1, TRINITY_GG_267_c22_g1_i9.p1					TRINITY_GG_2361_c39_g1_i1.p1
OG0030883								TRINITY_GG_24770_c16_g1_i1.p1, TRINITY_GG_24770_c16_g1_i2.p1, TRINITY_GG_24770_c16_g1_i3.p1, TRINITY_GG_24770_c16_g1_i4.p1				TRINITY_GG_5035_c1_g1_i1.p1, TRINITY_GG_5035_c1_g1_i5.p1, TRINITY_GG_5035_c1_g1_i7.p1, TRINITY_GG_5035_c1_g1_i8.p1, TRINITY_GG_5035_c1_g1_i9.p1
OG0030884									asmbl_544.p2, asmbl_546.p2, asmbl_547.p2, asmbl_555.p2					asmbl_26610.p2, asmbl_26612.p2, asmbl_26613.p2, asmbl_26618.p2, asmbl_26629.p2
OG0030885									asmbl_1853.p1			TRINITY_GG_13214_c2_g1_i2.p1, TRINITY_GG_13214_c2_g1_i3.p1, TRINITY_GG_13214_c2_g1_i4.p1, TRINITY_GG_13214_c2_g1_i6.p1	TRINITY_DN1602_c0_g1_i1.p1				TRINITY_GG_1263_c2_g2_i1.p1, TRINITY_GG_1263_c2_g2_i5.p1, TRINITY_GG_1263_c2_g2_i6.p1
OG0030886									asmbl_2589.p4, asmbl_2590.p4, asmbl_2592.p2, asmbl_43041.p3	g50516.t1, g624.t1	STRG.19242.1.p2	TRINITY_GG_1051_c6_g1_i1.p1, TRINITY_GG_7854_c1_g1_i1.p2
OG0030887									asmbl_5966.p2, asmbl_5967.p2, asmbl_5968.p2, asmbl_5969.p2, asmbl_5980.p1	g1492.t1	STRG.835.6.p2, STRG.835.7.p2, STRG.835.8.p2
OG0030888									asmbl_14843.p4, asmbl_14844.p3, asmbl_14845.p3, asmbl_14846.p3, asmbl_14847.p3		STRG.2181.1.p3, STRG.2181.2.p3, STRG.2181.3.p3, STRG.2181.4.p3
OG0030889									asmbl_27555.p1, asmbl_27558.p1, asmbl_34369.p1	g7217.t1, g7220.t1, g8960.t1				asmbl_160168.p1	g32287.t1, g41429.t1
OG0030890									asmbl_33367.p5		STRG.4731.1.p5, STRG.4736.1.p2	TRINITY_GG_12137_c14_g1_i12.p1, TRINITY_GG_12137_c14_g1_i15.p1, TRINITY_GG_12137_c14_g1_i4.p1, TRINITY_GG_12137_c14_g1_i8.p1			g27538.t1		TRINITY_GG_3086_c85_g2_i1.p1
OG0030891									asmbl_40798.p2, asmbl_40799.p1, asmbl_40800.p1		STRG.5784.1.p2			asmbl_63250.p2, asmbl_63251.p1, asmbl_63252.p1, asmbl_63253.p1		STRG.11500.1.p2
OG0030892									asmbl_44520.p1, asmbl_44524.p1, asmbl_44527.p1	g11626.t1, g11626.t2	STRG.6211.1.p1, STRG.6211.2.p1	TRINITY_GG_10606_c1_g1_i3.p1, TRINITY_GG_10606_c1_g1_i4.p1
OG0030893									asmbl_117771.p2, asmbl_45342.p2, asmbl_45343.p2, asmbl_45344.p1, asmbl_45345.p2, asmbl_45346.p2	g11884.t2	STRG.6422.1.p2, STRG.6422.2.p2
OG0030894									asmbl_52703.p2, asmbl_52705.p3, asmbl_52711.p2		STRG.7481.1.p2, STRG.7481.2.p3			asmbl_89706.p2, asmbl_89717.p2		STRG.15627.1.p2, STRG.15627.2.p3
OG0030895									asmbl_54446.p1, asmbl_54454.p1, asmbl_54455.p1	g14492.t1, g14492.t2	STRG.7728.1.p1, STRG.7728.2.p1, STRG.7728.3.p1, STRG.7728.4.p1
OG0030896									asmbl_56458.p3, asmbl_56459.p3					asmbl_153799.p3, asmbl_153800.p3, asmbl_153804.p3			TRINITY_GG_3617_c14_g1_i12.p3, TRINITY_GG_3617_c14_g1_i13.p3, TRINITY_GG_3617_c14_g1_i35.p3, TRINITY_GG_3617_c14_g1_i42.p2
OG0030897									asmbl_57334.p3, asmbl_57335.p3, asmbl_57336.p4, asmbl_57338.p3, asmbl_57339.p4	g15410.t1	STRG.8050.1.p2, STRG.8050.2.p2, STRG.8050.3.p2
OG0030898									asmbl_60842.p1	g16881.t1, g37994.t1, g49385.t1				asmbl_167465.p1, asmbl_173498.p1	g17202.t1, g35774.t1, g38708.t1
OG0030899									asmbl_63675.p4, asmbl_63676.p4, asmbl_63678.p4, asmbl_63679.p4, asmbl_63680.p4, asmbl_63681.p2		STRG.9162.3.p4, STRG.9162.4.p1, STRG.9162.5.p1
OG0030900									asmbl_67224.p2, asmbl_67226.p1, asmbl_67227.p1	g18694.t1				asmbl_143025.p2, asmbl_143029.p1, asmbl_143030.p1, asmbl_143031.p1	g28714.t1
OG0030901									asmbl_70264.p4, asmbl_70265.p5		STRG.10083.1.p4	TRINITY_GG_5661_c0_g1_i1.p3, TRINITY_GG_5661_c0_g1_i2.p4	TRINITY_DN4328_c1_g1_i1.p4	asmbl_103742.p4, asmbl_103743.p5		STRG.17858.1.p4
OG0030902									asmbl_70468.p4, asmbl_70471.p3, asmbl_70485.p2		STRG.10125.1.p3		TRINITY_DN1650_c1_g1_i1.p3, TRINITY_DN1650_c1_g1_i2.p3, TRINITY_DN1650_c1_g1_i3.p3	asmbl_103574.p2		STRG.18033.1.p2
OG0030903									asmbl_71397.p2, asmbl_71400.p3			TRINITY_GG_2855_c7_g1_i3.p2, TRINITY_GG_2855_c7_g1_i4.p3	TRINITY_DN7156_c0_g1_i1.p2, TRINITY_DN7156_c0_g1_i2.p2	asmbl_36616.p3			TRINITY_GG_381_c1_g1_i1.p2, TRINITY_GG_381_c1_g1_i2.p3
OG0030904									asmbl_76201.p1		STRG.11038.1.p2, STRG.11038.2.p2	TRINITY_GG_11889_c9_g3_i1.p1, TRINITY_GG_11889_c9_g3_i2.p1		asmbl_143915.p3		STRG.24732.1.p5, STRG.24732.2.p3, STRG.24732.3.p5
OG0030905									asmbl_76201.p2		STRG.11038.1.p4, STRG.11038.2.p4	TRINITY_GG_11889_c9_g3_i1.p2, TRINITY_GG_11889_c9_g3_i2.p2		asmbl_143915.p1		STRG.24732.1.p3, STRG.24732.2.p2, STRG.24732.3.p3
OG0030906									asmbl_79832.p1	g12206.t1, g22145.t1, g51367.t1				asmbl_166771.p1, asmbl_166776.p1	g35350.t1, g35351.t1, g41679.t1
OG0030907									asmbl_86230.p3, asmbl_86231.p2, asmbl_86233.p2, asmbl_86234.p4, asmbl_86251.p1	g23622.t1	STRG.12534.1.p3, STRG.12534.5.p2, STRG.12534.7.p2
OG0030908									asmbl_154963.p1, asmbl_154967.p1, asmbl_88157.p2, asmbl_88160.p2		STRG.22996.1.p1, STRG.22996.2.p1	TRINITY_GG_14933_c0_g1_i2.p1		asmbl_167567.p2, asmbl_167568.p2
OG0030909									asmbl_91082.p2, asmbl_91087.p2			TRINITY_GG_1662_c5_g1_i6.p2, TRINITY_GG_1662_c5_g1_i8.p2		asmbl_138462.p3, asmbl_138466.p2			TRINITY_GG_2912_c6_g1_i10.p2, TRINITY_GG_2912_c6_g1_i12.p3, TRINITY_GG_2912_c6_g1_i9.p3
OG0030910									asmbl_148532.p3, asmbl_96775.p2, asmbl_96778.p1		STRG.14098.1.p2			asmbl_161538.p3		STRG.27989.2.p3	TRINITY_GG_6797_c1_g1_i1.p2												XP_039300973.1, XP_039300974.1
OG0030911									asmbl_103736.p3, asmbl_103737.p3, asmbl_103738.p3, asmbl_103744.p2, asmbl_103753.p2		STRG.15238.1.p2			asmbl_81061.p2, asmbl_81070.p2		STRG.14252.1.p2
OG0030912									asmbl_103755.p2			TRINITY_GG_403_c4_g1_i4.p4, TRINITY_GG_403_c4_g1_i43.p2, TRINITY_GG_403_c4_g1_i44.p4, TRINITY_GG_403_c4_g1_i64.p4, TRINITY_GG_403_c4_g1_i7.p2		asmbl_81107.p2			TRINITY_GG_2346_c3_g1_i10.p4, TRINITY_GG_2346_c3_g1_i25.p2
OG0030913									asmbl_107295.p3, asmbl_107297.p5, asmbl_107298.p5, asmbl_107299.p4, asmbl_107300.p4, asmbl_107301.p4, asmbl_107302.p4, asmbl_107303.p4, asmbl_107308.p4
OG0030914									asmbl_107992.p1, asmbl_107994.p1, asmbl_107996.p1, asmbl_107999.p1, asmbl_180933.p1		STRG.15896.1.p1, STRG.15896.2.p1	TRINITY_GG_1543_c1_g1_i3.p1		asmbl_127728.p1
OG0030915									asmbl_108336.p1	g30763.t1, g37924.t1				asmbl_97452.p4, asmbl_97454.p4, asmbl_97456.p3		STRG.16913.1.p4, STRG.16913.2.p4, STRG.16913.3.p3
OG0030916									asmbl_113951.p1	g21454.t1, g25605.t1, g28589.t1, g32695.t1, g51712.t1, g60114.t1, g61705.t1, g66418.t1
OG0030917									asmbl_114291.p1		STRG.16857.1.p1, STRG.16857.2.p1	TRINITY_GG_8521_c120_g1_i1.p1				STRG.24999.1.p1, STRG.24999.2.p1	TRINITY_GG_3698_c100_g1_i1.p1									NP_001351448.1, XP_030099870.1
OG0030918									asmbl_115615.p1	g1880.t1, g27010.t1, g33202.t1					g31446.t1, g31705.t1, g32693.t1, g33830.t1, g41673.t1
OG0030919									asmbl_117896.p2, asmbl_117900.p2, asmbl_117901.p2, asmbl_117902.p2, asmbl_117904.p2, asmbl_117905.p1		STRG.17353.1.p2, STRG.17353.2.p2, STRG.17353.3.p2
OG0030920									asmbl_120378.p4, asmbl_120379.p4		STRG.17689.1.p4, STRG.17689.4.p4			asmbl_125055.p4, asmbl_125056.p4		STRG.21690.1.p4, STRG.21690.3.p4	TRINITY_GG_3458_c7_g1_i2.p2
OG0030921									asmbl_125133.p1, asmbl_145244.p1	g36055.t1, g42628.t1, g63665.t1		TRINITY_GG_10365_c57_g1_i1.p1, TRINITY_GG_16117_c39_g1_i1.p1, TRINITY_GG_4008_c2_g1_i1.p1			g22944.t1
OG0030922									asmbl_134627.p2, asmbl_134631.p2, asmbl_134640.p2, asmbl_134644.p2	g38919.t1	STRG.19872.1.p2, STRG.19872.3.p2, STRG.19872.4.p2				g7641.t1
OG0030923									asmbl_134917.p1	g39020.t1	STRG.19911.1.p1	TRINITY_GG_3722_c1_g1_i1.p1		asmbl_169262.p1, asmbl_169263.p1	g36734.t1	STRG.29949.1.p1	TRINITY_GG_10104_c0_g1_i1.p1
OG0030924									asmbl_135734.p4, asmbl_135735.p3, asmbl_135737.p3, asmbl_135738.p3, asmbl_135766.p3, asmbl_135813.p1, asmbl_196790.p1	g39272.t1	STRG.20044.1.p3
OG0030925									asmbl_136370.p3, asmbl_136371.p3, asmbl_215516.p1	g39469.t1, g72450.t1	STRG.20131.1.p2, STRG.20131.2.p2			asmbl_14560.p1	g4458.t1
OG0030926									asmbl_137342.p2			TRINITY_GG_5747_c6_g1_i2.p2	TRINITY_DN10733_c0_g1_i1.p2	asmbl_99814.p2, asmbl_99816.p2, asmbl_99817.p2		STRG.17383.6.p2, STRG.17383.8.p2									XP_046668753.1
OG0030927									asmbl_138358.p1, asmbl_165883.p1, asmbl_176516.p1	g40162.t1, g50120.t1, g54393.t1				asmbl_169138.p1	g36673.t1							XP_050549084.1
OG0030928									asmbl_143377.p2, asmbl_143378.p2, asmbl_143379.p2, asmbl_143389.p2			TRINITY_GG_1828_c0_g1_i153.p2, TRINITY_GG_1828_c0_g1_i177.p1		asmbl_70415.p2			TRINITY_GG_2028_c9_g2_i10.p3, TRINITY_GG_2028_c9_g2_i21.p2
OG0030929									asmbl_152862.p3, asmbl_152863.p2, asmbl_152864.p2, asmbl_152865.p3, asmbl_152867.p3, asmbl_152869.p4					asmbl_95980.p2, asmbl_95981.p2, asmbl_95982.p2
OG0030930									asmbl_152996.p3			TRINITY_GG_12124_c0_g1_i14.p3, TRINITY_GG_12124_c0_g1_i17.p2, TRINITY_GG_12124_c0_g1_i25.p3		asmbl_96114.p4			TRINITY_GG_2679_c1_g1_i13.p3, TRINITY_GG_2679_c1_g1_i16.p3, TRINITY_GG_2679_c1_g1_i3.p1, TRINITY_GG_2679_c1_g1_i5.p2
OG0030931									asmbl_165541.p4		STRG.24604.4.p4			asmbl_152488.p3, asmbl_152489.p3, asmbl_152491.p3	g21963.t1	STRG.26042.1.p3, STRG.26042.2.p3, STRG.26042.3.p3
OG0030932									asmbl_169428.p3, asmbl_169431.p1, asmbl_169432.p1	g49689.t1, g51535.t1	STRG.25228.1.p1, STRG.25228.2.p1, STRG.25228.3.p3			asmbl_163187.p2
OG0030933									asmbl_173052.p3, asmbl_173053.p2			TRINITY_GG_5554_c0_g4_i1.p1		asmbl_103255.p4, asmbl_103261.p4, asmbl_103262.p3	g21600.t1	STRG.17981.1.p4, STRG.17981.3.p3
OG0030934									asmbl_173779.p3, asmbl_173781.p3, asmbl_173782.p3, asmbl_173783.p3, asmbl_173785.p3, asmbl_173786.p3, asmbl_173787.p4	g53283.t1	STRG.25936.1.p3
OG0030935									asmbl_174204.p1, asmbl_204104.p1, asmbl_204136.p1, asmbl_206359.p1	g48451.t1, g53400.t1, g66362.t1, g66388.t1, g67483.t1
OG0030936									asmbl_177023.p1, asmbl_183771.p1, asmbl_203114.p1	g54589.t1, g57386.t1, g65836.t1		TRINITY_GG_11670_c1_g1_i1.p1		asmbl_172373.p3		STRG.30769.1.p3
OG0030937									asmbl_192244.p1, asmbl_192245.p1, asmbl_192246.p2, asmbl_192247.p1, asmbl_192249.p1, asmbl_192250.p1		STRG.28990.1.p1, STRG.28990.2.p2, STRG.28990.3.p1
OG0030938									asmbl_194423.p2, asmbl_194424.p1, asmbl_194427.p2, asmbl_194428.p1, asmbl_194431.p2, asmbl_194432.p2				TRINITY_DN3971_c1_g1_i4.p1, TRINITY_DN3971_c1_g1_i6.p2	asmbl_78951.p1
OG0030939									asmbl_194978.p2, asmbl_194982.p2, asmbl_194983.p2, asmbl_194989.p2		STRG.29432.1.p2, STRG.29432.11.p2, STRG.29432.2.p2, STRG.29432.4.p2, STRG.29432.6.p2
OG0030940									asmbl_202237.p1, asmbl_202238.p1		STRG.30729.1.p1	TRINITY_GG_16238_c2_g1_i29.p1, TRINITY_GG_16238_c2_g1_i43.p1		asmbl_169102.p2, asmbl_169105.p1	g36660.t1	STRG.29904.1.p1
OG0030941									asmbl_206780.p4, asmbl_206782.p4, asmbl_206783.p3, asmbl_206783.p4	g67680.t1	STRG.31499.1.p3, STRG.31499.3.p4, STRG.31499.4.p3, STRG.31499.4.p4
OG0030942									asmbl_208329.p1, asmbl_208330.p1, asmbl_208332.p1, asmbl_208333.p1, asmbl_208338.p1, asmbl_208339.p1					asmbl_141889.p1, asmbl_141912.p1, asmbl_141917.p1
OG0030943									asmbl_209783.p1, asmbl_209784.p2, asmbl_209786.p1, asmbl_209787.p1	g69123.t1	STRG.32005.1.p1, STRG.32005.2.p1	TRINITY_GG_14900_c0_g1_i1.p1, TRINITY_GG_14900_c0_g1_i2.p2
OG0030944									asmbl_213053.p1	g71060.t1, g72773.t1	STRG.33142.1.p1			asmbl_175030.p1, asmbl_178502.p1	g39438.t1, g41204.t1	STRG.32530.1.p1
OG0030945									asmbl_213584.p4, asmbl_216846.p1	g39406.t1, g71326.t1, g73338.t1	STRG.32696.1.p2, STRG.32696.1.p4			asmbl_159116.p2, asmbl_159117.p3
OG0030946									asmbl_215925.p2, asmbl_215926.p2, asmbl_215927.p2, asmbl_215928.p2, asmbl_215929.p2		STRG.33109.1.p2, STRG.33109.2.p2, STRG.33109.3.p2, STRG.33109.4.p2
OG0030947										g4151.t1		TRINITY_GG_9480_c6_g1_i1.p1, TRINITY_GG_9480_c6_g1_i5.p1		asmbl_114954.p1	g24166.t1		TRINITY_GG_3162_c17_g1_i2.p1, TRINITY_GG_3162_c17_g1_i3.p2, TRINITY_GG_3162_c17_g1_i5.p1, TRINITY_GG_3162_c17_g1_i6.p1
OG0030948										g62905.t1			TRINITY_DN1593_c0_g1_i4.p3				TRINITY_GG_1961_c7_g1_i11.p3, TRINITY_GG_1961_c7_g1_i24.p3, TRINITY_GG_1961_c7_g1_i3.p3, TRINITY_GG_1961_c7_g1_i41.p3, TRINITY_GG_1961_c7_g1_i45.p3, TRINITY_GG_1961_c7_g1_i49.p3, TRINITY_GG_1961_c7_g1_i6.p3
OG0030949										g65139.t1													XP_042208683.1, XP_042213264.1, XP_042224465.1, XP_042241468.1				XP_064085413.1, XP_064085751.1, XP_064085752.1, XP_064113679.1
OG0030950											STRG.27291.4.p3, STRG.27291.5.p3	TRINITY_GG_10414_c0_g1_i11.p3, TRINITY_GG_10414_c0_g1_i4.p3, TRINITY_GG_10414_c0_g1_i8.p3, TRINITY_GG_10414_c0_g1_i9.p2		asmbl_120035.p3			TRINITY_GG_2805_c1_g1_i15.p3, TRINITY_GG_2805_c1_g1_i21.p3
OG0030951											STRG.27805.1.p1		TRINITY_DN5657_c0_g1_i3.p2, TRINITY_DN5657_c0_g1_i4.p1				TRINITY_GG_3088_c29_g1_i1.p2, TRINITY_GG_3088_c29_g1_i12.p2, TRINITY_GG_3088_c29_g1_i13.p1, TRINITY_GG_3088_c29_g1_i14.p2, TRINITY_GG_3088_c29_g1_i2.p2, TRINITY_GG_3088_c29_g1_i7.p1
OG0030952											STRG.30685.2.p2			asmbl_42180.p2, asmbl_42181.p3, asmbl_42182.p3, asmbl_42185.p3, asmbl_42186.p2, asmbl_42192.p2, asmbl_42193.p2	g11152.t1
OG0030953											STRG.32694.1.p1, STRG.33364.1.p2			asmbl_175397.p1, asmbl_175399.p1		STRG.26980.1.p1, STRG.31573.4.p1, STRG.31573.5.p1, STRG.31584.1.p1	TRINITY_GG_13466_c1_g1_i1.p1
OG0030954												TRINITY_GG_364_c1_g2_i1.p1		asmbl_13671.p3, asmbl_13672.p2, asmbl_13673.p3			TRINITY_GG_11758_c0_g1_i1.p1, TRINITY_GG_11758_c0_g1_i11.p1, TRINITY_GG_11758_c0_g1_i7.p1, TRINITY_GG_11758_c0_g1_i9.p1, TRINITY_GG_631_c16_g1_i1.p1
OG0030955												TRINITY_GG_1697_c0_g1_i1.p1, TRINITY_GG_1697_c0_g1_i13.p1, TRINITY_GG_1697_c0_g1_i20.p1, TRINITY_GG_1697_c0_g1_i23.p1, TRINITY_GG_1697_c0_g1_i29.p1, TRINITY_GG_1697_c0_g1_i3.p1, TRINITY_GG_1697_c0_g1_i5.p1	TRINITY_DN974_c0_g1_i10.p1, TRINITY_DN974_c0_g1_i12.p1
OG0030956												TRINITY_GG_2006_c3_g1_i10.p1, TRINITY_GG_2006_c3_g1_i12.p1, TRINITY_GG_2006_c3_g1_i20.p1, TRINITY_GG_2006_c3_g1_i24.p1, TRINITY_GG_2006_c3_g1_i7.p1	TRINITY_DN2963_c0_g1_i1.p1, TRINITY_DN2963_c0_g1_i2.p1, TRINITY_DN2963_c0_g1_i3.p1, TRINITY_DN2963_c0_g1_i4.p1
OG0030957												TRINITY_GG_2006_c3_g1_i10.p3, TRINITY_GG_2006_c3_g1_i12.p3, TRINITY_GG_2006_c3_g1_i20.p3, TRINITY_GG_2006_c3_g1_i24.p3, TRINITY_GG_2006_c3_g1_i7.p3	TRINITY_DN2963_c0_g1_i1.p3, TRINITY_DN2963_c0_g1_i2.p3, TRINITY_DN2963_c0_g1_i3.p2, TRINITY_DN2963_c0_g1_i4.p3
OG0030958												TRINITY_GG_2006_c3_g1_i10.p4, TRINITY_GG_2006_c3_g1_i12.p4, TRINITY_GG_2006_c3_g1_i20.p4, TRINITY_GG_2006_c3_g1_i24.p4, TRINITY_GG_2006_c3_g1_i7.p4	TRINITY_DN2963_c0_g1_i1.p4, TRINITY_DN2963_c0_g1_i2.p4, TRINITY_DN2963_c0_g1_i3.p3, TRINITY_DN2963_c0_g1_i4.p4
OG0030959												TRINITY_GG_2305_c1_g2_i11.p1, TRINITY_GG_2305_c1_g2_i15.p1, TRINITY_GG_2305_c1_g2_i16.p2, TRINITY_GG_2305_c1_g2_i19.p2, TRINITY_GG_2305_c1_g2_i2.p1, TRINITY_GG_2305_c1_g2_i4.p1, TRINITY_GG_2305_c1_g2_i6.p1, TRINITY_GG_2305_c1_g2_i8.p2					TRINITY_GG_2604_c4_g1_i6.p3
OG0030960												TRINITY_GG_14633_c1_g1_i1.p1, TRINITY_GG_14633_c1_g1_i8.p1, TRINITY_GG_2404_c0_g1_i16.p2, TRINITY_GG_2404_c0_g1_i60.p2, TRINITY_GG_2404_c0_g1_i75.p2, TRINITY_GG_2404_c0_g1_i95.p1, TRINITY_GG_2404_c0_g1_i97.p2	TRINITY_DN177_c0_g1_i1.p1				TRINITY_GG_2242_c39_g1_i182.p3
OG0030961												TRINITY_GG_2493_c13_g1_i1.p2, TRINITY_GG_2493_c13_g1_i10.p2, TRINITY_GG_2493_c13_g1_i23.p2, TRINITY_GG_2493_c13_g1_i4.p2, TRINITY_GG_2493_c13_g1_i6.p2	TRINITY_DN4099_c0_g1_i1.p1				TRINITY_GG_1892_c13_g1_i20.p1, TRINITY_GG_1892_c13_g1_i26.p1, TRINITY_GG_1892_c13_g1_i4.p1
OG0030962												TRINITY_GG_3130_c1_g1_i19.p3					TRINITY_GG_2326_c8_g1_i11.p1, TRINITY_GG_2326_c8_g1_i17.p3, TRINITY_GG_2326_c8_g1_i19.p3, TRINITY_GG_2326_c8_g1_i2.p3, TRINITY_GG_2326_c8_g1_i21.p3, TRINITY_GG_2326_c8_g1_i4.p3, TRINITY_GG_2326_c8_g1_i8.p3, TRINITY_GG_2326_c8_g1_i9.p3
OG0030963												TRINITY_GG_3516_c2_g2_i11.p3, TRINITY_GG_3516_c2_g2_i26.p2, TRINITY_GG_3516_c2_g2_i43.p3, TRINITY_GG_3516_c2_g2_i53.p3, TRINITY_GG_3516_c2_g2_i6.p2, TRINITY_GG_3516_c2_g2_i60.p2, TRINITY_GG_3516_c2_g2_i64.p3, TRINITY_GG_3516_c2_g2_i65.p3, TRINITY_GG_3516_c2_g2_i8.p2
OG0030964												TRINITY_GG_4135_c16_g1_i10.p3, TRINITY_GG_4135_c16_g1_i11.p3, TRINITY_GG_4135_c16_g1_i13.p3, TRINITY_GG_4135_c16_g1_i26.p3, TRINITY_GG_4135_c16_g1_i38.p3, TRINITY_GG_4135_c16_g1_i9.p3	TRINITY_DN8015_c2_g1_i2.p3, TRINITY_DN8015_c2_g1_i4.p3, TRINITY_DN8015_c2_g1_i5.p3
OG0030965												TRINITY_GG_4135_c16_g1_i10.p4, TRINITY_GG_4135_c16_g1_i11.p4, TRINITY_GG_4135_c16_g1_i13.p4, TRINITY_GG_4135_c16_g1_i26.p4, TRINITY_GG_4135_c16_g1_i38.p4, TRINITY_GG_4135_c16_g1_i9.p4	TRINITY_DN8015_c2_g1_i2.p4, TRINITY_DN8015_c2_g1_i4.p4, TRINITY_DN8015_c2_g1_i5.p4
OG0030966												TRINITY_GG_4135_c25_g1_i1.p2, TRINITY_GG_4135_c25_g1_i2.p2, TRINITY_GG_4135_c25_g1_i6.p2, TRINITY_GG_4135_c25_g1_i9.p2	TRINITY_DN26226_c0_g1_i1.p2				TRINITY_GG_2749_c6_g1_i1.p2, TRINITY_GG_2749_c6_g1_i6.p2, TRINITY_GG_2749_c6_g1_i7.p2, TRINITY_GG_2749_c6_g1_i8.p2
OG0030967												TRINITY_GG_5254_c9_g1_i17.p1, TRINITY_GG_5254_c9_g1_i4.p1, TRINITY_GG_5254_c9_g1_i8.p1	TRINITY_DN31119_c0_g1_i1.p1				TRINITY_GG_2031_c21_g1_i10.p1, TRINITY_GG_2031_c21_g1_i12.p1, TRINITY_GG_2031_c21_g1_i14.p1, TRINITY_GG_2031_c21_g1_i20.p1, TRINITY_GG_2031_c21_g1_i21.p1
OG0030968												TRINITY_GG_6043_c1_g1_i12.p2, TRINITY_GG_6043_c1_g1_i19.p1, TRINITY_GG_6043_c1_g1_i42.p1, TRINITY_GG_6043_c1_g1_i45.p1, TRINITY_GG_6043_c1_g1_i48.p1	TRINITY_DN4384_c0_g1_i1.p1				TRINITY_GG_3086_c54_g1_i27.p1, TRINITY_GG_3086_c54_g1_i8.p2, TRINITY_GG_3086_c54_g1_i9.p1
OG0030969												TRINITY_GG_6596_c4_g1_i10.p2, TRINITY_GG_6596_c4_g1_i11.p2, TRINITY_GG_6596_c4_g1_i5.p2					TRINITY_GG_2131_c8_g1_i11.p2, TRINITY_GG_2131_c8_g1_i12.p2, TRINITY_GG_2131_c8_g1_i14.p2, TRINITY_GG_2131_c8_g1_i16.p2, TRINITY_GG_2131_c8_g1_i17.p2, TRINITY_GG_2131_c8_g1_i3.p2
OG0030970												TRINITY_GG_7015_c2_g1_i11.p2, TRINITY_GG_7015_c2_g1_i15.p2, TRINITY_GG_7015_c2_g1_i16.p1, TRINITY_GG_7015_c2_g1_i18.p1, TRINITY_GG_7015_c2_g1_i3.p1, TRINITY_GG_7015_c2_g1_i5.p1, TRINITY_GG_7015_c2_g1_i7.p2	TRINITY_DN1116_c0_g1_i3.p2, TRINITY_DN1116_c0_g1_i4.p1
OG0030971												TRINITY_GG_7228_c0_g1_i14.p1, TRINITY_GG_7228_c0_g1_i17.p1, TRINITY_GG_7228_c0_g1_i20.p1, TRINITY_GG_7228_c0_g1_i3.p1, TRINITY_GG_7228_c0_g1_i7.p1, TRINITY_GG_7228_c0_g1_i8.p1	TRINITY_DN2639_c0_g1_i3.p1, TRINITY_DN2639_c0_g1_i4.p1, TRINITY_DN2639_c0_g1_i7.p1
OG0030972												TRINITY_GG_8160_c3_g2_i13.p1, TRINITY_GG_8160_c3_g2_i17.p1, TRINITY_GG_8160_c3_g2_i20.p1, TRINITY_GG_8160_c3_g2_i26.p1, TRINITY_GG_8160_c3_g2_i28.p1, TRINITY_GG_8160_c3_g2_i38.p1	TRINITY_DN46_c0_g1_i1.p1, TRINITY_DN46_c0_g1_i3.p1				TRINITY_GG_272_c0_g2_i5.p1
OG0030973												TRINITY_GG_8880_c3_g1_i34.p3, TRINITY_GG_8880_c3_g1_i38.p3, TRINITY_GG_8880_c3_g1_i45.p3, TRINITY_GG_8880_c3_g1_i66.p3, TRINITY_GG_8880_c3_g1_i9.p3					TRINITY_GG_3676_c3_g1_i46.p4, TRINITY_GG_3676_c3_g1_i80.p3, TRINITY_GG_3676_c3_g1_i83.p3, TRINITY_GG_3676_c3_g1_i96.p3
OG0030974												TRINITY_GG_9044_c2_g1_i13.p2, TRINITY_GG_9044_c2_g1_i16.p2, TRINITY_GG_9044_c2_g1_i7.p2, TRINITY_GG_9044_c2_g1_i9.p2					TRINITY_GG_1496_c22_g1_i2.p2, TRINITY_GG_1496_c22_g1_i4.p2, TRINITY_GG_1496_c22_g1_i5.p2, TRINITY_GG_1496_c22_g1_i6.p2, TRINITY_GG_1496_c22_g1_i7.p2
OG0030975												TRINITY_GG_9636_c14_g1_i1.p2, TRINITY_GG_9636_c14_g1_i27.p2, TRINITY_GG_9636_c14_g1_i9.p2	TRINITY_DN4371_c0_g1_i1.p1, TRINITY_DN4371_c0_g1_i2.p1				TRINITY_GG_2199_c5_g1_i1.p1, TRINITY_GG_2199_c5_g1_i2.p1, TRINITY_GG_2199_c5_g1_i4.p1, TRINITY_GG_2199_c5_g1_i5.p1
OG0030976												TRINITY_GG_9663_c0_g1_i23.p1, TRINITY_GG_9663_c0_g1_i55.p1	TRINITY_DN2777_c0_g1_i32.p1, TRINITY_DN2777_c0_g1_i75.p1				TRINITY_GG_2122_c10_g1_i126.p1, TRINITY_GG_2122_c10_g1_i16.p1, TRINITY_GG_2122_c10_g1_i37.p1, TRINITY_GG_2122_c10_g1_i88.p1, TRINITY_GG_2122_c10_g1_i99.p1
OG0030977												TRINITY_GG_10290_c1_g1_i107.p3, TRINITY_GG_10290_c1_g1_i22.p3, TRINITY_GG_10290_c1_g1_i24.p4, TRINITY_GG_10290_c1_g1_i36.p2, TRINITY_GG_10290_c1_g1_i41.p3, TRINITY_GG_10290_c1_g1_i56.p4, TRINITY_GG_10290_c1_g1_i70.p4, TRINITY_GG_10290_c1_g1_i98.p3		asmbl_170756.p2
OG0030978												TRINITY_GG_10437_c3_g1_i1.p1, TRINITY_GG_10437_c3_g1_i2.p1, TRINITY_GG_10437_c3_g1_i4.p1, TRINITY_GG_10437_c3_g1_i6.p1	TRINITY_DN2399_c0_g1_i1.p1				TRINITY_GG_2052_c10_g1_i1.p1, TRINITY_GG_2052_c10_g1_i2.p1, TRINITY_GG_2052_c10_g1_i3.p1, TRINITY_GG_2052_c10_g1_i8.p1
OG0030979												TRINITY_GG_10954_c4_g1_i13.p1, TRINITY_GG_10954_c4_g1_i16.p1, TRINITY_GG_10954_c4_g1_i17.p1, TRINITY_GG_10954_c4_g1_i27.p1, TRINITY_GG_10954_c4_g1_i35.p1					TRINITY_GG_2594_c8_g1_i1.p1, TRINITY_GG_2594_c8_g1_i15.p1, TRINITY_GG_2594_c8_g1_i2.p1, TRINITY_GG_2594_c8_g1_i23.p1
OG0030980												TRINITY_GG_11877_c8_g2_i157.p2, TRINITY_GG_11877_c8_g2_i209.p2, TRINITY_GG_11877_c8_g2_i58.p2, TRINITY_GG_11877_c8_g2_i73.p2, TRINITY_GG_11877_c8_g2_i96.p2					TRINITY_GG_3249_c4_g1_i122.p2, TRINITY_GG_3249_c4_g1_i143.p2, TRINITY_GG_3249_c4_g1_i26.p2, TRINITY_GG_3249_c4_g1_i54.p2
OG0030981												TRINITY_GG_12246_c1_g1_i44.p1		asmbl_41741.p1	g11079.t1	STRG.7908.8.p1	TRINITY_GG_2251_c0_g1_i1.p3, TRINITY_GG_2251_c0_g1_i13.p2, TRINITY_GG_2251_c0_g1_i40.p3, TRINITY_GG_2251_c0_g1_i5.p3, TRINITY_GG_2251_c0_g1_i7.p3
OG0030982												TRINITY_GG_12674_c5_g1_i10.p1, TRINITY_GG_12674_c5_g1_i17.p1, TRINITY_GG_12674_c5_g1_i2.p1, TRINITY_GG_12674_c5_g1_i3.p1	TRINITY_DN12709_c0_g1_i1.p2				TRINITY_GG_2079_c9_g1_i13.p1, TRINITY_GG_2079_c9_g1_i3.p1, TRINITY_GG_2079_c9_g1_i7.p1, TRINITY_GG_2079_c9_g1_i9.p1
OG0030983												TRINITY_GG_13486_c0_g1_i11.p3, TRINITY_GG_13486_c0_g1_i21.p1, TRINITY_GG_13486_c0_g1_i30.p1, TRINITY_GG_13486_c0_g1_i62.p3, TRINITY_GG_13486_c0_g1_i63.p3, TRINITY_GG_13486_c0_g1_i65.p1, TRINITY_GG_13486_c0_g1_i81.p1, TRINITY_GG_13486_c0_g1_i88.p1, TRINITY_GG_13486_c0_g1_i92.p1
OG0030984												TRINITY_GG_13498_c3_g1_i28.p2, TRINITY_GG_13498_c3_g1_i30.p2, TRINITY_GG_13498_c3_g1_i31.p2, TRINITY_GG_13498_c3_g1_i37.p2, TRINITY_GG_13498_c3_g1_i6.p2, TRINITY_GG_13498_c3_g1_i64.p2, TRINITY_GG_13498_c3_g1_i69.p2, TRINITY_GG_13498_c3_g1_i8.p2, TRINITY_GG_13498_c3_g1_i81.p2
OG0030985												TRINITY_GG_13944_c2_g2_i10.p1, TRINITY_GG_13944_c2_g2_i11.p3, TRINITY_GG_13944_c2_g2_i19.p4					TRINITY_GG_2072_c0_g1_i1.p3, TRINITY_GG_2072_c0_g1_i42.p3, TRINITY_GG_2072_c0_g1_i67.p3, TRINITY_GG_2072_c0_g1_i69.p3, TRINITY_GG_2072_c0_g1_i7.p3, TRINITY_GG_2072_c0_g1_i74.p3
OG0030986												TRINITY_GG_13988_c0_g1_i1.p1, TRINITY_GG_13988_c0_g1_i14.p1, TRINITY_GG_13988_c0_g1_i16.p1, TRINITY_GG_13988_c0_g1_i3.p1, TRINITY_GG_13988_c0_g1_i5.p1, TRINITY_GG_13988_c0_g1_i7.p1	TRINITY_DN2512_c0_g1_i1.p1, TRINITY_DN2512_c0_g1_i2.p1, TRINITY_DN2512_c0_g1_i3.p1
OG0030987												TRINITY_GG_14030_c0_g5_i2.p1, TRINITY_GG_14030_c0_g5_i3.p1		asmbl_101064.p1, asmbl_101065.p2, asmbl_101066.p1, asmbl_101076.p2, asmbl_101077.p1		STRG.17678.1.p2, STRG.17678.2.p2
OG0030988												TRINITY_GG_14695_c3_g1_i14.p1, TRINITY_GG_14695_c3_g1_i15.p1, TRINITY_GG_14695_c3_g1_i18.p1, TRINITY_GG_14695_c3_g1_i5.p1, TRINITY_GG_14695_c3_g1_i9.p1					TRINITY_GG_3675_c42_g1_i16.p1, TRINITY_GG_3675_c42_g1_i21.p1, TRINITY_GG_3675_c42_g1_i3.p1, TRINITY_GG_3675_c42_g1_i9.p1
OG0030989												TRINITY_GG_14979_c0_g3_i1.p1, TRINITY_GG_14979_c0_g3_i5.p1	TRINITY_DN623_c0_g3_i2.p1, TRINITY_DN623_c0_g3_i5.p1, TRINITY_DN623_c0_g3_i8.p1				TRINITY_GG_3070_c3_g4_i1.p1, TRINITY_GG_3070_c3_g4_i2.p1, TRINITY_GG_3070_c3_g4_i3.p1, TRINITY_GG_3070_c3_g4_i4.p1
OG0030990												TRINITY_GG_15141_c0_g1_i14.p2, TRINITY_GG_15141_c0_g1_i19.p2, TRINITY_GG_15141_c0_g1_i2.p2, TRINITY_GG_15141_c0_g1_i23.p1, TRINITY_GG_15141_c0_g1_i28.p2, TRINITY_GG_15141_c0_g1_i7.p1					TRINITY_GG_2971_c1_g1_i19.p4, TRINITY_GG_2971_c1_g1_i4.p3, TRINITY_GG_2971_c1_g1_i5.p4
OG0030991												TRINITY_GG_15779_c0_g1_i10.p1, TRINITY_GG_15779_c0_g1_i11.p1, TRINITY_GG_15779_c0_g1_i2.p1, TRINITY_GG_15779_c0_g1_i3.p1, TRINITY_GG_15779_c0_g1_i7.p1, TRINITY_GG_15779_c0_g1_i9.p1	TRINITY_DN1042_c1_g1_i1.p2, TRINITY_DN1042_c1_g1_i2.p2, TRINITY_DN1042_c1_g1_i4.p2
OG0030992												TRINITY_GG_15969_c2_g1_i1.p2, TRINITY_GG_15969_c2_g1_i15.p1, TRINITY_GG_15969_c2_g1_i2.p2, TRINITY_GG_15969_c2_g1_i20.p1, TRINITY_GG_15969_c2_g1_i22.p2, TRINITY_GG_15969_c2_g1_i5.p1, TRINITY_GG_15969_c2_g1_i8.p1	TRINITY_DN1192_c1_g1_i1.p1, TRINITY_DN1192_c1_g1_i2.p2
OG0030993													TRINITY_DN21864_c0_g1_i1.p1, TRINITY_DN36646_c0_g1_i1.p1											NP_001146.2, NP_001180473.1, NP_001350043.1, XP_016863630.1		NP_001103681.1, NP_001396377.1, NP_038500.2
OG0030994													TRINITY_DN3158_c0_g2_i2.p1, TRINITY_DN3158_c0_g2_i3.p1				TRINITY_GG_2542_c1_g1_i12.p1, TRINITY_GG_2542_c1_g1_i2.p1, TRINITY_GG_2542_c1_g1_i3.p1, TRINITY_GG_2542_c1_g1_i4.p1, TRINITY_GG_2542_c1_g1_i5.p1, TRINITY_GG_2542_c1_g1_i6.p1, TRINITY_GG_2542_c1_g1_i7.p1
OG0030995													TRINITY_DN2306_c0_g1_i10.p2, TRINITY_DN2306_c0_g1_i14.p2, TRINITY_DN2306_c0_g1_i16.p2, TRINITY_DN2306_c0_g1_i2.p2, TRINITY_DN2306_c0_g1_i20.p2, TRINITY_DN2306_c0_g1_i23.p2, TRINITY_DN2306_c0_g1_i30.p2, TRINITY_DN2306_c0_g1_i31.p2, TRINITY_DN2306_c0_g1_i34.p2
OG0030996													TRINITY_DN26965_c0_g1_i1.p1											NP_001234.3, NP_001268359.2, XP_011540743.1, XP_011540745.1, XP_047290749.1, XP_047290755.1		NP_033427.1, XP_036019859.1
OG0030997													TRINITY_DN27956_c0_g1_i1.p1											NP_001121620.1, NP_001300894.1, NP_001300895.1, NP_003225.2, XP_047304742.1		NP_001344227.1, NP_035768.1, XP_036015768.1
OG0030998													TRINITY_DN7472_c0_g1_i1.p1, TRINITY_DN7472_c0_g1_i2.p1											NP_001287750.1, NP_001317583.1, NP_001408.2		NP_663600.2	XP_064099034.1, XP_064099473.1			XP_059478711.1
OG0030999													TRINITY_DN42245_c0_g1_i1.p1											NP_003556.2, XP_011537100.1, XP_011537101.1		NP_001334323.1, NP_033495.2, XP_006534915.1, XP_011247721.1, XP_011247722.1
OG0031000													TRINITY_DN5673_c0_g1_i1.p1, TRINITY_DN5673_c0_g1_i2.p1											NP_001020329.1, NP_001020330.1, NP_001351012.1, NP_001351013.1, NP_004346.1		NP_001036070.1, NP_034675.1
OG0031001													TRINITY_DN1084_c0_g1_i1.p1, TRINITY_DN1084_c0_g1_i10.p1, TRINITY_DN1084_c0_g1_i12.p1, TRINITY_DN1084_c0_g1_i15.p1, TRINITY_DN1084_c0_g1_i19.p1, TRINITY_DN1084_c0_g1_i30.p1, TRINITY_DN1084_c0_g1_i38.p1, TRINITY_DN1084_c0_g1_i4.p1, TRINITY_DN1084_c0_g1_i6.p1
OG0031002													TRINITY_DN44963_c0_g1_i1.p1											NP_001353546.1, NP_001353547.1, NP_006471.2, XP_047272594.1, XP_047272595.1		NP_001347643.1, NP_058038.2, XP_036013982.1
OG0031003													TRINITY_DN32424_c0_g1_i1.p1											NP_001387306.1, NP_001387307.1, NP_001387308.1, NP_001387309.1, NP_075055.1, XP_011526488.1, XP_011526489.1, XP_047295187.1
OG0031004														asmbl_52827.p2, asmbl_52828.p2, asmbl_52829.p2, asmbl_52830.p2, asmbl_52831.p3		STRG.9833.1.p2, STRG.9833.2.p2, STRG.9833.3.p2, STRG.9833.4.p2
OG0031005														asmbl_115256.p1			TRINITY_GG_3162_c4_g1_i1.p1, TRINITY_GG_3162_c4_g1_i10.p1, TRINITY_GG_3162_c4_g1_i11.p1, TRINITY_GG_3162_c4_g1_i14.p1, TRINITY_GG_3162_c4_g1_i2.p1, TRINITY_GG_3162_c4_g1_i21.p1, TRINITY_GG_3162_c4_g1_i24.p1, TRINITY_GG_3162_c4_g1_i7.p1
OG0031006														asmbl_134824.p2, asmbl_134825.p2, asmbl_134826.p2, asmbl_134828.p2		STRG.23231.1.p2, STRG.23231.2.p2, STRG.23231.3.p2, STRG.23231.4.p2, STRG.23231.5.p2
OG0031007														asmbl_158249.p1, asmbl_158250.p1, asmbl_158251.p1	g31384.t1, g31384.t2	STRG.27070.1.p1, STRG.27070.2.p1, STRG.27070.3.p1	TRINITY_GG_4442_c1_g1_i1.p1
OG0031008														asmbl_158445.p1	g31474.t1								XP_042235354.1	NP_077001.1		NP_075692.1	XP_064102001.1, XP_064102002.1, XP_064102003.1, XP_064102004.1
OG0031009														asmbl_163788.p1	g33987.t1									NP_001018119.1, NP_003653.1		NP_001288331.1, NP_081429.1, XP_036017982.1, XP_036017983.1	XP_064085787.1
OG0031010														asmbl_167373.p1, asmbl_167374.p1	g35732.t1	STRG.29509.1.p1	TRINITY_GG_9553_c2_g1_i1.p1											XP_022168161.1, XP_022168162.1, XP_022168164.1, XP_022168165.1
OG0031011															g5892.t2									NP_001243641.1, XP_011529833.2, XP_047305463.1		XP_030099609.1, XP_030099610.1, XP_030099611.1, XP_036010157.1, XP_036010159.1
OG0031012																	TRINITY_GG_2472_c4_g1_i17.p3, TRINITY_GG_2472_c4_g1_i18.p2, TRINITY_GG_2472_c4_g1_i19.p2, TRINITY_GG_2472_c4_g1_i2.p2, TRINITY_GG_2472_c4_g1_i21.p3, TRINITY_GG_2472_c4_g1_i49.p2, TRINITY_GG_2472_c4_g1_i51.p2, TRINITY_GG_2472_c4_g1_i64.p2, TRINITY_GG_2472_c4_g1_i65.p2
OG0031013																	TRINITY_GG_3325_c16_g1_i101.p3, TRINITY_GG_3325_c16_g1_i42.p3, TRINITY_GG_3325_c16_g1_i46.p2, TRINITY_GG_3325_c16_g1_i48.p3, TRINITY_GG_3325_c16_g1_i5.p3, TRINITY_GG_3325_c16_g1_i76.p1, TRINITY_GG_3325_c16_g1_i8.p3, TRINITY_GG_3325_c16_g1_i85.p1, TRINITY_GG_3325_c16_g1_i87.p3
OG0031014																		NP_001036875.1, NP_001036925.1, NP_001036926.1, NP_001036927.1, NP_001036928.1, NP_001106227.1, NP_001116805.1, XP_037871038.1, XP_062524866.1
OG0031015																		NP_001091785.1, NP_001104831.1, NP_001157209.1, NP_001157210.1, NP_001166605.1, XP_004929671.4, XP_021202897.2, XP_062530518.1, XP_062530535.1
OG0031016																		NP_001139413.1, XP_004922635.1, XP_004922636.1, XP_004922637.2, XP_012551240.1, XP_012551242.1, XP_037871220.1, XP_037871221.1, XP_062527968.1
OG0031017																		NP_001166762.1, NP_001166763.1, NP_001166766.1, NP_001166767.1, NP_001166768.1, NP_001166769.1, NP_001166770.1, NP_001166771.1, XP_062527181.1
OG0031018																		NP_001274763.1, XP_004922078.1, XP_021204294.1, XP_037876492.1, XP_037876494.1, XP_037876495.1, XP_062532221.1, XP_062532323.1, XP_062532327.1
OG0031019																		XP_004922219.1, XP_004922220.1, XP_012547779.1, XP_037869798.1, XP_037869801.1, XP_037869803.1, XP_037869804.1, XP_062526951.1, XP_062526952.1
OG0031020																		XP_004922747.1							XP_046674563.1				XP_022195451.1, XP_039286604.1	XP_059482544.1, XP_059482552.1			XP_049828294.1, XP_049828295.1, XP_049828297.1
OG0031021																		XP_004923309.2, XP_037870261.2, XP_062525260.1, XP_062525264.1, XP_062525490.1, XP_062527312.1, XP_062527313.1, XP_062527584.1, XP_062527600.1
OG0031022																		XP_004924253.1, XP_021202392.1, XP_062530101.1, XP_062530102.1, XP_062530103.1, XP_062530104.1, XP_062530105.1, XP_062530106.1, XP_062530107.1
OG0031023																		XP_004925157.1, XP_012544984.1, XP_012544986.1, XP_062531851.1, XP_062531852.1, XP_062531853.1, XP_062531854.1, XP_062531855.1, XP_062531856.1
OG0031024																		XP_004926776.1, XP_012546339.1, XP_012546340.1, XP_062529674.1, XP_062529676.1, XP_062529745.1, XP_062529753.1, XP_062529754.1, XP_062529756.1
OG0031025																		XP_004927397.1, XP_012546871.1, XP_012546872.1, XP_021204479.1, XP_021204481.1, XP_021204483.1, XP_021204484.1, XP_062527273.1, XP_062527274.1
OG0031026																		XP_004928119.2, XP_012547308.2, XP_012547309.1, XP_012547311.1, XP_021204756.1, XP_021204758.1, XP_062527641.1, XP_062527642.1, XP_062527643.1
OG0031027																		XP_004928152.1, XP_004928154.1, XP_004928155.1, XP_004928162.2, XP_012548375.2, XP_021205035.1		NP_001163121.1, NP_001245561.1, NP_001260904.1
OG0031028																		XP_004929720.1		NP_611266.2					XP_046677619.1, XP_046677621.1, XP_046677622.1				XP_022190137.2, XP_039292131.1				XP_049837439.1	XP_008201365.1
OG0031029																		XP_004930693.1			XP_046463738.1			NP_001273466.1, NP_076998.1, XP_016860381.2, XP_024308903.1, XP_024308904.2, XP_047301761.1		NP_598579.1
OG0031030																		XP_004932239.1, XP_021207594.1															XP_049839726.1, XP_049857941.1	XP_008197004.2, XP_008197005.1, XP_008197006.1, XP_015838328.2, XP_064213703.1
OG0031031																		XP_012548993.2, XP_012548994.2, XP_021206032.2, XP_021206033.2, XP_021206034.2, XP_037869033.1, XP_062525528.1, XP_062525530.1, XP_062525535.1
OG0031032																		XP_012549666.1, XP_037867351.1, XP_037867353.1, XP_062525065.1, XP_062525066.1, XP_062525067.1, XP_062525068.1, XP_062525069.1, XP_062525070.1
OG0031033																		XP_021204097.1, XP_021204098.1, XP_021204100.1, XP_037876566.1, XP_062525195.1, XP_062525196.1, XP_062525197.1, XP_062525198.1		NP_788749.1
OG0031034																		XP_021204358.1, XP_037870640.1, XP_062527486.1, XP_062527487.1, XP_062527488.1, XP_062527489.1, XP_062527490.1, XP_062527491.1, XP_062527492.1
OG0031035																		XP_021206870.1, XP_037877699.1, XP_037877700.1, XP_062524314.1							XP_046676078.1				XP_039277566.1, XP_039277567.1, XP_039277568.1				XP_049830923.1
OG0031036																		XP_021209168.1, XP_021209169.1, XP_021209170.1, XP_021209171.1, XP_021209172.1, XP_062526668.1, XP_062526669.1, XP_062526670.1, XP_062526671.1
OG0031037																		XP_021209214.2, XP_037868137.1, XP_037868138.1, XP_037868140.1, XP_037868141.1, XP_062525307.1, XP_062525308.1, XP_062525309.1, XP_062525310.1
OG0031038																		XP_037873620.1							XP_046662144.1				XP_022203934.2, XP_039276160.1, XP_039276168.1, XP_039277887.1, XP_039277888.1, XP_039277889.1, XP_039277890.1
OG0031039																		XP_037873844.1, XP_037874105.1, XP_062525910.1, XP_062529317.1, XP_062530310.1, XP_062532483.1, XP_062532945.1, XP_062532964.1, XP_062532983.1
OG0031040																			NP_001021675.1, NP_001249762.1, NP_001379923.1, NP_491922.1, NP_492460.1, NP_494940.1, NP_506461.1, NP_506462.2, NP_506970.1
OG0031041																			NP_001021939.1, NP_001033410.1, NP_001040783.1, NP_001254860.1, NP_001255138.1, NP_001369932.1, NP_498853.1, NP_499520.1, NP_501165.3
OG0031042																			NP_001022271.1, NP_001300178.1, NP_001300179.1, NP_497076.1, NP_502069.1, NP_502070.2, NP_503329.2, NP_505142.1, NP_505143.2
OG0031043																			NP_001022366.1, NP_001022367.1, NP_001022368.1, NP_001129827.1, NP_001343785.1, NP_001343786.1, NP_001343787.1, NP_001343788.1, NP_001370235.1
OG0031044																			NP_001022425.1, NP_001022426.1, NP_001254349.1, NP_496692.1, NP_496694.1, NP_496695.1, NP_496696.1, NP_496698.1, NP_496699.1
OG0031045																			NP_001022811.1, NP_001367960.1, NP_001370795.1, NP_001370839.1, NP_001379297.1, NP_001380017.1, NP_001380018.1, NP_494214.2, NP_497190.1
OG0031046																			NP_001022834.1, NP_001317723.1, NP_001333540.1, NP_497438.2, NP_499672.1, NP_502837.1, NP_503127.2, NP_503128.1, NP_507591.2
OG0031047																			NP_001022935.1, NP_001360068.1		XP_046462909.1		XP_042232955.1, XP_042232956.1, XP_042232958.1	NP_612199.2		NP_001028213.1	XP_064093023.1
OG0031048																			NP_001023113.1, NP_001024774.1, NP_001256048.1, NP_001256050.1, NP_001300086.1, NP_001364608.1, NP_493107.1, NP_493157.2, NP_507102.1
OG0031049																			NP_001023352.2, NP_001024064.1, NP_001033499.1, NP_001294103.1, NP_001294104.1, NP_502894.1, NP_502923.2, NP_502927.1, NP_504533.3
OG0031050																			NP_001023745.3, NP_001023746.3, NP_001256252.1, NP_001256253.1, NP_001256254.1, NP_001256255.1, NP_505756.4, NP_505757.4, NP_872196.2
OG0031051																			NP_001023795.2, NP_001122914.1, NP_001122915.1, NP_001256573.1, NP_001256574.1, NP_506545.1, NP_506890.1, NP_506892.1, NP_506893.1
OG0031052																			NP_001023805.1, NP_001033446.1, NP_001033447.1, NP_001294745.1, NP_001294746.1, NP_001362004.1, NP_503637.1, NP_503638.1, NP_503640.1
OG0031053																			NP_001024089.1, NP_001024090.1, NP_001033392.1, NP_001129897.1, NP_001293772.1, NP_001380092.1, NP_508222.2, NP_741057.1, NP_741640.1
OG0031054																			NP_001024093.1, NP_001024094.1, NP_001256955.1, NP_001256956.1, NP_001256957.1, NP_499020.1, NP_499592.1, NP_506359.1, NP_509084.1
OG0031055																			NP_001024604.1, NP_001024605.1, NP_001300341.1, NP_001300342.1, NP_001300343.1, NP_001300344.1, NP_001300346.1, NP_001368578.1, NP_508161.3
OG0031056																			NP_001024714.1, NP_001024715.1, NP_001123153.1, NP_001123154.1, NP_001360776.1, NP_001360777.1, NP_001360778.1, NP_001361946.1, NP_508610.3
OG0031057																			NP_001033503.1, NP_001254345.1, NP_001254346.1, NP_001254347.1, NP_001348692.1, NP_001364526.1, NP_001364544.1, NP_001364649.1, NP_493189.3
OG0031058																			NP_001040914.2, NP_001040915.1, NP_001255611.1, NP_001294006.1, NP_001367238.1, NP_001368486.1, NP_001379103.1, NP_001379417.1, NP_001379418.1
OG0031059																			NP_001041165.1, NP_001303706.1, NP_001370898.1, NP_506274.1, NP_506275.2, NP_506276.2, NP_872199.2, NP_872200.1, NP_872201.2
OG0031060																			NP_001041181.2, NP_001300004.1, NP_001300005.1, NP_001300006.1, NP_001300007.1, NP_001300008.1, NP_001300009.1, NP_001300010.1, NP_001300218.1
OG0031061																			NP_001122489.1, NP_001343568.1, NP_001359822.1, NP_001380220.1, NP_491459.1, NP_492492.2, NP_496678.2, NP_499419.1, NP_504238.1
OG0031062																			NP_001122498.1, NP_001122499.1, NP_001300081.1, NP_001300082.1, NP_492489.2, NP_503909.1, NP_503910.2, NP_507562.3, NP_507823.4
OG0031063																			NP_001123046.2, NP_001123047.2, NP_001256870.1, NP_001256871.1, NP_001256872.1, NP_001256873.1, NP_001256874.1, NP_001263941.1, NP_509868.1
OG0031064																			NP_001123175.1, NP_001391189.1, NP_001391195.1, NP_001391196.1, NP_001391197.1, NP_001391198.1, NP_001391199.1, NP_001391200.1, NP_508479.2
OG0031065																			NP_001255200.1, NP_001255201.1, NP_001294756.1, NP_001300182.1, NP_001300183.1, NP_001300184.1, NP_499764.1, NP_499765.1, NP_505093.1
OG0031066																			NP_001255332.1, NP_001255333.1, NP_001255334.1, NP_001255335.1, NP_001255336.1, NP_001255337.1, NP_001294053.1, NP_001360508.1, NP_001360509.1
OG0031067																			NP_001256027.1, NP_498154.1, NP_499904.2, NP_500167.1, NP_501988.1, NP_503995.1, NP_503997.1, NP_503999.1, NP_504006.1
OG0031068																			NP_001256081.1, NP_001359829.1, NP_491025.3, NP_493103.1, NP_503255.1, NP_504669.1, NP_504852.3, NP_505781.2, NP_507132.3
OG0031069																			NP_001256575.1, NP_001256577.1, NP_001263885.1, NP_001370275.1, NP_501823.2, NP_503058.1, NP_504616.1, NP_504617.2, NP_505957.1
OG0031070																			NP_001256772.1, NP_001256773.1, NP_001256774.1, NP_001256775.1, NP_001256776.1, NP_001256777.1						XP_046674070.1						XP_026819330.1, XP_026819616.1
OG0031071																			NP_001257083.1, NP_001257085.1, NP_001257088.1, NP_001299957.1, NP_001299958.1, NP_001368133.1, NP_001368541.1, NP_498743.2, NP_505883.1
OG0031072																			NP_001257150.1, NP_001257151.1, NP_001257152.1, NP_001257156.1, NP_001362049.1, NP_001366743.1, NP_001368115.1, NP_001368116.1, NP_001368117.1
OG0031073																			NP_001263709.1, NP_001263711.1, NP_001263712.1, NP_001263714.1, NP_001263715.1, NP_001263716.1, NP_001263717.1, NP_001263718.1, NP_498670.2
OG0031074																			NP_001293158.1, NP_001293159.1, NP_001293239.1, NP_001293240.1, NP_001293242.1, NP_001293243.1, NP_001380159.1, NP_492946.1, NP_492947.1
OG0031075																			NP_001294359.1, NP_001294409.1, NP_001294410.1, NP_001294411.1, NP_001294412.1, NP_001294413.1, NP_001294414.1, NP_001294415.1, NP_001294416.1
OG0031076																			NP_001294679.1, NP_001355367.1, NP_001355435.1, NP_506033.1, NP_506034.2, NP_506035.1, NP_506036.2, NP_506037.2, NP_506039.2
OG0031077																			NP_001359762.1, NP_001366943.1, NP_001369942.1, NP_001370488.2, NP_001382285.1, NP_500189.4, NP_502746.1, NP_505843.2, NP_506087.2
OG0031078																			NP_001359886.1, NP_001367549.1, NP_001367550.1, NP_001367551.1, NP_001367552.1, NP_001367554.1, NP_001367555.1, NP_741076.1, NP_741077.1
OG0031079																			NP_001368316.1, NP_001368317.1, NP_001368318.1, NP_001368319.1, NP_001368320.1, NP_001368321.1, NP_001368322.1, NP_001368323.1, NP_001368324.1
OG0031080																			NP_001368477.1, NP_501875.2, NP_501876.2					NP_001159887.1, NP_001957.2, XP_047303596.1, XP_047303597.1		NP_076226.2, XP_006522721.1
OG0031081																			NP_001379227.1, NP_001379937.1, NP_502805.1, NP_502930.1, NP_502949.1, NP_503017.1, NP_503019.1, NP_503020.1, NP_510397.1
OG0031082																			NP_001380210.1					NP_001287854.1, NP_077009.2, XP_047295370.1, XP_047295371.1, XP_047295372.1, XP_047295373.1, XP_047295374.1		NP_765984.1
OG0031083																			NP_490838.3					XP_016866988.1		XP_006523323.1, XP_030106058.1, XP_030106059.1, XP_036016756.1, XP_036016757.1, XP_036016758.1, XP_036016759.1
OG0031084																			NP_492586.2		XP_046448372.1			NP_036608.1, NP_954582.1, XP_011531052.1, XP_011531053.1		NP_036042.1	XP_064101040.1, XP_064101042.1
OG0031085																			NP_492877.1			XP_050533454.1, XP_050533456.1, XP_050533457.1, XP_050533458.1, XP_050533459.1, XP_050533460.1, XP_050533461.1, XP_050533462.1
OG0031086																			NP_493698.1, NP_493933.3, NP_494450.1, NP_497944.2, NP_497946.1, NP_500445.1, NP_500450.1, NP_500560.2, NP_501520.2
OG0031087																			NP_498053.2				XP_042208970.1	NP_001005920.3, NP_001310847.2, NP_001310848.2, NP_001310849.2, NP_001310851.2		NP_082377.3	XP_064105537.1
OG0031088																			NP_508912.1					NP_001017369.1, NP_003947.1, NP_006736.1, XP_005263233.1		NP_034020.1, NP_079712.1, XP_036010125.1, XP_036010126.1
OG0031089																			NP_509890.2					NP_001140156.1, XP_011522280.1, XP_011522282.1, XP_011522283.1		NP_796034.2, XP_006533603.1, XP_006533605.1, XP_006533606.1
OG0031090																			NP_741122.2				XP_042203370.1				XP_064097792.1, XP_064097793.1, XP_064097794.1, XP_064097795.1, XP_064097796.1, XP_064097797.1, XP_064097798.1
OG0031091																				NP_001014671.1, NP_001014672.1, NP_001014673.1, NP_001014674.1, NP_001014675.1, NP_001014676.1, NP_001014677.1, NP_524520.1, NP_733172.1
OG0031092																				NP_001033902.1, NP_001246011.1, NP_001246012.1, NP_001260423.1, NP_001285883.1, NP_609593.1, NP_620474.2, NP_620475.2, NP_652601.3
OG0031093																				NP_001033949.1, NP_001247122.1, NP_001285943.1, NP_609722.2, NP_649100.2, NP_995714.2, NP_995715.1, NP_995843.3, NP_995844.2
OG0031094																				NP_001033950.2, NP_001188994.1, NP_001246396.1, NP_001246475.2, NP_001261130.1, NP_001261147.1, NP_001286532.1, NP_611213.2, NP_726265.4
OG0031095																				NP_001036576.1, NP_001097462.1, NP_001097463.1, NP_001261211.1, NP_001261212.1, NP_001261213.1, NP_001286888.1, NP_001286889.1, NP_523873.2
OG0031096																				NP_001097188.1, NP_001097189.2, NP_001097190.2, NP_001188862.1, NP_001260683.1, NP_001260684.1, NP_001260686.1, NP_610134.2, NP_724384.1
OG0031097																				NP_001097318.1, NP_001163155.1, NP_001188932.1, NP_001188933.1, NP_001188934.1, NP_001260983.1, NP_611005.1, NP_725426.1, NP_725427.1
OG0031098																				NP_001097355.1, NP_001137685.1, NP_001137686.1, NP_001163172.1, NP_001188962.1, NP_611186.2, NP_995870.1, NP_995871.1, NP_995872.1
OG0031099																				NP_001097496.1, NP_001097497.1, NP_001261376.1, NP_001261377.1, NP_001261378.1, NP_524765.2, NP_995992.1				NP_001338136.1, XP_047284475.1
OG0031100																				NP_001097512.1, NP_001137887.1, NP_001137888.1, NP_001137889.1, NP_001137890.1, NP_647970.1, NP_729073.1, NP_729074.1, NP_729075.1
OG0031101																				NP_001097552.1, NP_001163333.1, NP_001163334.1, NP_001163335.1, NP_001261361.1, NP_001286928.1, NP_647781.1, NP_728826.1														XP_015835071.2
OG0031102																				NP_001138004.2, NP_001138005.2, NP_001246911.1, NP_001246912.1, NP_001246913.1, NP_730864.1, NP_730865.1, NP_788576.1, NP_788577.1
OG0031103																				NP_001162976.1, NP_001162978.1, NP_001162979.1, NP_001188811.1, NP_001260497.1, NP_001285939.1, NP_609716.2, NP_652577.1, NP_723882.1
OG0031104																				NP_001163239.1, NP_001188942.1, NP_001247121.1, NP_725487.1, NP_725488.3, NP_725489.2, NP_725492.3, NP_726082.3					XP_046679806.1
OG0031105																				NP_001163590.1, NP_001287290.1, NP_731605.2			XP_042237946.1, XP_042237947.1, XP_042237949.1				XP_064091890.1, XP_064091891.1, XP_064091892.1
OG0031106																				NP_001189254.1, NP_001247291.1, NP_001287425.1, NP_001287426.1, NP_001287427.1, NP_001287507.1, NP_524413.1, NP_650882.1, NP_788695.2
OG0031107																				NP_001246114.1, NP_001246115.1, NP_001260646.1, NP_001260647.1, NP_610069.2, NP_610071.1, NP_610072.2, NP_724298.1														XP_064213288.1
OG0031108																				NP_001261648.1, NP_001261649.1, NP_001261650.2, NP_001261651.1, NP_001261652.1, NP_001369042.1, NP_729542.4, NP_729543.1, NP_729544.2
OG0031109																				NP_001285873.1, NP_609567.2				NP_001116433.1, NP_001231954.1, NP_001353129.1, NP_001353130.1, NP_001353131.1, XP_011538949.2		NP_083590.1
OG0031110																				NP_001303580.1, NP_001303581.1, NP_001303582.1, NP_001303583.1, NP_001303584.1, NP_001303585.1, NP_001303586.1, NP_001303587.1, NP_524188.1
OG0031111																				NP_609719.1, NP_610373.2, NP_610375.2, NP_610376.1, NP_610978.2, NP_610979.1, NP_724676.1, NP_996281.1														XP_976355.1
OG0031112																				NP_610208.1			XP_042207799.1, XP_042210437.1, XP_042240052.1, XP_042240053.1, XP_042240055.1				XP_064087314.1, XP_064104131.1, XP_064117702.1
OG0031113																					XP_046436775.1, XP_046436776.1, XP_046436777.1, XP_046436778.1, XP_046436779.1, XP_046436780.1, XP_046436781.1, XP_046436782.1, XP_046436783.1
OG0031114																					XP_046437786.1, XP_046437787.1, XP_046437789.1, XP_046437790.1, XP_046437791.1, XP_046437792.1		XP_042239456.1							XP_059472312.1, XP_059472314.1
OG0031115																					XP_046437845.1			NP_001341926.1, NP_001341927.1, NP_061126.2		NP_084151.2				XP_059485504.1			XP_049846402.1, XP_049846403.1, XP_049846404.1
OG0031116																					XP_046438123.1, XP_046438135.1, XP_046449313.1, XP_046449322.1, XP_046452892.1, XP_046461431.1, XP_046461538.1, XP_046462790.1, XP_046464511.1
OG0031117																					XP_046438133.1, XP_046438864.1, XP_046439375.1, XP_046439376.1, XP_046439377.1, XP_046439378.1, XP_046439379.1, XP_046439384.1, XP_046457945.1
OG0031118																					XP_046438258.1		XP_042230023.1, XP_042230030.1, XP_042230037.1				XP_064106133.1, XP_064106134.1, XP_064106135.1, XP_064106136.1, XP_064106137.1
OG0031119																					XP_046438286.1, XP_046438562.1, XP_046438563.1, XP_046438564.1, XP_046438565.1, XP_046438566.1, XP_046438567.1, XP_046440542.1, XP_046461572.1
OG0031120																					XP_046438432.1, XP_046443922.1, XP_046450182.1, XP_046459673.1				XP_046671036.1, XP_046674545.1, XP_046674699.1, XP_046685051.1, XP_046687125.1
OG0031121																					XP_046438452.1, XP_046438637.1, XP_046438638.1, XP_046463006.1, XP_046463120.1, XP_046463169.1, XP_046463170.1, XP_046463226.1, XP_046463234.1
OG0031122																					XP_046439208.1, XP_046463733.1		XP_042235640.1				XP_064090402.1			XP_059485083.1, XP_059485084.1			XP_049834187.1, XP_049834188.1, XP_049834189.1
OG0031123																					XP_046441095.1		XP_042223705.1, XP_042223714.1, XP_042223722.1				XP_064084393.1, XP_064084394.1, XP_064084395.1, XP_064084396.1, XP_064084397.1
OG0031124																					XP_046441607.1		XP_042216065.1, XP_042216066.1, XP_042216067.1	NP_001287907.1, NP_689479.1, XP_005259450.1		NP_848758.1				XP_059480605.1
OG0031125																					XP_046441797.1, XP_046441798.1, XP_046441799.1, XP_046449848.1, XP_046459668.1, XP_046459669.1, XP_046459670.1, XP_046459671.1, XP_046459672.1
OG0031126																					XP_046441937.1, XP_046441951.1, XP_046446205.1, XP_046452864.1, XP_046453321.1, XP_046457934.1, XP_046460110.1, XP_046462826.1, XP_046462827.1
OG0031127																					XP_046442565.1, XP_046442566.1		XP_042223455.1				XP_064083704.1, XP_064083712.1, XP_064083722.1, XP_064083729.1, XP_064083739.1, XP_064083748.1
OG0031128																					XP_046443692.1, XP_046450944.1, XP_046452079.1, XP_046453020.1, XP_046453021.1, XP_046454874.1, XP_046456171.1, XP_046457208.1, XP_046458872.1
OG0031129																					XP_046445266.1, XP_046448541.1, XP_046448542.1, XP_046448543.1, XP_046448544.1, XP_046448545.1, XP_046457138.1, XP_046458528.1, XP_046458793.1
OG0031130																					XP_046445764.1, XP_046445765.1, XP_046445766.1, XP_046445767.1, XP_046445768.1, XP_046445769.1, XP_046445770.1, XP_046445771.1, XP_046445772.1
OG0031131																					XP_046445932.1, XP_046452461.1, XP_046452462.1, XP_046464245.1, XP_046464246.1, XP_046464247.1, XP_046464248.1, XP_046464249.1, XP_046464250.1
OG0031132																					XP_046446268.1, XP_046446314.1, XP_046447389.1, XP_046447641.1, XP_046452685.1, XP_046456151.1, XP_046456172.1, XP_046456183.1, XP_046456191.1
OG0031133																					XP_046446911.1, XP_046447440.1, XP_046447441.1, XP_046447442.1, XP_046447443.1, XP_046447444.1, XP_046447445.1, XP_046447446.1, XP_046447448.1
OG0031134																					XP_046446966.1, XP_046446967.1, XP_046446968.1, XP_046446969.1, XP_046446971.1, XP_046446972.1, XP_046446973.1, XP_046446974.1, XP_046446975.1
OG0031135																					XP_046448068.1, XP_046448069.1, XP_046448070.1, XP_046448071.1, XP_046448072.1, XP_046448073.1, XP_046448074.1, XP_046448075.1, XP_046448086.1
OG0031136																					XP_046448415.1, XP_046448416.1, XP_046448417.1, XP_046448418.1, XP_046448419.1, XP_046448420.1, XP_046448421.1, XP_046448422.1, XP_046448468.1
OG0031137																					XP_046448987.1		XP_042235759.1		XP_046682748.1		XP_064095835.1		XP_039297333.1, XP_039298804.1, XP_039298805.1	XP_059489337.1			XP_049846132.1
OG0031138																					XP_046449201.1, XP_046449203.1, XP_046449204.1		XP_042212029.1, XP_042223712.1				XP_064077429.1, XP_064112370.1, XP_064115885.1, XP_064116428.1
OG0031139																					XP_046449229.1, XP_046449230.1, XP_046449231.1, XP_046449277.1, XP_046460450.1, XP_046461351.1, XP_046461357.1, XP_046461358.1, XP_046461388.1
OG0031140																					XP_046449912.1		XP_042234638.1	NP_056511.2, XP_047274516.1, XP_047274520.1		NP_077160.1	XP_064114695.1, XP_064114696.1, XP_064115178.1
OG0031141																					XP_046449977.1		XP_042224111.1, XP_042224119.1	NP_001116429.1, NP_001258855.1, NP_005872.2, XP_016878348.1		NP_033869.1	XP_064100739.1
OG0031142																					XP_046450330.1, XP_046452084.1, XP_046452740.1, XP_046452742.1, XP_046454714.1, XP_046454715.1, XP_046454926.1, XP_046457268.1, XP_046457269.1
OG0031143																					XP_046450534.1, XP_046450536.1, XP_046450537.1, XP_046450538.1, XP_046450539.1, XP_046450540.1, XP_046450541.1, XP_046450542.1, XP_046462851.1
OG0031144																					XP_046450703.1, XP_046450704.1, XP_046450705.1, XP_046450706.1			NP_001129396.1, NP_001333901.1, NP_001333902.1		NP_001013779.2, NP_001355800.1
OG0031145																					XP_046451266.1		XP_042205047.1, XP_042205048.1, XP_042205049.1, XP_042205050.1, XP_042205051.1, XP_042205052.1, XP_042205053.1				XP_064095234.1
OG0031146																					XP_046452392.1, XP_046452393.1, XP_046452394.1, XP_046452395.1, XP_046452396.1, XP_046452397.1, XP_046452398.1, XP_046452399.1, XP_046452400.1
OG0031147																					XP_046455003.1, XP_046455004.1				XP_046682758.1, XP_046682759.1				XP_039297332.1, XP_039298780.1, XP_039298803.1	XP_059482983.1			XP_049838667.1
OG0031148																					XP_046456428.1, XP_046456429.1, XP_046456430.1, XP_046456431.1, XP_046456432.1, XP_046456433.1, XP_046456434.1, XP_046456435.1, XP_046456436.1
OG0031149																					XP_046456681.1, XP_046461416.1		XP_042211387.1, XP_042230479.1	NP_001313309.1, NP_001313310.1, NP_055135.1		NP_062360.1	XP_064078804.1
OG0031150																					XP_046456876.1, XP_046456877.1, XP_046456878.1, XP_046456879.1, XP_046456880.1, XP_046456881.1, XP_046456882.1, XP_046456883.1, XP_046456885.1
OG0031151																					XP_046457686.1, XP_046457688.1, XP_046457689.1, XP_046457690.1, XP_046457692.1, XP_046457693.1, XP_046457694.1, XP_046457695.1, XP_046457697.1
OG0031152																					XP_046460314.1, XP_046460315.1, XP_046460316.1, XP_046460317.1, XP_046460318.1, XP_046460320.1, XP_046460321.1, XP_046460322.1, XP_046460323.1
OG0031153																					XP_046461457.1												XP_049841539.1, XP_049841805.1, XP_049841806.1, XP_049841808.1, XP_049841809.1, XP_049841821.1, XP_049841822.1, XP_049864420.1
OG0031154																					XP_046461482.1		XP_042236954.1	NP_001138299.1, NP_001350445.1, NP_116184.2, XP_011541341.1		NP_082316.1	XP_064103639.1						XP_049849568.1
OG0031155																					XP_046464549.1, XP_046464559.1, XP_046464566.1, XP_046464575.1, XP_046464584.1, XP_046464590.1, XP_046464598.1, XP_046464605.1, XP_046464607.1
OG0031156																						XP_050520839.1, XP_050523267.1, XP_050523268.1, XP_050523269.1, XP_050523270.1, XP_050525371.1, XP_050529508.1, XP_050529510.1, XP_050544948.1
OG0031157																						XP_050522568.1, XP_050522569.1, XP_050522570.1, XP_050524534.1, XP_050524536.1, XP_050524537.1, XP_050548749.1, XP_050548750.1, XP_050548751.1
OG0031158																						XP_050522607.1, XP_050522608.1, XP_050522609.1, XP_050522610.1, XP_050522611.1, XP_050522956.1, XP_050528317.1, XP_050544203.1, XP_050548382.1
OG0031159																						XP_050522838.1, XP_050522839.1, XP_050522840.1, XP_050522841.1, XP_050522842.1, XP_050522843.1, XP_050522844.1, XP_050542463.1, XP_050542464.1
OG0031160																						XP_050522958.1, XP_050522959.1, XP_050522960.1, XP_050522961.1, XP_050522962.1, XP_050522963.1, XP_050538363.1, XP_050542456.1, XP_050548151.1
OG0031161																						XP_050522992.1, XP_050522993.1, XP_050522994.1, XP_050522995.1, XP_050522996.1, XP_050522997.1, XP_050522998.1, XP_050522999.1, XP_050523000.1
OG0031162																						XP_050523095.1, XP_050523096.1, XP_050523097.1, XP_050523098.1, XP_050523099.1, XP_050523100.1, XP_050523113.1, XP_050523114.1, XP_050523115.1
OG0031163																						XP_050523375.1, XP_050524225.1, XP_050527902.1, XP_050528160.1, XP_050528230.1, XP_050529191.1, XP_050540354.1, XP_050547135.1, XP_050547847.1
OG0031164																						XP_050524949.1, XP_050532377.1, XP_050532378.1, XP_050532379.1, XP_050532380.1, XP_050532381.1, XP_050532382.1, XP_050538399.1, XP_050538400.1
OG0031165																						XP_050524954.1, XP_050540293.1, XP_050540367.1, XP_050540391.1, XP_050540532.1, XP_050540674.1, XP_050540675.1, XP_050546153.1, XP_050548482.1
OG0031166																						XP_050527148.1, XP_050531096.1, XP_050531097.1, XP_050531098.1, XP_050531099.1, XP_050531100.1, XP_050531101.1, XP_050531103.1, XP_050531104.1
OG0031167																						XP_050527948.1, XP_050528857.1, XP_050528858.1, XP_050528859.1, XP_050528860.1, XP_050540737.1, XP_050546077.1, XP_050547279.1, XP_050547280.1
OG0031168																						XP_050529921.1, XP_050529922.1, XP_050529923.1, XP_050529924.1, XP_050529925.1, XP_050529926.1, XP_050529927.1, XP_050529928.1, XP_050529929.1
OG0031169																						XP_050530757.1, XP_050530758.1, XP_050530759.1, XP_050530760.1, XP_050530761.1, XP_050530762.1, XP_050530764.1, XP_050530765.1, XP_050530766.1
OG0031170																						XP_050537004.1, XP_050537010.1, XP_050537058.1, XP_050537065.1, XP_050537074.1, XP_050537111.1, XP_050537114.1, XP_050537122.1, XP_050537130.1
OG0031171																						XP_050545448.1, XP_050545449.1, XP_050545450.1, XP_050545451.1, XP_050545452.1, XP_050545454.1, XP_050545455.1, XP_050545456.1, XP_050545457.1
OG0031172																						XP_050545833.1, XP_050545834.1, XP_050545835.1, XP_050545836.1, XP_050545838.1, XP_050545839.1, XP_050545840.1, XP_050545841.1, XP_050545842.1
OG0031173																							XP_042202999.1, XP_042203017.1, XP_042203018.1, XP_042203019.1, XP_042203020.1, XP_042203021.1, XP_042203023.1, XP_042212077.1, XP_042235020.1
OG0031174																							XP_042203171.1, XP_042203179.1, XP_042203188.1, XP_042203196.1				XP_064109119.1, XP_064109120.1, XP_064109121.1			XP_059480139.1, XP_059480231.1
OG0031175																							XP_042204181.1, XP_042204182.1, XP_042204183.1				XP_064112371.1, XP_064112372.1, XP_064112373.1, XP_064112374.1, XP_064112375.1, XP_064112376.1
OG0031176																							XP_042204184.1, XP_042205731.1, XP_042209588.1, XP_042213317.1, XP_042219288.1, XP_042225902.1, XP_042227329.1, XP_042234362.1, XP_042242073.1
OG0031177																							XP_042204203.1, XP_042204204.1, XP_042204205.1, XP_042204229.1				XP_064111750.1, XP_064111752.1, XP_064113486.1, XP_064113487.1, XP_064113488.1
OG0031178																							XP_042204255.1, XP_042209223.1, XP_042233428.1, XP_042233733.1, XP_042233734.1, XP_042233816.1, XP_042233824.1, XP_042233825.1				XP_064112770.1
OG0031179																							XP_042204327.1, XP_042205680.1, XP_042206650.1, XP_042208054.1, XP_042210232.1, XP_042213631.1, XP_042222691.1, XP_042228287.1, XP_042238519.1
OG0031180																							XP_042204459.1, XP_042209520.1, XP_042219242.1, XP_042224141.1, XP_042224142.1, XP_042224143.1, XP_042234498.1				XP_064105362.1, XP_064105363.1
OG0031181																							XP_042205031.1, XP_042205032.1, XP_042205034.1, XP_042205035.1, XP_042205036.1, XP_042205037.1, XP_042213851.1, XP_042213852.1, XP_042213854.1
OG0031182																							XP_042205536.1, XP_042205537.1, XP_042205538.1				XP_064120832.1, XP_064121092.1, XP_064121093.1, XP_064121094.1, XP_064121095.1, XP_064121096.1
OG0031183																							XP_042205669.1, XP_042210758.1, XP_042215395.1, XP_042216898.1, XP_042223908.1, XP_042223942.1, XP_042226458.1, XP_042230001.1, XP_042231749.1
OG0031184																							XP_042206048.1, XP_042220391.1, XP_042223348.1, XP_042223409.1, XP_042226456.1, XP_042242202.1				XP_064115229.1, XP_064115230.1, XP_064115231.1
OG0031185																							XP_042206861.1, XP_042206862.1, XP_042206863.1, XP_042206865.1, XP_042206866.1				XP_064116006.1, XP_064116007.1, XP_064116008.1, XP_064116009.1
OG0031186																							XP_042206952.1, XP_042210033.1, XP_042215708.1, XP_042216625.1, XP_042218036.1, XP_042220988.1, XP_042230523.1, XP_042238727.1, XP_042239851.1
OG0031187																							XP_042207420.1, XP_042207429.1				XP_064087151.1, XP_064087152.1, XP_064087153.1, XP_064087154.1, XP_064087155.1, XP_064087156.1, XP_064087157.1
OG0031188																							XP_042207552.1, XP_042207553.1, XP_042207554.1, XP_042207555.1, XP_042207556.1				XP_064114606.1, XP_064114607.1, XP_064114608.1, XP_064114609.1
OG0031189																							XP_042207591.1, XP_042207593.1, XP_042207594.1, XP_042207595.1, XP_042207596.1, XP_042207597.1, XP_042207598.1, XP_042207599.1, XP_042207600.1
OG0031190																							XP_042208090.1, XP_042208091.1, XP_042208092.1, XP_042215007.1, XP_042215008.1, XP_042215009.1, XP_042215010.1				XP_064093697.1, XP_064093698.1
OG0031191																							XP_042208341.1, XP_042209274.1, XP_042210301.1, XP_042215576.1, XP_042218371.1, XP_042222579.1, XP_042223261.1, XP_042228756.1, XP_042239927.1
OG0031192																							XP_042208373.1, XP_042208374.1, XP_042208375.1, XP_042208376.1, XP_042224258.1, XP_042224259.1, XP_042224260.1, XP_042224261.1				XP_064101855.1
OG0031193																							XP_042208993.1, XP_042208994.1, XP_042208995.1, XP_042208996.1		XP_046678126.1, XP_046678127.1		XP_064094542.1, XP_064094543.1, XP_064094544.1
OG0031194																							XP_042209362.1				XP_064102786.1, XP_064102787.1, XP_064102788.1, XP_064102789.1, XP_064102790.1, XP_064102791.1, XP_064102792.1, XP_064103295.1
OG0031195																							XP_042209412.1											XP_008191599.1, XP_008192920.1, XP_015835187.1, XP_064212769.1, XP_064212770.1, XP_064212771.1, XP_064212772.1, XP_064212773.1
OG0031196																							XP_042209483.1, XP_042209485.1, XP_042209486.1, XP_042209487.1, XP_042209488.1, XP_042209489.1, XP_042209490.1				XP_064096069.1, XP_064096071.1
OG0031197																							XP_042210657.1, XP_042210658.1, XP_042210659.1, XP_042210660.1, XP_042210661.1, XP_042210662.1, XP_042210663.1, XP_042210664.1				XP_064109668.1
OG0031198																							XP_042211251.1, XP_042211252.1, XP_042211253.1, XP_042211254.1, XP_042211255.1, XP_042211256.1, XP_042211257.1, XP_042211258.1, XP_042211259.1
OG0031199																							XP_042211332.1, XP_042211333.1, XP_042211334.1, XP_042211335.1				XP_064118308.1, XP_064118309.1, XP_064118310.1, XP_064118311.1, XP_064118312.1
OG0031200																							XP_042211448.1, XP_042230201.1, XP_042230293.1				XP_064107849.1, XP_064107850.1, XP_064107851.1, XP_064107852.1, XP_064107853.1, XP_064107854.1
OG0031201																							XP_042211992.1, XP_042211993.1, XP_042211994.1, XP_042211995.1				XP_064081055.1, XP_064081056.1, XP_064081057.1, XP_064081058.1, XP_064081059.1
OG0031202																							XP_042212041.1, XP_042239802.1				XP_064081184.1, XP_064081185.1, XP_064081186.1, XP_064081187.1, XP_064081188.1, XP_064081189.1, XP_064081191.1
OG0031203																							XP_042212771.1				XP_064079424.1, XP_064079491.1, XP_064093226.1, XP_064095004.1, XP_064095548.1, XP_064095638.1, XP_064109992.1, XP_064122661.1
OG0031204																							XP_042212985.1				XP_064111465.1, XP_064111466.1, XP_064112791.1, XP_064112792.1, XP_064112793.1, XP_064112795.1, XP_064112796.1, XP_064112797.1
OG0031205																							XP_042214449.1	NP_149093.1		NP_001171099.1, NP_666089.1, XP_006529404.1, XP_006529405.1	XP_064086688.1, XP_064086689.1			XP_059488370.1
OG0031206																							XP_042215158.1, XP_042215168.1, XP_042215177.1				XP_064099951.1, XP_064099952.1, XP_064099953.1, XP_064099954.1, XP_064099955.1, XP_064099956.1
OG0031207																							XP_042215294.1, XP_042225024.1				XP_064097300.1, XP_064097301.1, XP_064097302.1, XP_064097303.1, XP_064097304.1, XP_064097305.1, XP_064097306.1
OG0031208																							XP_042216499.1, XP_042216500.1, XP_042216502.1, XP_042216503.1				XP_064084515.1, XP_064084524.1, XP_064084530.1, XP_064084536.1, XP_064084544.1
OG0031209																							XP_042216528.1, XP_042216529.1, XP_042216530.1, XP_042216531.1, XP_042216532.1				XP_064109996.1, XP_064109997.1, XP_064109998.1, XP_064109999.1
OG0031210																							XP_042216604.1, XP_042216605.1				XP_064086483.1, XP_064086492.1, XP_064086498.1, XP_064086506.1, XP_064086515.1, XP_064086523.1, XP_064086530.1
OG0031211																							XP_042218199.1, XP_042236424.1, XP_042236426.1				XP_064078540.1, XP_064078602.1, XP_064078603.1, XP_064078604.1, XP_064079215.1, XP_064079217.1
OG0031212																							XP_042218380.1				XP_064082950.1, XP_064110193.1, XP_064110202.1, XP_064110213.1, XP_064110220.1, XP_064110226.1, XP_064110233.1, XP_064110240.1
OG0031213																							XP_042218440.1, XP_042218441.1, XP_042218442.1				XP_064111585.1, XP_064111586.1, XP_064111587.1, XP_064111588.1, XP_064111589.1, XP_064111590.1
OG0031214																							XP_042219217.1, XP_042219220.1, XP_042219221.1, XP_042219222.1, XP_042219223.1				XP_064089883.1, XP_064089884.1, XP_064089885.1, XP_064089886.1
OG0031215																							XP_042219650.1				XP_064088706.1						XP_049838841.1, XP_049860419.1, XP_049860421.1, XP_049860422.1, XP_049860423.1, XP_049860424.1, XP_049860425.1
OG0031216																							XP_042220708.1				XP_064093605.1, XP_064093606.1, XP_064093607.1, XP_064093608.1, XP_064093609.1, XP_064093610.1, XP_064093612.1, XP_064093613.1
OG0031217																							XP_042220734.1, XP_042220735.1		XP_046658896.1, XP_046658898.1, XP_046663323.1, XP_046663331.1, XP_046665435.1		XP_064098690.1						XP_049835496.1
OG0031218																							XP_042221091.1, XP_042231906.1, XP_042231907.1, XP_042231908.1				XP_064089785.1						XP_049837538.1, XP_049837539.1, XP_049837540.1, XP_049862081.1
OG0031219																							XP_042221359.1, XP_042221360.1, XP_042223515.1, XP_042240283.1, XP_042241814.1, XP_042241815.1, XP_042241816.1, XP_042241878.1				XP_064094703.1
OG0031220																							XP_042223068.1				XP_064088719.1, XP_064088720.1, XP_064088721.1, XP_064088722.1, XP_064088723.1, XP_064088729.1, XP_064088730.1, XP_064088731.1
OG0031221																							XP_042224706.1, XP_042224707.1, XP_042224708.1				XP_064093520.1, XP_064093521.1, XP_064093522.1, XP_064093523.1, XP_064093524.1, XP_064093525.1
OG0031222																							XP_042225003.1, XP_042225004.1, XP_042225005.1, XP_042225006.1				XP_064093734.1, XP_064093736.1, XP_064093737.1, XP_064093738.1, XP_064093739.1
OG0031223																							XP_042226492.1				XP_064078628.1, XP_064078629.1, XP_064078630.1, XP_064100125.1, XP_064100126.1, XP_064100127.1, XP_064100128.1, XP_064100129.1
OG0031224																							XP_042227288.1, XP_042227289.1, XP_042227291.1, XP_042227292.1, XP_042227295.1				XP_064097443.1, XP_064097445.1, XP_064097447.1, XP_064097448.1
OG0031225																							XP_042227508.1, XP_042227509.1, XP_042227510.1, XP_042227511.1, XP_042227512.1, XP_042227513.1, XP_042227515.1				XP_064083980.1, XP_064084156.1
OG0031226																							XP_042230645.1, XP_042230646.1, XP_042230647.1, XP_042230648.1				XP_064103749.1, XP_064103750.1, XP_064103751.1, XP_064103834.1, XP_064103835.1
OG0031227																							XP_042230807.1, XP_042239540.1, XP_042239574.1, XP_042239586.1, XP_042239614.1, XP_042239616.1, XP_042239658.1, XP_042239671.1, XP_042239672.1
OG0031228																							XP_042231155.1, XP_042231156.1, XP_042231157.1, XP_042231158.1				XP_064121450.1, XP_064121451.1, XP_064121452.1, XP_064121453.1, XP_064121454.1
OG0031229																							XP_042231570.1, XP_042231571.1, XP_042231572.1, XP_042231573.1, XP_042231574.1				XP_064110465.1, XP_064110466.1, XP_064110467.1, XP_064110468.1
OG0031230																							XP_042231803.1, XP_042231936.1, XP_042231947.1, XP_042231948.1, XP_042235346.1, XP_042235531.1, XP_042235532.1, XP_042235534.1, XP_042235535.1
OG0031231																							XP_042231811.1, XP_042231812.1, XP_042232174.1				XP_064111456.1, XP_064112670.1, XP_064112671.1, XP_064112672.1, XP_064112673.1, XP_064113612.1
OG0031232																							XP_042231920.1, XP_042231921.1, XP_042231931.1, XP_042231996.1, XP_042231997.1, XP_042231998.1, XP_042231999.1, XP_042232008.1, XP_042232009.1
OG0031233																							XP_042233530.1, XP_042233531.1, XP_042233532.1, XP_042233533.1, XP_042233534.1, XP_042233535.1, XP_042233536.1, XP_042233537.1, XP_042233538.1
OG0031234																							XP_042233770.1				XP_064097219.1, XP_064097220.1, XP_064097221.1, XP_064097222.1, XP_064097223.1, XP_064097224.1, XP_064097225.1, XP_064097226.1
OG0031235																							XP_042233863.1, XP_042233889.1, XP_042238531.1, XP_042238534.1, XP_042238566.1, XP_042238567.1, XP_042238574.1				XP_064088253.1, XP_064088254.1
OG0031236																							XP_042234656.1, XP_042234658.1, XP_042234659.1, XP_042234660.1				XP_064114708.1, XP_064115179.1, XP_064115180.1						XP_049840679.1	XP_967141.2
OG0031237																							XP_042235046.1				XP_064107098.1, XP_064107099.1, XP_064107100.1, XP_064107101.1, XP_064107102.1, XP_064107103.1, XP_064107104.1, XP_064107105.1
OG0031238																							XP_042237658.1, XP_042237659.1, XP_042237660.1, XP_042237661.1, XP_042237663.1, XP_042237664.1, XP_042237665.1, XP_042237666.1				XP_064079441.1
OG0031239																							XP_042237681.1, XP_042237689.1, XP_042237697.1, XP_042237704.1, XP_042237711.1, XP_042237718.1				XP_064112736.1, XP_064112737.1, XP_064112738.1
OG0031240																							XP_042237994.1				XP_064094299.1, XP_064094300.1, XP_064094301.1, XP_064094302.1, XP_064094304.1, XP_064094305.1, XP_064094306.1, XP_064094307.1
OG0031241																							XP_042238696.1, XP_042238697.1, XP_042238698.1, XP_042242976.1, XP_042242977.1, XP_042242978.1				XP_064109462.1, XP_064109463.1, XP_064109464.1
OG0031242																							XP_042240624.1, XP_042240625.1, XP_042240626.1, XP_042240627.1				XP_064102277.1, XP_064102278.1, XP_064102279.1, XP_064102712.1, XP_064102713.1
OG0031243																							XP_042241196.1, XP_042241197.1				XP_064098333.1, XP_064098334.1, XP_064098335.1, XP_064098336.1, XP_064098338.1, XP_064098339.1, XP_064098341.1
OG0031244																							XP_042241493.1, XP_042241494.1, XP_042241495.1				XP_064099833.1, XP_064099834.1, XP_064099835.1, XP_064099836.1, XP_064099837.1, XP_064099838.1
OG0031245																							XP_042241788.1, XP_042241789.1				XP_064090101.1, XP_064090102.1, XP_064090103.1, XP_064090104.1, XP_064090105.1, XP_064090106.1, XP_064090107.1
OG0031246																							XP_042242733.1, XP_042242735.1, XP_042242736.1, XP_042242737.1				XP_064083553.1, XP_064083555.1, XP_064083556.1, XP_064083557.1, XP_064083558.1
OG0031247																							XP_042242930.1	NP_001240286.1, NP_005415.1, XP_005271220.1, XP_016857696.1, XP_047285299.1, XP_047285310.1		NP_035717.2	XP_064108907.1
OG0031248																							XP_042243130.1				XP_064109162.1, XP_064109163.1, XP_064109164.1, XP_064109165.1, XP_064109166.1, XP_064109277.1, XP_064109278.1, XP_064109354.1
OG0031249																							XP_042243470.1											NP_001137598.1, NP_001137600.1, XP_001812914.1, XP_015836411.2, XP_064214243.1, XP_064214244.1, XP_064214267.1, XP_064214558.1
OG0031250																							XP_042243581.1, XP_042243589.1, XP_042243595.1, XP_042243603.1, XP_042243612.1, XP_042243620.1, XP_042243629.1, XP_042243638.1, XP_042243648.1
OG0031251																							XP_042243633.1, XP_042243634.1, XP_042243635.1, XP_042243636.1, XP_042243637.1, XP_042243639.1, XP_042243640.1, XP_042243641.1				XP_064091013.1
OG0031252																								NP_000106.1, NP_001116131.1, NP_001188326.1, NP_003982.1		NP_001129533.1, NP_001263225.1, NP_001409100.1, NP_001409101.1, NP_031930.1
OG0031253																								NP_000122.1, NP_001254483.1, NP_062562.1, XP_006720026.2, XP_011535776.2, XP_011535777.2, XP_011535778.1, XP_047286081.1		NP_034302.2
OG0031254																								NP_000192.2, NP_001307534.1, NP_001307535.1, NP_001307537.1, NP_001382303.1, NP_001382304.1, NP_001382305.1, NP_002153.2		NP_034623.1
OG0031255																								NP_000198.1, NP_001035835.1, NP_001172026.1, NP_001172027.1, NP_001278826.1		NP_001172012.1, NP_001172013.1, NP_032412.3, NP_032413.1
OG0031256																								NP_000367.1, NP_001017535.1, NP_001017536.1, NP_001351014.1, NP_001361590.1, NP_001361591.1, XP_024304946.1, XP_047285456.1		NP_033530.2
OG0031257																								NP_000372.1, NP_001092094.1, NP_001180206.1, NP_001334662.1, NP_150632.1		NP_001277433.1, NP_001277434.1, NP_001412814.1, XP_030107101.1
OG0031258																								NP_000533.4, NP_001354210.1, NP_942140.3, XP_005264545.2, XP_005264547.2, XP_047301370.1, XP_047301371.1		NP_001269000.1, NP_680088.1
OG0031259																								NP_000540.2, NP_001264920.1		NP_001159411.1, NP_001159412.1, NP_033458.2, XP_006501367.1, XP_006501368.1, XP_017175024.1, XP_036018915.1
OG0031260																								NP_000607.1, NP_001181943.1, NP_001181944.1, NP_001181945.1, NP_001181946.1, NP_001369634.1, NP_001369635.1, NP_001369636.1, NP_001369643.1
OG0031261																								NP_000619.3, NP_001392778.1, NP_001392779.1, NP_001393769.1		NP_001391987.1, NP_001391988.1, NP_001391989.1, NP_001391991.1, NP_032375.2
OG0031262																								NP_000620.2, NP_001371427.1, NP_001371428.1, NP_001371429.1, NP_001371430.1, NP_001371431.1, NP_001371432.1, NP_001371433.1		NP_034638.2
OG0031263																								NP_000632.1, NP_001254647.1		NP_001277352.1, NP_001399411.1, NP_001399412.1, NP_001399413.1, NP_032376.1, XP_017177477.1, XP_036008592.1
OG0031264																								NP_000707.1, NP_001017364.1, NP_001017365.1, NP_001017366.1, NP_001017367.1, XP_005273311.1, XP_005273312.1, XP_024305232.1, XP_047285591.1
OG0031265																								NP_000865.2, NP_001276054.1, NP_001276055.1, NP_001276057.1, NP_001371983.1, NP_001371984.1, NP_001401434.1, NP_997467.1, NP_997468.1
OG0031266																								NP_000869.1, NP_001333151.1, NP_001333152.1		NP_032394.1, XP_006520540.1, XP_006520541.1, XP_006520542.1, XP_006520543.1, XP_006520544.1
OG0031267																								NP_000930.1, NP_001030333.1, NP_001306133.1, NP_001306134.1		NP_001265510.1, NP_001265511.1, NP_001265512.1, NP_001265513.1, NP_032921.1
OG0031268																								NP_001001438.1, NP_001138908.1, NP_001138909.1, NP_002331.3		NP_666118.1, XP_006513347.1, XP_030100782.1, XP_036011544.1, XP_036011545.1
OG0031269																								NP_001002911.1, NP_001305412.1, NP_001318005.1, NP_001318006.1, NP_861455.1		NP_001019309.1, NP_001333701.1, NP_001366026.1, NP_861414.1
OG0031270																								NP_001003818.1, NP_001185573.1, NP_001185574.1, NP_477514.1		NP_001013637.1, XP_006508427.1, XP_006508428.1, XP_006508429.1, XP_017167896.1
OG0031271																								NP_001004196.2, NP_001305757.1, NP_001352780.1, NP_001352781.1, NP_001352782.1, NP_001352783.1, NP_005935.4		NP_001345372.1, NP_034948.3
OG0031272																								NP_001004297.2, XP_016872121.1, XP_047281685.1, XP_047281686.1, XP_047281687.1, XP_054185536.1, XP_054185537.1, XP_054185538.1		NP_667123.1
OG0031273																								NP_001005469.1		NP_001011840.1, NP_001011841.1, NP_666414.1, NP_666786.1, NP_666905.1, NP_666906.1, XP_030106807.1, XP_030106808.1
OG0031274																								NP_001007027.1, NP_001411105.1, NP_001411106.1, NP_001411107.1, NP_001411108.1, NP_001411109.1, NP_001411111.1, NP_001931.2		NP_031907.2
OG0031275																								NP_001009584.1, NP_001171697.1, NP_061880.2, XP_011529278.1		NP_001007579.1, XP_011246047.1, XP_011246048.1, XP_036017867.1, XP_036017868.1
OG0031276																								NP_001009608.1		NP_001033730.1, NP_082477.1, NP_083110.1, XP_011238113.1, XP_011238116.1, XP_036018529.1, XP_036018530.1, XP_036018531.1
OG0031277																								NP_001010872.1, XP_006715085.1, XP_011512696.1, XP_011512697.1, XP_016865967.1		NP_001038983.1, XP_006511015.1, XP_006511016.1, XP_036010668.1
OG0031278																								NP_001011547.2, NP_001128653.1, XP_011539226.1, XP_011539227.1, XP_011539229.1, XP_047304539.1, XP_047304541.1, XP_047304548.1, XP_047304549.1
OG0031279																								NP_001012988.1, NP_001263277.1, XP_011542426.1, XP_011542427.1, XP_011542430.1, XP_011542431.1, XP_016856060.1		NP_081353.1, XP_006497039.1
OG0031280																								NP_001014979.2, NP_001182549.1, XP_016879341.1, XP_016879344.1, XP_016879345.1, XP_047290818.1, XP_047290819.1, XP_047290820.1, XP_047290821.1
OG0031281																								NP_001017922.1, NP_061008.2, XP_006710376.1, XP_011538872.1, XP_047299542.1, XP_047299544.1, XP_047299547.1, XP_047299551.1, XP_047299556.1
OG0031282																								NP_001017927.2, NP_001309258.1, NP_001309259.1, NP_001309260.1, NP_001309261.1, XP_016858843.1		NP_082715.1, XP_006529956.1, XP_017167940.1
OG0031283																								NP_001019245.1, NP_001019246.1, NP_008826.1, XP_011509366.1, XP_016859437.1, XP_016859438.1		NP_536710.1, XP_006497733.1, XP_006497734.1
OG0031284																								NP_001025173.1, NP_001229371.2, NP_001229372.1, NP_001317136.1, NP_005301.2, XP_047291813.1		NP_034476.1, XP_006532296.1, XP_030101435.1
OG0031285																								NP_001026870.2, NP_001121896.1, NP_057697.2, XP_024309846.1, XP_024309847.1, XP_047271721.1		NP_573450.2, XP_006502047.1, XP_006502048.1
OG0031286																								NP_001027018.1, NP_001116838.1, NP_001335296.1, NP_001335297.1, NP_001335298.1, XP_011524232.1, XP_016881199.1		NP_001153220.1, XP_006529355.1
OG0031287																								NP_001034745.1, NP_004914.2, XP_011543704.1, XP_016874077.1, XP_047283877.1, XP_047283878.1, XP_047283879.1, XP_047283880.1		NP_001034747.1
OG0031288																								NP_001034750.1, NP_001305705.1, NP_001305706.1, NP_683708.1		NP_001171316.1, NP_001171317.1, NP_001171318.1, NP_473437.2, XP_030099888.1
OG0031289																								NP_001034841.3, NP_001129978.2, XP_016873188.1, XP_047282876.1, XP_047282877.1, XP_047282878.1, XP_047282879.1, XP_047282880.1, XP_047282881.1
OG0031290																								NP_001034864.2, XP_005245975.1, XP_011539974.1, XP_011539975.1, XP_047279642.1		NP_001156442.1, XP_006538811.1, XP_006538813.1, XP_006538814.1
OG0031291																								NP_001036014.1, NP_001284665.1, NP_001284666.1, NP_001284668.1, NP_056286.3		NP_941056.3, XP_006497244.1, XP_011237224.1, XP_017176914.1
OG0031292																								NP_001070979.1, NP_001305837.1, NP_009040.2, XP_047275229.1, XP_047275230.1		NP_001157235.1, NP_001157236.1, NP_079950.2, XP_030105298.1
OG0031293																								NP_001073283.1, NP_001371823.1, NP_001371824.1, NP_001371825.1, NP_001371826.1, NP_001371827.1, NP_694567.1		NP_001074655.1, XP_006506388.1
OG0031294																								NP_001073969.1, NP_001332858.1, NP_940972.2		NP_001297587.1, NP_796007.1, NP_796138.2, XP_006496126.1, XP_006496127.1, XP_036012653.1
OG0031295																								NP_001074305.1, XP_024303904.1, XP_047281618.1		NP_001342134.1, NP_001342136.1, NP_001342137.1, NP_001342138.1, NP_001342139.1, NP_032605.1
OG0031296																								NP_001077090.1, NP_001317327.1, NP_055685.3, XP_011540801.1, XP_011540802.1, XP_047292061.1		NP_937891.1, XP_006538826.1, XP_006538827.1
OG0031297																								NP_001091988.1, NP_056049.4, XP_005248949.1, XP_005248950.1, XP_005248951.1, XP_005248952.1, XP_016865911.1, XP_047274282.1, XP_047274283.1
OG0031298																								NP_001092740.2, NP_001382127.1, XP_011517001.1, XP_047279358.1		NP_001078976.1, NP_001263261.1, NP_001398140.1, XP_006498104.1, XP_036017718.1
OG0031299																								NP_001092764.1, XP_005261847.1		NP_001156617.2, NP_001334472.1, NP_001361091.1, NP_001361092.1, NP_001361093.1, XP_006521506.1, XP_006521508.1
OG0031300																								NP_001092907.1, NP_001092908.1, NP_919306.2, XP_011525745.1, XP_011525746.1, XP_016882913.1, XP_016882914.1, XP_016882915.1, XP_047295563.1
OG0031301																								NP_001093095.1, NP_001093096.1, NP_062457.3		NP_001243041.1, NP_001342116.1, NP_001342117.1, NP_084035.1, XP_006539319.1, XP_006539321.1
OG0031302																								NP_001093894.1, XP_005246516.1, XP_016859273.1, XP_024308556.1, XP_047299851.1		XP_006496279.1, XP_006496280.1, XP_030098168.1, XP_030098169.1
OG0031303																								NP_001099049.1, XP_016877089.1		NP_001028506.1, XP_006516187.1, XP_006516188.1, XP_030102694.1, XP_030102695.1, XP_030102696.1, XP_036013448.1
OG0031304																								NP_001103685.1, NP_001291299.1, NP_076958.1		NP_001073627.1, NP_079915.1, XP_006521323.1, XP_011244012.1, XP_017172211.1, XP_036015434.1
OG0031305																								NP_001106207.1, NP_001350869.1, NP_001352564.1, NP_001352565.1, NP_001352566.1, NP_001352567.1, NP_056039.2, XP_047303770.1, XP_047303771.1
OG0031306																								NP_001116153.1, NP_001139327.1, NP_001139328.1, NP_003014.3		NP_001139330.1, NP_001139331.1, NP_036023.3, XP_006504017.1, XP_006504018.1
OG0031307																								NP_001116513.2, NP_001116868.1		NP_034045.1, XP_006512491.1, XP_011241365.1, XP_011241366.1, XP_036010478.1, XP_036010479.1, XP_036010480.1
OG0031308																								NP_001116859.1, NP_001158724.1, NP_149021.2, NP_149440.1, XP_016885729.1		NP_001092816.1, NP_001120826.1, NP_001171008.2, NP_082076.1
OG0031309																								NP_001119809.1, NP_001288246.1, NP_064512.1, XP_011508263.1, XP_016857712.1, XP_016857713.1		NP_001280657.1, NP_035786.1, XP_006501370.1
OG0031310																								NP_001120730.1, NP_001316340.1, NP_115801.3, XP_006720340.1, XP_011535538.1, XP_011535539.1, XP_016877196.1		NP_001037845.1, XP_006515728.1
OG0031311																								NP_001120925.1, NP_001120926.1, NP_004394.1, XP_016867291.1, XP_024302438.1		NP_061239.1, XP_006506465.1, XP_030111367.1, XP_036008131.1
OG0031312																								NP_001121121.1, NP_001186248.1, NP_060399.1		NP_001291702.1, NP_001291703.1, NP_083006.1, XP_006506766.1, XP_017177271.1, XP_036008254.1
OG0031313																								NP_001121170.1, NP_001121171.1, NP_006837.2, XP_011535853.1, XP_047272618.1, XP_047272619.1		NP_001074649.1, XP_006526342.1, XP_006526343.1
OG0031314																								NP_001121548.1, NP_001381885.1		NP_001297686.1, NP_001371122.1, NP_083324.3, NP_808548.1, XP_006504778.1, XP_006504812.1, XP_011239289.1
OG0031315																								NP_001122315.2, NP_001231693.1, NP_079149.3, XP_011530558.1, XP_011530559.1, XP_016864114.2, XP_047272137.1, XP_047272138.1		NP_001001495.2
OG0031316																								NP_001123991.1, NP_001123992.1, NP_001229770.1, NP_001229771.1, NP_001229772.1, NP_001243752.1, NP_001243753.1, NP_001243754.1, NP_009083.2
OG0031317																								NP_001127948.1, NP_001356746.1, NP_001356748.1, NP_056165.1		NP_001028722.1, XP_011247810.1, XP_030110511.1, XP_030110512.1, XP_030110513.1
OG0031318																								NP_001128320.1, XP_047272540.1		NP_001159535.1, NP_001344730.1, XP_030104113.1, XP_036014936.1, XP_036014938.1, XP_036014939.1, XP_036014940.1
OG0031319																								NP_001128504.1, NP_001356453.1, NP_001356454.1, NP_115557.1		NP_001398521.1, NP_001398522.1, NP_001398523.1, NP_001398524.1, NP_663545.2
OG0031320																								NP_001129295.1, NP_005077.2, XP_011519155.1, XP_011519156.1, XP_011519157.1		NP_001297766.1, NP_034786.1, XP_006506979.1, XP_036021786.1
OG0031321																								NP_001129491.1, NP_001397993.1, NP_004098.1, XP_047294364.1, XP_047294366.1, XP_047294367.1, XP_047294368.1		NP_001344046.1, NP_034319.2
OG0031322																								NP_001129588.1, NP_001340301.1, NP_001340302.1, NP_001340303.1, XP_011532853.1, XP_047273100.1		NP_001277708.1, NP_775563.1, XP_030101639.1
OG0031323																								NP_001129966.1, NP_001129967.1, NP_116189.1, XP_016858088.1, XP_047288451.1, XP_047288452.1, XP_047288453.1, XP_047288460.1		NP_780358.3
OG0031324																								NP_001130008.2, NP_001164171.2, NP_001365364.1, XP_011511995.1, XP_011511996.1, XP_011511997.1, XP_011511998.1, XP_047271632.1		NP_001164176.2
OG0031325																								NP_001132914.2, NP_001373760.1, NP_001373761.1, NP_001373762.1, NP_919228.3, XP_016869798.1, XP_047278781.1		NP_084050.1, XP_036018534.1
OG0031326																								NP_001133.1, NP_872621.1, NP_872622.1, XP_016884893.2		NP_001075447.1, NP_001277300.1, NP_001402919.1, NP_033796.1, XP_036017677.1
OG0031327																								NP_001136235.1, NP_001136236.1, NP_001136237.1, NP_001136238.1, NP_001136239.1, NP_001136240.1, NP_001136245.1, NP_001341333.1, NP_149045.3
OG0031328																								NP_001137296.1, NP_060488.2, XP_005269054.1		NP_001344987.1, NP_001344988.1, NP_001344989.1, NP_081328.2, XP_006521413.1, XP_006521414.1
OG0031329																								NP_001138361.1, NP_001138362.1, NP_653313.3		NP_919314.2, XP_006496542.1, XP_006496543.1, XP_006496544.1, XP_030108930.1, XP_036019625.1
OG0031330																								NP_001138785.1, XP_005252311.1, XP_011517379.1, XP_011517380.2, XP_011517381.2, XP_016870671.1, XP_016870674.1, XP_016870676.1, XP_047279905.1
OG0031331																								NP_001139784.1, NP_001365235.1, NP_705832.1, XP_005256920.1, XP_016880831.1		NP_660118.3, NP_666498.2, XP_011247195.1, XP_011247197.1
OG0031332																								NP_001153392.1, NP_001153502.1, NP_001153503.1		NP_001350064.1, XP_006504864.1, XP_006504865.1, XP_006504866.1, XP_011239302.1, XP_036020681.1
OG0031333																								NP_001153468.1, NP_001309135.1, NP_001309136.1		NP_001351353.1, NP_001351355.1, NP_001351356.1, NP_001351357.1, NP_001351358.1, XP_006509144.1
OG0031334																								NP_001153685.1, NP_112583.2, XP_011521659.1, XP_011521660.1, XP_011521662.1, XP_011521663.1, XP_011521664.1, XP_047290690.1, XP_047290691.1
OG0031335																								NP_001153803.1, NP_001153804.1, NP_055905.2, XP_005245048.2, XP_005245049.2, XP_005245050.2		NP_001153788.1, XP_011246322.1, XP_030110411.1
OG0031336																								NP_001155967.2, NP_001155968.2, NP_062542.5		NP_001157167.2, NP_083181.2, XP_030105174.1, XP_030105175.1, XP_036016060.1, XP_036016061.1
OG0031337																								NP_001156365.1, NP_001156366.1, NP_001156367.1, NP_001306159.1, NP_001306160.1, NP_055471.2, XP_016858400.1		NP_001156368.1, XP_006497031.1
OG0031338																								NP_001156467.1, XP_011523421.1, XP_016880434.1, XP_016880436.1, XP_047292486.1, XP_047292487.1		NP_899082.1, XP_006534005.1, XP_006534006.1
OG0031339																								NP_001157814.1, NP_001335729.1, NP_001335732.1, NP_001380322.1, NP_001380323.1		NP_001272734.1, NP_001380326.1, NP_001380327.1, NP_062752.2
OG0031340																								NP_001157994.1, NP_796377.3		NP_663484.1, XP_006529491.1, XP_006529493.1, XP_006529494.1, XP_006529496.1, XP_036019822.1, XP_036019826.1
OG0031341																								NP_001158160.1, NP_898882.1		NP_001171371.2, NP_001290061.1, NP_076216.3, XP_006497268.1, XP_006497269.1, XP_036009770.1, XP_036009772.1
OG0031342																								NP_001159750.1, XP_005262305.1, XP_047297839.1, XP_047297840.1, XP_047297841.1, XP_047297842.1, XP_047297843.1		NP_001171251.1, XP_006528190.1
OG0031343																								NP_001160135.1, NP_001160136.1, NP_057466.1, XP_011507923.1, XP_011507924.1, XP_011507925.1, XP_047278491.1		NP_001410667.1, NP_061199.2
OG0031344																								NP_001164209.1, XP_011519260.1, XP_011519262.1, XP_016874800.1, XP_047284821.1		NP_001028526.1, NP_001398607.1, XP_006506175.1, XP_006506176.1
OG0031345																								NP_001164563.1, NP_001164566.1, NP_065117.1		NP_001397350.1, NP_057884.1, XP_006528549.1, XP_006528550.1, XP_006528551.1, XP_006528552.1
OG0031346																								NP_001164564.1, NP_001353062.1, NP_001353063.1, XP_005247171.1, XP_047303394.1		XP_006522801.1, XP_006522803.1, XP_006522804.1, XP_006522805.1
OG0031347																								NP_001166037.2, NP_001166038.2, NP_001166039.2, NP_001166040.2, NP_001352805.1, NP_001352806.1, NP_001361716.1, NP_002459.3		NP_034981.1
OG0031348																								NP_001167515.1, NP_001167516.1, NP_001167517.1, NP_003108.2, NP_694859.1		NP_001404776.1, NP_001404777.1, NP_001404778.1, NP_083233.1
OG0031349																								NP_001167623.1, NP_001167624.1, NP_005824.2, XP_005251697.1, XP_005251698.1, XP_005251699.1, XP_005251701.1, XP_016869666.1, XP_016869668.1
OG0031350																								NP_001167638.1, NP_003168.2, XP_005252204.1, XP_011517248.1, XP_047279765.1, XP_047279767.1		NP_001185906.1, NP_035648.2, XP_006516958.1
OG0031351																								NP_001171478.1, NP_689831.2, XP_011529982.1		NP_001008502.2, NP_001242921.1, XP_006535543.1, XP_011247984.1, XP_030108474.1, XP_036018990.1
OG0031352																								NP_001171674.1, NP_149992.3, XP_005272744.1, XP_016885421.1, XP_016885422.1, XP_016885423.1, XP_047298570.1		NP_001277503.1, NP_613071.3
OG0031353																								NP_001171915.1, NP_001171916.1, NP_001171917.1, NP_001171918.1, NP_001171919.1, NP_001171920.1, NP_002485.1		NP_079799.1, XP_036019119.1
OG0031354																								NP_001171921.1, NP_115698.3, NP_922921.1, XP_024306768.1, XP_024306769.1, XP_047292885.1, XP_054189193.1, XP_054189194.1, XP_054189195.1
OG0031355																								NP_001180237.1, NP_116261.1, XP_005246079.1, XP_006711053.1, XP_047288519.1, XP_047288530.1, XP_047288538.1		NP_113570.2, XP_011248567.1
OG0031356																								NP_001180386.1, XP_011519249.1, XP_011519250.1, XP_011519251.1, XP_047284645.1, XP_047284646.1, XP_047284647.1, XP_047284648.1, XP_047284649.1
OG0031357																								NP_001182157.1, NP_061886.2, XP_016880267.1, XP_047292266.1, XP_047292267.1, XP_047292268.1		NP_001405087.1, NP_001405088.1, NP_653109.2
OG0031358																								NP_001182209.1, XP_011513359.1		NP_001348027.1, NP_081975.1, XP_006515276.1, XP_017170693.1, XP_030102781.1, XP_030102782.1, XP_030102783.1
OG0031359																								NP_001185522.1, NP_001185523.1, NP_001185524.1, NP_006864.2, NP_758515.1		NP_084134.2, XP_006525174.1, XP_006525175.1, XP_006525176.1
OG0031360																								NP_001185550.1, NP_001338306.1, NP_919269.2, XP_005264966.1, XP_047303544.1		NP_001393333.1, NP_035854.4, XP_030100108.2, XP_030100109.2
OG0031361																								NP_001186067.1, NP_001186068.1, NP_001289433.1, NP_067032.3, XP_047301312.1		NP_001028539.1, XP_006524409.1, XP_006524410.1, XP_017172980.1
OG0031362																								NP_001186732.1, NP_001309030.1, NP_077298.1		NP_001348570.1, NP_598807.2, XP_011242185.1, XP_011242186.1, XP_030102666.1, XP_030102667.1
OG0031363																								NP_001186753.1, XP_011524600.1, XP_047293965.1		NP_001186970.1, XP_006540196.1, XP_006540198.1, XP_030098575.1, XP_036009088.1, XP_036009089.1
OG0031364																								NP_001186851.1, NP_733746.1, XP_047283088.1, XP_047283089.1		NP_035864.2				XP_059470160.1, XP_059471569.1, XP_059480899.1, XP_059491027.1
OG0031365																								NP_001188301.1, NP_001354690.1, NP_001354695.1		NP_001334002.1, NP_001392584.1, NP_001392586.1, NP_001392587.1, NP_001392588.1, NP_001392589.1
OG0031366																								NP_001191035.1, NP_001191036.1, NP_001191039.1, NP_619529.1, NP_996886.1, XP_005263612.2, XP_005263616.2		NP_001392987.1, NP_033884.1
OG0031367																								NP_001193420.1, NP_001372592.1, NP_065797.2		NP_001193311.1, NP_001193312.1, NP_001193314.1, NP_659137.1, XP_036017251.1, XP_036017252.1
OG0031368																								NP_001193453.1, NP_001193471.1, NP_001221.2, NP_001293012.1, NP_116756.2, NP_116758.1, NP_116759.2, XP_005246964.1, XP_047301972.1
OG0031369																								NP_001193934.1, NP_001317458.1, NP_861421.2, XP_016882247.1, XP_016882249.1, XP_016882250.1, XP_024307256.1, XP_024307257.1, XP_047294722.1
OG0031370																								NP_001230195.1, NP_001338164.1, NP_001380320.1, NP_076926.2, NP_683876.1, XP_011543718.1, XP_016874130.1		NP_001297260.1, XP_036017546.1
OG0031371																								NP_001230705.1, NP_001230706.1, NP_001350533.1, NP_055494.2, XP_006719008.1, XP_006719009.1, XP_016874081.1, XP_016874082.1, XP_016874083.1
OG0031372																								NP_001231063.1, NP_001307890.1, NP_005195.2, XP_016871198.1, XP_016871199.1, XP_047280578.1, XP_047280579.1, XP_047280580.1		NP_031772.1
OG0031373																								NP_001238916.1, NP_001242949.1, NP_001242950.1, NP_001242951.1, NP_001394244.1, NP_006064.2		NP_001351625.1, NP_001351626.1, NP_084002.2
OG0031374																								NP_001243084.2		NP_001189429.2, XP_006528531.1, XP_006528532.1, XP_006528533.1, XP_006528535.1, XP_006528536.1, XP_030107033.1, XP_036017641.1
OG0031375																								NP_001243245.1, NP_001385422.1, NP_113610.2, XP_005258419.1, XP_006722618.1, XP_047293837.1		NP_001351921.1, NP_951010.1, XP_017173481.1
OG0031376																								NP_001243503.1, NP_001243504.1, NP_003624.1, XP_011541998.1, XP_011541999.1		NP_031956.3, XP_030102997.1, XP_030102998.1, XP_030102999.1
OG0031377																								NP_001244288.1, NP_777580.1, XP_016879811.1		NP_001351064.1, NP_001351065.1, NP_666137.1, XP_006533074.1, XP_011247238.1, XP_030101717.1
OG0031378																								NP_001245258.1, NP_001411331.1, XP_047295922.1		NP_001006665.1, NP_001278049.1, NP_001355731.1, NP_038538.1, XP_030103131.1, XP_030103135.1
OG0031379																								NP_001248319.1, NP_001248320.1, NP_001248322.1, NP_001248324.1, NP_005822.1, XP_047291055.1, XP_047291056.1		NP_001257947.1, XP_006534523.1
OG0031380																								NP_001248393.1, NP_001248394.1, NP_001248395.1, NP_003806.3, NP_997074.1, NP_997077.1, NP_997078.1, NP_997079.1, NP_997080.1
OG0031381																								NP_001252518.1, NP_001252519.1, NP_958831.1, XP_011543032.1, XP_016872580.1, XP_016872581.1		NP_001003933.1, NP_001003934.1, NP_001258415.1
OG0031382																								NP_001254650.1, NP_653204.1, NP_751907.1, NP_751908.1		NP_001344765.1, NP_082264.2, XP_006525014.1, XP_011244932.1, XP_017173141.1
OG0031383																								NP_001255213.1, NP_001255214.1, NP_079337.2, XP_011526621.1, XP_047295417.1		NP_082451.2, XP_006508969.1, XP_006508970.1, XP_011240388.1
OG0031384																								NP_001257365.1, NP_001257366.1, NP_001257367.1, NP_001358498.1, NP_001358499.1, NP_006440.2, XP_011530784.1		NP_080790.1, XP_006524358.1
OG0031385																								NP_001257475.1		XP_006541321.1, XP_006541322.1, XP_006541323.1, XP_030098925.1, XP_036009423.1, XP_036009424.1, XP_036009425.1, XP_036009426.1
OG0031386																								NP_001257819.1, NP_060115.3, XP_011516237.1, XP_047279474.1		NP_775576.2, XP_006537938.1, XP_011248312.1, XP_011248313.1, XP_036019886.1
OG0031387																								NP_001258596.1, NP_001258597.1, NP_001258598.1, NP_115498.2, XP_011513239.1, XP_047275350.1, XP_047275351.1		NP_080048.2, XP_006517047.1
OG0031388																								NP_001258631.1, NP_001265852.1, NP_001265853.1, XP_006718014.1, XP_011538398.1, XP_011538400.1, XP_011538401.1, XP_011538403.1, XP_047281621.1
OG0031389																								NP_001258736.1, NP_001258737.1, NP_835468.1, XP_016866311.1, XP_016866312.1, XP_016866314.1		NP_001276380.1, NP_001276386.1, NP_082039.1
OG0031390																								NP_001258966.1, NP_659428.2		NP_001274003.1, XP_006513716.1, XP_006513717.1, XP_006513719.1, XP_006513720.1, XP_017169430.1, XP_036011679.1
OG0031391																								NP_001264010.1, NP_001264011.1, NP_059979.2, XP_011525389.1, XP_011525390.1, XP_016882432.1, XP_047295020.1		NP_777354.1, XP_006541016.1
OG0031392																								NP_001264103.1, NP_001372536.1, NP_005855.1, NP_115835.1, XP_005267313.1		NP_001411361.1, NP_001411362.1, NP_001411363.1, NP_034242.2
OG0031393																								NP_001265042.1, NP_001265043.1, NP_001455.3, XP_005273525.1, XP_011542781.1, XP_011542782.1, XP_054184833.1, XP_054184834.1, XP_054184835.1
OG0031394																								NP_001265160.1, NP_001265161.1, NP_003443.2, NP_932094.1, XP_006717343.1, XP_011517300.1, XP_011517301.1		NP_001276830.1, NP_663522.2
OG0031395																								NP_001265231.1, NP_001265232.1, NP_001265233.1, NP_001265271.1, NP_001358262.1, NP_063940.1, NP_620308.1		NP_075721.3, XP_036021304.1
OG0031396																								NP_001265558.1, NP_001265559.1, NP_689999.1, XP_005251942.1, XP_011516779.1, XP_011516781.1, XP_024303258.1, XP_024303259.1, XP_047279113.1
OG0031397																								NP_001269389.1, XP_011533291.1, XP_011533294.1, XP_011533295.1, XP_016875911.1, XP_016875912.1, XP_016875920.1, XP_047286093.1, XP_047286096.1
OG0031398																								NP_001269511.1, NP_001269512.1, NP_001269513.1, NP_001269514.1, NP_115724.1, XP_016857005.1, XP_016857006.1		NP_077225.4, XP_006539298.1
OG0031399																								NP_001269717.1, NP_001269718.1, NP_115988.1, XP_047276943.1, XP_047276944.1, XP_047276945.1, XP_047276946.1, XP_047276947.1, XP_047276948.1
OG0031400																								NP_001269722.1, NP_001269723.1, NP_001357176.1, NP_001374780.1, NP_055705.2, XP_011510673.1, XP_047303332.1		NP_001171342.1, XP_030105193.1
OG0031401																								NP_001271219.1, NP_001280033.1, NP_001280034.1, XP_005250354.1, XP_016867580.1, XP_047276242.1, XP_047276244.1, XP_047276245.1		XP_011239155.1
OG0031402																								NP_001272414.1, NP_001272415.1, XP_011510480.1, XP_011510481.1, XP_047302299.1		NP_700457.1, XP_006495909.1, XP_006495910.1, XP_006495911.1
OG0031403																								NP_001273120.1, NP_001273121.1, NP_001273124.1, NP_001273125.1, NP_001273126.1, NP_001273127.1, NP_075046.1, XP_016875318.1, XP_047285324.1
OG0031404																								NP_001273929.1, NP_001273930.1, NP_001273931.1, NP_001273932.1, NP_001375418.1, NP_001387760.1, NP_001387761.1		NP_001020481.1, NP_001276478.1
OG0031405																								NP_001275516.1, NP_001308559.1, NP_001381325.1, NP_116288.2, NP_996889.1, XP_005251144.1, XP_011515640.1		NP_776287.2, XP_017172088.1
OG0031406																								NP_001275927.1, NP_001275928.1, NP_057657.2, XP_005259984.1, XP_016882351.1, XP_047294860.1, XP_047294861.1, XP_047294862.1, XP_047294863.1
OG0031407																								NP_001277185.1, NP_001277186.1, NP_056114.1, XP_005267531.1, XP_011534892.1, XP_047287123.1, XP_047287124.1, XP_047287125.1		NP_081419.1
OG0031408																								NP_001277260.1, NP_079174.2, XP_006722968.3, XP_006722969.1, XP_011526620.1, XP_024307495.1, XP_047295414.1, XP_047295415.1, XP_047295416.1
OG0031409																								NP_001278753.1, NP_001278754.1, NP_001278755.1, NP_001278757.1, NP_004801.1, XP_047297563.1, XP_047297564.1		NP_001276371.1, NP_034945.1
OG0031410																								NP_001278807.1, NP_008928.1, NP_996742.1, NP_996743.1, XP_011537432.1, XP_011537434.1, XP_024303531.1, XP_024303532.1, XP_024303533.1
OG0031411																								NP_001287722.1, NP_001287723.1, XP_006718552.1, XP_011543198.1, XP_011543199.1, XP_016872970.1, XP_047282672.1, XP_047282673.1, XP_047282674.1
OG0031412																								NP_001287765.1, NP_060519.1, XP_016882417.1		NP_076389.2, XP_006514389.1, XP_006514390.1, XP_017169654.1, XP_017169655.1, XP_030101255.1
OG0031413																								NP_001287842.1, NP_071733.1, XP_005274110.1, XP_011543405.1, XP_047283085.1		NP_001345185.1, NP_001345186.1, NP_001345187.1, NP_082353.1
OG0031414																								NP_001291192.1, NP_001291193.1, NP_777562.1		NP_001277713.1, NP_849217.2, XP_006499544.1, XP_006499545.1, XP_036017810.1			XP_039278887.1
OG0031415																								NP_001291357.1, NP_001291358.1, NP_001291360.1, NP_689900.1, XP_047272865.1, XP_047272866.1		NP_808381.1, XP_006517714.1, XP_036013938.1
OG0031416																								NP_001291377.1, NP_002250.2, NP_002251.2, NP_002252.2, NP_015567.2, NP_031359.2, NP_038459.1, NP_998822.2, NP_998823.2
OG0031417																								NP_001291451.1, NP_001295188.1, NP_003373.2		NP_001409904.1, NP_033537.1, XP_006515869.1, XP_011242404.1, XP_017170532.1, XP_017170533.1
OG0031418																								NP_001291495.1, NP_001635.2, NP_005880.2		NP_001127863.1, NP_001396396.1, NP_001396397.1, NP_001396398.1, NP_001396399.1, NP_112436.1
OG0031419																								NP_001291897.1, NP_443165.1		NP_473414.1, XP_017176838.1, XP_036021648.1, XP_036021649.1, XP_036021650.1, XP_036021651.1, XP_036021652.1
OG0031420																								NP_001292353.1, NP_001335023.1, NP_064450.3, XP_011542539.1, XP_016857326.1, XP_016857327.1, XP_047281576.1		NP_062318.2, XP_036008326.1
OG0031421																								NP_001294905.1, NP_689732.2, XP_005246385.1, XP_005246386.1, XP_005246387.1, XP_005246389.1, XP_011509008.1, XP_016858919.1, XP_047299445.1
OG0031422																								NP_001295052.1, NP_001309215.1, NP_001309219.1, NP_001309220.1, NP_665699.1, XP_006722495.1, XP_016881176.1, XP_016881178.1, XP_024306906.1
OG0031423																								NP_001295138.2, NP_999875.2		NP_001036175.1, XP_006514262.1, XP_006514263.1, XP_006514264.1, XP_006514265.1, XP_011241886.1, XP_036011936.1
OG0031424																								NP_001300621.1, NP_001363828.1, NP_001381081.1, NP_001381082.1, NP_478062.1, XP_016883694.1, XP_047296597.1		NP_620082.1, XP_030105120.1
OG0031425																								NP_001306108.1, NP_001306109.1, NP_001306110.1, NP_002044.2, NP_004111.2, NP_060754.2, XP_006710637.1, XP_011539535.1, XP_011539536.1
OG0031426																								NP_001306963.1, NP_001306965.1, NP_065946.2, XP_011525451.1, XP_011525455.1, XP_011525457.1, XP_016882523.1, XP_016882524.1, XP_047295089.1
OG0031427																								NP_001306966.1, NP_001306967.1		NP_001157516.1, NP_001157517.1, NP_001171051.1, NP_001257360.1, NP_001257361.1, XP_006537602.3, XP_006537603.3
OG0031428																								NP_001307237.1, NP_057077.1, NP_849199.2, XP_011531718.1, XP_016861268.1, XP_047303469.1		NP_080661.1, NP_081570.1, XP_011241301.1
OG0031429																								NP_001307344.1, NP_001394034.1, NP_001394035.1, NP_001394036.1		NP_001348593.1, NP_001408982.1, XP_030102430.1, XP_030102431.1, XP_036013102.1
OG0031430																								NP_001307531.1, NP_658983.3, XP_005261054.1, XP_016883873.1, XP_016883876.1, XP_047296807.1		NP_001403996.1, NP_001403998.1, NP_938044.1
OG0031431																								NP_001308324.1, NP_689994.2, XP_005278290.1, XP_006721865.1, XP_054185252.1, XP_054185253.1, XP_054185254.1		NP_001039008.1, XP_011247471.1
OG0031432																								NP_001308546.1, NP_056537.1		NP_001177314.1, NP_001177315.1, NP_081045.2, XP_006536298.1, XP_006536299.1, XP_006536300.1, XP_011248155.1
OG0031433																								NP_001309054.1, NP_001309055.1, XP_016882936.1, XP_016882937.1, XP_047295599.1, XP_047295600.1, XP_047295601.1, XP_047295602.1, XP_047295761.1
OG0031434																								NP_001310336.1, NP_001310337.1, NP_001310338.1, NP_001310339.1, NP_006805.2, NP_848693.2		NP_001292173.1, NP_997611.1, XP_006499369.1
OG0031435																								NP_001310901.1, NP_001310902.1, NP_004585.1		NP_001074801.1, XP_006531127.1, XP_006531128.1, XP_006531129.1, XP_006531130.1, XP_017168338.1
OG0031436																								NP_001311347.1, NP_001311348.1, XP_011514620.1, XP_011514621.1, XP_011514624.1, XP_011514626.1		NP_001405016.1, XP_006503592.1, XP_006503594.1
OG0031437																								NP_001317150.1, NP_057421.1, XP_005267806.1, XP_047287416.1, XP_047287421.1		NP_001156866.1, NP_001156868.1, XP_006515533.1, XP_006515534.1
OG0031438																								NP_001317162.1, XP_016880147.1, XP_047292053.1, XP_047292054.1, XP_047292055.1, XP_047292056.1, XP_047292057.1, XP_047292058.1, XP_047292059.1
OG0031439																								NP_001317330.1, NP_001317331.1, NP_001317332.1, NP_001317334.1, NP_001317335.1, NP_001358666.1, NP_001358667.1, NP_001358671.1, NP_001358672.1
OG0031440																								NP_001317421.1, NP_110392.1, XP_047285491.1		NP_001369783.1, NP_941013.2, XP_006530376.1, XP_011246501.1, XP_011246502.1, XP_036020986.1
OG0031441																								NP_001317485.1, NP_001356547.1, NP_001356549.1, NP_001381581.1, NP_001381582.1, NP_001381583.1, NP_001381584.1, NP_001381585.1, XP_024306115.1
OG0031442																								NP_001318007.1, NP_001318008.2, NP_001374868.1, NP_653319.1		NP_001403844.1, NP_001403845.1, NP_001403846.1, NP_653133.3, XP_030104896.1
OG0031443																								NP_001318121.1, NP_777619.1, XP_011514099.1, XP_016867236.1, XP_016867237.1, XP_024302422.1, XP_024302423.1, XP_047275843.1, XP_047275844.1
OG0031444																								NP_001332809.1, NP_001332810.1, NP_001332811.1, NP_001332813.1, NP_001332814.1, NP_060211.3, XP_047271815.1, XP_047271816.1, XP_047271817.1
OG0031445																								NP_001333060.1, NP_001333062.1, NP_001333063.1, NP_998766.1, XP_016876713.1		NP_001028647.1, XP_006516113.1, XP_030102665.1, XP_036013407.1
OG0031446																								NP_001333192.1, NP_001333193.1, NP_001333194.1, NP_001333196.1, NP_001333197.1, NP_001333198.1, NP_001333199.1, NP_001333200.1, NP_001387741.1
OG0031447																								NP_001333519.1, NP_001333520.1, NP_001333521.1, NP_001333522.1, NP_001333523.1, NP_005533.2, NP_938150.2, NP_938151.1		NP_705746.1
OG0031448																								NP_001333779.1, NP_001725.1, NP_958850.1		NP_001091086.1, NP_659187.2, NP_776289.2, XP_006506428.1, XP_011239706.1, XP_011239707.1
OG0031449																								NP_001334951.1, NP_001334952.1, NP_001334953.1, NP_001334954.1, NP_079303.2		NP_001035040.1, NP_001297549.1, NP_080388.2, XP_006540383.1
OG0031450																								NP_001334999.1, NP_001335000.1, NP_001335001.1, NP_001335002.1, NP_001335131.1, NP_001335132.1, NP_001338040.1, NP_001338041.1		NP_001170836.1
OG0031451																								NP_001335580.1, NP_001335581.1, NP_689539.1		NP_001348845.1, NP_001348846.1, NP_780416.2, XP_006516357.1, XP_030102817.1, XP_030102818.1
OG0031452																								NP_001336849.1, NP_001358026.1, NP_006437.3, NP_062818.1, XP_047285905.1		NP_065241.1, XP_006507026.1, XP_017177100.1, XP_036022101.1
OG0031453																								NP_001339140.1, NP_001339141.1, NP_001339142.1, NP_001339143.1, NP_001339145.1, NP_001339146.1, NP_001339147.1, NP_001339149.1, NP_001339153.1
OG0031454																								NP_001340467.1, XP_016881318.1, XP_016881319.1, XP_047293561.1, XP_047293562.1, XP_047293563.1, XP_047293564.1, XP_047293565.1		NP_997138.1
OG0031455																								NP_001340531.1, NP_001340532.1, NP_001340533.1, NP_001340534.1, NP_001340535.1, NP_001340536.1, NP_001340537.1, NP_001340538.1, NP_001340539.1
OG0031456																								NP_001341102.1, NP_001362357.1, NP_062551.1, XP_047281492.1, XP_054187637.1		NP_001171265.1, NP_937890.2, XP_006497311.1, XP_017175228.1
OG0031457																								NP_001341363.1, NP_001381093.1, NP_001381094.1, NP_001381095.1, XP_024304051.1		NP_001185900.1, XP_006510537.1, XP_006510539.1, XP_036010992.1
OG0031458																								NP_001341587.1		NP_001170887.1, NP_001170888.1, XP_006540328.1, XP_011248967.1, XP_011248968.1, XP_011248969.1, XP_036009212.1, XP_036009213.1
OG0031459																								NP_001341759.1, NP_001341760.1, NP_001341761.1, NP_001341762.1, NP_037381.2, XP_006718372.1, XP_011518659.1, XP_016873758.1, XP_047283521.1
OG0031460																								NP_001345593.1, XP_024307967.1, XP_024307968.1, XP_024307970.1, XP_054185427.1, XP_054185428.1, XP_054185429.1, XP_054185430.1		XP_036011963.1
OG0031461																								NP_001346993.1, NP_001347000.1, NP_001355058.1, NP_001355060.1, NP_001355061.1, XP_011534418.1, XP_016866791.1, XP_024302319.1, XP_047275320.1
OG0031462																								NP_001348118.1, NP_659499.2		NP_001346384.1, NP_001346385.1, NP_082563.1, XP_006512931.1, XP_006512932.1, XP_006512933.1, XP_036011935.1
OG0031463																								NP_001350470.2, NP_001351080.2, NP_001351081.2, NP_001380559.1, NP_001380560.1, NP_004386.3, NP_543157.2, XP_016864628.1, XP_047272789.1
OG0031464																								NP_001350673.1, NP_002436.1, NP_619729.1, NP_619730.1, XP_024302929.1		NP_001106797.2, NP_112472.3, XP_006509374.1, XP_006509375.1
OG0031465																								NP_001351497.1, NP_001351498.1, NP_001351499.1, NP_001351500.1, NP_001351502.1, NP_001382319.1, NP_001382326.1, NP_001382327.1, NP_001382328.1
OG0031466																								NP_001352169.1, NP_001352170.1, NP_001352171.1, NP_001373991.1, NP_001373992.1, NP_001373993.1, NP_001373994.1, NP_001373995.1, NP_001373996.1
OG0031467																								NP_001352384.1, XP_006720058.4, XP_047285941.1, XP_047285942.1, XP_054187686.1, XP_054187687.1, XP_054187688.1, XP_054187689.1, XP_054187690.1
OG0031468																								NP_001353387.1, NP_001353388.1, NP_001353389.1, NP_775945.1, XP_011534073.1, XP_011534075.2, XP_011534076.2, XP_047274632.1, XP_047274633.1
OG0031469																								NP_001354411.1, XP_011542388.1, XP_011542389.1, XP_011542393.1, XP_011542394.1, XP_016855804.1, XP_047301856.1		NP_083729.2, XP_006497085.1
OG0031470																								NP_001354797.1, NP_001380817.1, NP_001380818.1, NP_001380819.1, NP_001380820.1, XP_011526535.1, XP_016882681.1, XP_016882682.1, XP_016882683.1
OG0031471																								NP_001356425.1, NP_001356426.1, NP_001356427.1, NP_940919.1, XP_006718601.1, XP_006718602.1		NP_848765.2, XP_006531689.1, XP_036017289.1
OG0031472																								NP_001358249.1, NP_001358250.1, NP_872306.1, XP_006711920.1, XP_006711921.1		NP_001188261.1, NP_001188262.1, XP_006515294.1, XP_036013521.1
OG0031473																								NP_001362541.1, NP_001362543.1, NP_001362544.1, NP_001362545.1, XP_011508517.1, XP_016858461.1, XP_047291776.1, XP_047291780.1, XP_047291783.1
OG0031474																								NP_001362583.1, XP_016869647.1, XP_047278025.1, XP_047278026.1, XP_047278027.1, XP_047278028.1, XP_047278029.1, XP_047278030.1		NP_001182591.1
OG0031475																								NP_001362951.1, NP_004428.1, NP_976217.1		XP_006538971.2, XP_006538972.2, XP_006538973.2, XP_017175730.1, XP_036020038.1, XP_036020040.1
OG0031476																								NP_001363688.1, NP_001363698.1, NP_001363702.1, NP_001363711.1, XP_047272167.1, XP_047272168.1, XP_047272170.1, XP_047272172.1		NP_001363894.1
OG0031477																								NP_001364232.1, NP_001364235.1, NP_001364236.1, NP_001364237.1, NP_001364238.1, NP_001364239.1, NP_001364240.1, NP_056293.4, NP_115479.4
OG0031478																								NP_001368804.1, XP_047278055.1, XP_047278056.1, XP_047278057.1, XP_047278058.1, XP_054184747.1, XP_054184748.1, XP_054184749.1, XP_054184750.1
OG0031479																								NP_001373023.1, NP_689549.3, XP_011519529.1, XP_011519530.1, XP_011519532.1, XP_016877407.1, XP_016877408.1, XP_016877409.1, XP_016877410.1
OG0031480																								NP_001378872.1, NP_001378873.1, NP_067009.1, NP_997224.2, XP_011543154.1, XP_011543155.1, XP_047282564.1, XP_047282565.1		NP_033606.2
OG0031481																								NP_001378904.1, NP_068368.2, XP_011514625.1		XP_006503591.1, XP_006503593.1, XP_006503595.1, XP_006503597.1, XP_006503599.1, XP_006503603.1
OG0031482																								NP_001381490.1, NP_001381491.1, NP_001381492.1, NP_001381493.1, XP_011539105.1		XP_036020446.1, XP_036020447.1, XP_036020448.1, XP_036020451.1
OG0031483																								NP_001382418.1, NP_006170.1, XP_011525310.1, XP_011525311.1, XP_047294847.1, XP_047294848.1		NP_937833.1, XP_006541375.1, XP_006541376.1
OG0031484																								NP_001397894.1, NP_036326.3, XP_005252904.2, XP_005252905.2, XP_016872975.1, XP_047282675.1, XP_047282676.1, XP_047282677.1, XP_047282678.1
OG0031485																								NP_001411042.1, NP_001411043.1, NP_001411044.1, NP_004361.3, XP_011533737.1, XP_016865741.1, XP_047274140.1		NP_001277237.1, XP_006510860.1
OG0031486																								NP_001598.1		NP_001408349.1, NP_570934.1, NP_666342.1, XP_006512179.1, XP_011241272.1, XP_030099878.1, XP_030099879.1							XP_049851164.1
OG0031487																								NP_001964.2, NP_068567.1		NP_001363883.1, NP_001363884.1, NP_001363885.1, NP_001363886.1, NP_001363887.1, NP_031949.2, XP_036014866.1
OG0031488																								NP_002666.1, NP_150241.2, NP_150242.1, NP_150243.2, NP_150247.2, NP_150249.1, NP_150250.2, NP_150252.1, NP_150253.2
OG0031489																								NP_002925.1, NP_002926.2		NP_031920.1, NP_031921.1, NP_059085.2, NP_062271.2, NP_444341.1, NP_444342.1, NP_444343.2
OG0031490																								NP_002967.2, XP_006712743.1, XP_006712745.1, XP_011509917.1, XP_016860156.1, XP_047301352.1, XP_047301353.1, XP_047301354.1		NP_033161.2
OG0031491																								NP_003256.1		NP_001344245.1, NP_001344246.1, NP_569054.2, XP_006509341.1, XP_006509342.1, XP_006509343.1, XP_006509344.1, XP_006509346.1
OG0031492																								NP_003374.3, XP_047279804.1		NP_038731.2, XP_006526980.1, XP_006526981.1, XP_030106725.1, XP_030106728.1, XP_036017411.1, XP_036017412.1
OG0031493																								NP_003764.3, NP_149348.2, XP_005265581.1, XP_005265582.1		NP_001396600.1, NP_001396601.1, NP_034619.2, XP_006511706.1, XP_036010506.1
OG0031494																								NP_004254.2, XP_011530777.1, XP_011530778.1, XP_011530779.1, XP_047298882.1, XP_047298883.1, XP_047298884.1, XP_047298885.1		NP_035480.3
OG0031495																								NP_004317.2		NP_084209.3, XP_006502351.1, XP_006502352.1, XP_006502353.1, XP_006502355.1, XP_030108751.1, XP_030108752.1, XP_036019297.1
OG0031496																								NP_004325.2, XP_005248242.1, XP_005248243.1, XP_011512180.1, XP_011512181.1, XP_011512183.1, XP_016864054.1, XP_016864055.1		NP_033893.2
OG0031497																								NP_004460.1, NP_005420.1		NP_001295418.1, NP_001397559.1, NP_001397560.1, NP_001397561.1, NP_001397562.1, NP_033532.1, NP_034346.1
OG0031498																								NP_005015.1, XP_011524329.1, XP_011524330.1, XP_016881282.1		NP_001153779.1, NP_932145.3, XP_006529660.1, XP_006529661.1, XP_006529662.1
OG0031499																								NP_005668.2, NP_536799.1, NP_536800.2		NP_034067.2, XP_006519256.1, XP_006519257.1, XP_006519258.1, XP_011243407.1, XP_011243408.1
OG0031500																								NP_005718.2, XP_011538762.1, XP_047276843.1, XP_047276878.1, XP_047276902.1, XP_047276938.1, XP_047276959.1		NP_598442.1, XP_006503353.1
OG0031501																								NP_005870.2, XP_016861015.1, XP_047303196.1		NP_001397399.1, NP_001397400.1, NP_001397401.1, NP_001397402.1, NP_035764.2, XP_017168773.1
OG0031502																								NP_006708.2		NP_001269957.1, NP_001269958.1, NP_001406064.1, NP_001406068.1, NP_001406069.1, NP_001406070.1, NP_666155.1, XP_017170958.1
OG0031503																								NP_009078.1		NP_001342060.1, NP_001344698.1, NP_083189.2, NP_766070.1, XP_011249143.1, XP_017167842.1, XP_036008758.1, XP_036008759.1
OG0031504																								NP_036253.2, XP_005257239.1		NP_001156818.1, NP_064390.1, XP_006533878.1, XP_006533880.1, XP_006533881.1, XP_006533882.1, XP_017170175.1
OG0031505																								NP_036553.2, XP_047283011.1, XP_047283013.1		NP_001333589.1, XP_006502720.1, XP_006502721.1, XP_017175404.1, XP_030108940.1, XP_036019472.1
OG0031506																								NP_036599.4		NP_001344655.1, NP_001398260.1, NP_001398261.1, NP_001398262.1, NP_036164.2, XP_006524421.1, XP_006524423.1, XP_006524426.1
OG0031507																								NP_038473.2, XP_016859247.1, XP_047299831.1		NP_001299829.1, NP_001407031.1, NP_001407032.1, NP_001407033.1, NP_001407034.1, NP_001407035.1
OG0031508																								NP_055172.1, NP_115952.1, NP_848515.1, NP_848516.1, NP_848517.1, NP_848518.1, NP_848520.1, NP_848521.1, NP_848522.1
OG0031509																								NP_055926.1, XP_011532775.1, XP_011532776.1, XP_047272953.1, XP_047272954.1		NP_001405098.1, NP_666086.2, XP_006532828.1, XP_030101617.1
OG0031510																								NP_056110.2, XP_011523944.1, XP_047293381.1, XP_047293382.1, XP_047293383.1, XP_047293384.1, XP_047293385.1		NP_083163.3, XP_030105979.1
OG0031511																								NP_056536.2, XP_005256727.1, XP_011522212.1, XP_011522213.1, XP_011522214.1, XP_011522215.1, XP_016880198.1, XP_047292136.1		NP_796341.2
OG0031512																								NP_056981.2, XP_011526362.1, XP_016882357.1		NP_067476.2	XP_064092235.1, XP_064092236.1, XP_064092237.1, XP_064092238.1, XP_064092239.1
OG0031513																								NP_057704.2, NP_115562.3, XP_016857981.1, XP_016857982.1, XP_047287936.1		XP_011247826.1, XP_011247828.1, XP_011247830.1, XP_030110548.1
OG0031514																								NP_060388.2, XP_006714309.1		NP_001280573.2, NP_080055.3, XP_006501963.1, XP_006501964.1, XP_011238499.1, XP_036019122.1, XP_036019123.1
OG0031515																								NP_061891.1, XP_047273278.1, XP_047273279.1, XP_047273280.1		NP_001229352.1, NP_001229353.1, NP_001403047.1, NP_001403048.1, NP_938043.1
OG0031516																								NP_065126.2, XP_011508091.1, XP_011508092.1, XP_011508093.1, XP_011508094.1, XP_011508095.1		NP_001159440.1, NP_997146.2, XP_017175121.1
OG0031517																								NP_065815.1, XP_024306129.1		NP_001347398.1, NP_082213.2, XP_006524376.1, XP_006524379.1, XP_030105686.1, XP_036016519.1, XP_036016520.1
OG0031518																								NP_066267.2		XP_036011414.1, XP_036011415.1, XP_036011416.1, XP_036011417.1, XP_036011418.1, XP_036011419.1, XP_036011420.1, XP_036011421.1
OG0031519																								NP_067051.2, XP_005259179.1, XP_011525496.1, XP_016882572.1		NP_001008422.1, NP_001387748.1, NP_001387749.1, NP_001387750.1, NP_001387751.1
OG0031520																								NP_071894.1, XP_006712752.1, XP_016860182.1, XP_016860183.1, XP_047301368.1, XP_047301369.1		NP_001153197.2, NP_033024.1, XP_006529326.1
OG0031521																								NP_071901.2, NP_783322.1, NP_783323.1, NP_783324.1, XP_006719289.3, XP_016874264.1, XP_047284222.1, XP_047284223.1, XP_047284224.1
OG0031522																								NP_072093.2, XP_016877085.1, XP_016877087.1, XP_016877088.1, XP_024305461.1, XP_024305462.1, XP_024305463.1, XP_024305464.1		NP_861417.1
OG0031523																								NP_073604.3, XP_005255023.1, XP_006720708.2, XP_016877978.1, XP_047288901.1, XP_047288902.1, XP_047288903.1		NP_001347638.1, NP_080807.3
OG0031524																								NP_073753.3, NP_835488.1, XP_011532326.1, XP_016862559.1, XP_024309486.1, XP_047304715.1		NP_598735.2, XP_006511984.1, XP_006511985.1
OG0031525																								NP_078913.3		NP_001334436.1, NP_001348212.1, XP_006504642.1, XP_006504645.1, XP_006504646.1, XP_017176424.1, XP_036021122.1, XP_036021123.1
OG0031526																								NP_079171.1, XP_005270222.1, XP_011538481.1, XP_011538483.1, XP_016872156.1, XP_047281724.1, XP_047281725.1, XP_047281727.1		XP_006526605.1
OG0031527																								NP_079484.1, NP_149126.1		NP_001344326.1, NP_001344327.1, NP_082200.1, XP_006509950.1, XP_011240672.1, XP_036011196.1, XP_036011197.1
OG0031528																								NP_112508.3, NP_112509.3, XP_005260567.1, XP_011527294.1, XP_047296325.1		NP_001366076.1, NP_001366077.1, NP_001366078.1, NP_067521.2
OG0031529																								NP_113662.1		NP_001156330.1, NP_001398308.1, NP_001398309.1, NP_068363.2, XP_006506512.1, XP_006506514.1, XP_036008142.1, XP_036008143.1
OG0031530																								NP_114115.2, XP_016872655.1, XP_054188378.1, XP_054188379.1		NP_080437.2, XP_006500142.1, XP_006500143.1, XP_030107854.1, XP_030107855.1
OG0031531																								NP_115506.1, XP_006719688.1, XP_006719689.1, XP_006719690.1, XP_011537098.1, XP_011537099.1, XP_047285595.1, XP_047285596.1, XP_047285597.1
OG0031532																								NP_115560.1, XP_006711009.2, XP_016857972.2, XP_016857973.2, XP_047287876.1		NP_001159536.1, XP_006501355.3, XP_006501356.1, XP_006501357.1
OG0031533																								NP_115803.1, XP_011541325.1, XP_047283666.1		NP_001013835.2, NP_001397564.1, NP_776137.2, XP_030100258.1, XP_036010917.1, XP_036010918.1
OG0031534																								NP_115921.2, XP_011534492.1, XP_011534493.1		NP_001074885.2, NP_001390679.1, NP_001390680.1, NP_001390681.1, XP_006523413.1, XP_036016662.1
OG0031535																								NP_149020.2, XP_016885402.1, XP_016885403.1, XP_016885404.1, XP_016885405.1, XP_016885406.1, XP_024308240.1, XP_047298555.1, XP_047298556.1
OG0031536																								NP_277053.2, XP_005272751.2, XP_005272752.3, XP_005272754.2, XP_005272755.2, XP_006724632.1, XP_016885449.1, XP_016885450.1		NP_766067.2
OG0031537																								NP_443134.3, XP_011508828.1, XP_011508829.1, XP_011508830.1, XP_047299058.1, XP_047299060.1		NP_082162.3, XP_030098903.1, XP_036009582.1
OG0031538																								NP_542389.1, XP_016874038.1, XP_016874039.1, XP_016874040.1, XP_047283824.1		NP_001289408.1, NP_001289409.1, NP_001289410.1, NP_001289411.1
OG0031539																								NP_598376.2, XP_047299539.1, XP_047299540.1		NP_291084.1, XP_006506870.1, XP_006506871.1, XP_006506872.1, XP_006506873.1, XP_006506874.1
OG0031540																								NP_612432.2, NP_816929.1		NP_001192298.1, NP_001192299.1, NP_001192300.1, NP_796028.2, NP_950239.2, XP_036018187.1, XP_036018188.1
OG0031541																								NP_612480.1, XP_005273839.1, XP_006718500.1, XP_011543072.1, XP_011543073.1, XP_011543074.1, XP_047282379.1, XP_047282380.1, XP_047282381.1
OG0031542																								NP_653289.3, XP_005258606.1, XP_011524790.1, XP_011524791.1, XP_011524792.1, XP_011524796.1, XP_011524797.1, XP_011524799.1, XP_016881822.1
OG0031543																								NP_660215.1, XP_011542587.1, XP_016857901.1		NP_001277917.1, NP_444398.1, XP_006534642.1, XP_011247637.1, XP_030102306.1, XP_036013004.1
OG0031544																								NP_660311.1, XP_005250198.1, XP_011514096.1, XP_011514097.1		NP_081349.1, NP_083649.1, XP_006505257.1, XP_006505258.1, XP_017177306.1
OG0031545																								NP_660335.2, XP_006715925.1, XP_011514151.1, XP_011514155.1, XP_016867282.1, XP_016867283.1, XP_016867284.1, XP_016867285.1, XP_047275889.1
OG0031546																								NP_689626.2, XP_005273456.1, XP_006716348.1, XP_047277305.1		NP_083950.1, XP_006509274.1, XP_006509276.1, XP_011240469.1, XP_036010262.1
OG0031547																								NP_689681.2		NP_001182017.1, NP_001182018.1, NP_001182019.1, NP_862904.1, XP_006533186.1, XP_017169985.1, XP_017169986.1, XP_030101769.1
OG0031548																								NP_689761.2, XP_011541509.1, XP_011541511.1, XP_011541512.1, XP_047272777.1, XP_047272778.1, XP_047272779.1		NP_001357855.1, XP_017171183.1
OG0031549																								NP_689870.3, XP_005258676.1, XP_011524905.1, XP_016881940.1		NP_001345781.1, NP_874353.2, NP_874355.1, XP_006540007.1, XP_006540009.1
OG0031550																								NP_775951.2, XP_047276176.1, XP_047276177.1, XP_047276178.1, XP_047276179.1, XP_047276180.1, XP_047276181.1		NP_775605.1, XP_036022003.1
OG0031551																								NP_775960.4, XP_005251991.1, XP_011516858.1, XP_011516859.1, XP_011516860.1, XP_047279200.1, XP_047279201.1		NP_001157038.1, NP_001400638.1
OG0031552																								NP_777568.1, NP_848018.1, XP_011510762.1		NP_001020786.1, NP_001276365.1, NP_080478.2, XP_006522546.1, XP_011244304.1, XP_030105109.1
OG0031553																								NP_783165.1		NP_861540.2, XP_006533560.1, XP_006533561.1, XP_006533562.1, XP_006533563.1, XP_006533564.1, XP_006533565.1, XP_011247365.1
OG0031554																								NP_803136.2		NP_001272967.1, NP_001272968.1, NP_001390614.1, NP_666294.1, XP_017177642.1, XP_030098292.1, XP_030098294.1, XP_030098295.1
OG0031555																								NP_803184.1, XP_024302242.1, XP_047274888.1, XP_047274889.1, XP_047274890.1, XP_047274891.1, XP_047274892.1, XP_047274893.1		NP_001398449.1
OG0031556																								NP_821078.1, XP_047285420.1		XP_006507003.1, XP_011239883.1, XP_036021879.1, XP_036021880.1, XP_036021881.1, XP_036021882.1, XP_036021883.1
OG0031557																								NP_940885.2, XP_016859384.1, XP_047299962.1, XP_047299963.1, XP_047299964.1, XP_047299965.1, XP_047299966.1, XP_047299967.1, XP_047299968.1
OG0031558																								XP_005252158.1, XP_047279563.1		XP_006498004.1, XP_006498005.1, XP_030105738.1, XP_030105744.1, XP_036016725.1, XP_036016735.1, XP_036016737.1
OG0031559																								XP_005253596.1, XP_016875768.1		NP_001349047.1, XP_006507072.1, XP_030111509.1, XP_036008271.1, XP_036008272.1, XP_036008274.1, XP_036008275.1
OG0031560																								XP_005265875.1, XP_005265876.1, XP_006714884.1, XP_011532737.1, XP_011532739.1, XP_011532740.1, XP_047272732.1					XP_039282958.1, XP_039282959.1
OG0031561																								XP_005270723.1, XP_047272058.1, XP_047272060.1, XP_047272061.1, XP_047272065.1, XP_047272066.1, XP_047272071.1		NP_001392916.1, NP_001392947.1
OG0031562																								XP_006717077.1, XP_011516693.1, XP_047278954.1, XP_047278955.1, XP_047278956.1, XP_047278957.1, XP_047278958.1		XP_006538006.1, XP_030109438.1
OG0031563																								XP_011507628.3, XP_011507629.3, XP_011507630.3, XP_047305935.1, XP_047305938.1, XP_047305945.1, XP_047305947.1, XP_047305956.1, XP_047305957.1
OG0031564																								XP_011509109.1, XP_011509110.1, XP_011509111.1, XP_011509112.1, XP_011509113.1, XP_011509114.1		NP_001389779.1, XP_011236810.1, XP_036020516.1
OG0031565																								XP_011513966.1, XP_011545664.1, XP_011545665.1, XP_024308299.1, XP_047298894.1, XP_047298895.1, XP_047298896.1, XP_047298897.1, XP_047299159.1
OG0031566																								XP_011535154.1, XP_047287449.1, XP_047287450.1, XP_047287452.1, XP_047287454.1		NP_001297513.1, NP_766188.3, XP_030103613.1, XP_036014452.1
OG0031567																								XP_011539674.3, XP_016856658.2, XP_047275495.1		NP_082757.1, XP_006535314.1, XP_006535315.1, XP_006535316.1, XP_006535318.1, XP_036021438.1
OG0031568																								XP_011540132.1, XP_011540133.1, XP_011540134.1, XP_011540135.1, XP_011540137.1, XP_047282091.1, XP_047282094.1		XP_011248556.1, XP_036020025.1
OG0031569																								XP_011544493.1, XP_011544494.1, XP_011544498.1, XP_016863447.1, XP_047298754.1, XP_047298755.1, XP_054185922.1, XP_054187973.1, XP_054187974.1
OG0031570																								XP_016863874.1, XP_016863875.1, XP_016863876.1, XP_016863877.1, XP_047271889.1		NP_035987.3, XP_036009891.1, XP_036009892.1, XP_036009893.1
OG0031571																								XP_016865144.1, XP_047273359.1, XP_047273360.1, XP_047273361.1, XP_047273362.1, XP_047273363.1, XP_047273364.1, XP_047273366.1, XP_047273368.1
OG0031572																								XP_016865256.1, XP_047273542.1, XP_047273543.1, XP_047273544.1		XP_006525992.1, XP_006525993.1, XP_006525998.1, XP_011245233.1, XP_017173391.1
OG0031573																								XP_016875213.1		NP_084204.2, XP_006513441.1, XP_036011586.1, XP_036011587.1, XP_036011588.1, XP_036011589.1, XP_036011590.1, XP_036011591.1
OG0031574																								XP_047275697.1, XP_047275698.1, XP_047275699.1		NP_001391456.1, NP_001391460.1, NP_001391461.1, NP_001391462.1, NP_001391466.1, NP_001391483.1
OG0031575																								XP_047277975.1, XP_047277976.1, XP_047277977.1		XP_006520478.1, XP_006520479.1, XP_030104179.1, XP_030104180.1, XP_036015019.1, XP_036015020.1
OG0031576																								XP_047280278.1, XP_047280279.1, XP_047280280.1, XP_047280281.1, XP_047280282.1, XP_047280283.1, XP_047280284.1, XP_047280285.1, XP_047280286.1
OG0031577																								XP_047295873.1, XP_047295874.1		NP_001171118.1, NP_001277950.1, NP_001277951.1, NP_001407700.1, NP_001407701.1, XP_017172057.1, XP_017172058.1
OG0031578																								XP_047305928.1		NP_001411747.1, NP_001411748.1, NP_001411749.1, NP_001411750.1, XP_006530740.1, XP_011246611.1, XP_011246612.1, XP_017168065.1
OG0031579																									XP_046658206.1				XP_022187303.1, XP_039275388.1, XP_039279418.1, XP_039279419.1, XP_039281586.1, XP_039297322.1, XP_039300273.1, XP_039301110.1
OG0031580																									XP_046658548.1, XP_046658549.1, XP_046662711.1, XP_046662850.1, XP_046663382.1, XP_046663384.1, XP_046665192.1, XP_046665193.1, XP_046680451.1
OG0031581																									XP_046658947.1, XP_046658948.1, XP_046658949.1, XP_046658950.1, XP_046658951.1, XP_046658952.1, XP_046658953.1, XP_046658954.1, XP_046658955.1
OG0031582																									XP_046659251.1, XP_046659300.1, XP_046659301.1, XP_046659302.1, XP_046659303.1, XP_046659304.1, XP_046659570.1, XP_046659571.1, XP_046663330.1
OG0031583																									XP_046660005.1, XP_046660006.1, XP_046669178.1, XP_046669179.1, XP_046669180.1, XP_046673150.1				XP_022196217.2, XP_022196218.2, XP_022196219.2
OG0031584																									XP_046661127.1, XP_046662737.1, XP_046662921.1, XP_046663012.1, XP_046666515.1, XP_046671152.1, XP_046674867.1, XP_046677405.1, XP_046681504.1
OG0031585																									XP_046663060.1, XP_046666573.1, XP_046671046.1, XP_046671204.1, XP_046683277.1, XP_046683354.1, XP_046685140.1, XP_046685379.1, XP_046686229.1
OG0031586																									XP_046664752.1				XP_039275824.1, XP_039279065.1, XP_039283273.1, XP_039283281.1, XP_039283285.1, XP_039293602.1, XP_039294855.1, XP_039300106.1
OG0031587																									XP_046666810.1, XP_046673231.1, XP_046679243.1, XP_046683416.1, XP_046684620.1, XP_046686465.1, XP_046686466.1, XP_046688292.1, XP_046688987.1
OG0031588																									XP_046667488.1, XP_046667489.1, XP_046667491.1, XP_046667492.1, XP_046667493.1, XP_046667494.1, XP_046667495.1, XP_046667496.1, XP_046667497.1
OG0031589																									XP_046667503.1, XP_046667504.1, XP_046667505.1, XP_046667506.1, XP_046667507.1, XP_046667508.1, XP_046667510.1, XP_046667511.1, XP_046667512.1
OG0031590																									XP_046668000.1, XP_046668001.1, XP_046668002.1, XP_046668003.1, XP_046668004.1, XP_046668005.1, XP_046668006.1, XP_046668007.1, XP_046680304.1
OG0031591																									XP_046668913.1, XP_046668914.1, XP_046668915.1, XP_046668917.1, XP_046668918.1				XP_039286382.1, XP_039286390.1, XP_039286395.1	XP_059486069.1
OG0031592																									XP_046669873.1, XP_046669874.1, XP_046669875.1, XP_046669876.1, XP_046669877.1, XP_046669878.1, XP_046669879.1, XP_046671240.1				XP_039287768.1
OG0031593																									XP_046670942.1, XP_046679428.1, XP_046680053.1, XP_046681513.1, XP_046684375.1, XP_046684381.1, XP_046685247.1, XP_046686380.1, XP_046688082.1
OG0031594																									XP_046671075.1, XP_046671076.1, XP_046671077.1, XP_046671078.1, XP_046671079.1, XP_046671081.1, XP_046671082.1, XP_046671083.1, XP_046671084.1
OG0031595																									XP_046672310.1, XP_046672311.1, XP_046672312.1, XP_046672313.1, XP_046672314.1, XP_046672315.1, XP_046672316.1, XP_046672317.1, XP_046672318.1
OG0031596																									XP_046674713.1, XP_046686438.1, XP_046688608.1		XP_064082431.1, XP_064082432.1, XP_064082434.1		XP_039298151.1				XP_049844055.1, XP_049845457.1
OG0031597																									XP_046674961.1				XP_039280394.1, XP_039280395.1, XP_039280396.1, XP_039280397.1, XP_039280398.1, XP_039280399.1, XP_039280400.1				XP_049859490.1
OG0031598																									XP_046675918.1, XP_046675919.1, XP_046675920.1, XP_046675921.1, XP_046675922.1				XP_022192387.1, XP_022192389.1, XP_039279707.1				XP_049829598.1
OG0031599																									XP_046677754.1, XP_046678082.1, XP_046678083.1, XP_046678085.1, XP_046679093.1, XP_046679094.1, XP_046679333.1, XP_046685479.1, XP_046688632.1
OG0031600																									XP_046681004.1, XP_046681006.1, XP_046681007.1, XP_046681008.1, XP_046681010.1, XP_046681011.1, XP_046681012.1, XP_046686449.1, XP_046686450.1
OG0031601																									XP_046686699.1, XP_046686706.1, XP_046686713.1, XP_046686719.1, XP_046686725.1, XP_046686732.1, XP_046686739.1, XP_046686747.1				XP_022190829.1
OG0031602																										NP_001011826.1, NP_001011859.1, NP_666651.1, NP_666820.2, NP_666821.1, NP_666822.1, NP_666823.1, NP_666956.2, NP_667037.1
OG0031603																										NP_001011842.1, NP_666403.1, NP_666413.1, NP_666846.1, NP_666847.1, NP_666901.2, NP_666907.2, NP_997015.2, NP_997458.1
OG0031604																										NP_001019876.2, NP_001171059.1, NP_444481.2, NP_941071.1, XP_036021594.1, XP_036021595.1, XP_054875498.1, XP_054875499.1, XP_054875500.1
OG0031605																										NP_001028636.1, NP_001355806.1, XP_006506404.1, XP_006506406.1, XP_006506408.1, XP_006506409.1, XP_006506414.1, XP_011239702.1, XP_036022156.1
OG0031606																										NP_001030586.1, NP_001030587.1, NP_001345366.1, NP_001345368.1, NP_001345369.1, NP_001345370.1, NP_080169.2, XP_030107344.1, XP_030107345.1
OG0031607																										NP_001093651.1, NP_001239468.1, NP_001411971.1, NP_034141.3, NP_964002.2, XP_006502676.1, XP_006503342.1, XP_017175367.1, XP_030108859.1
OG0031608																										NP_001104543.1, NP_001274142.1, NP_001274146.1, NP_001403935.1, NP_001403936.1, NP_001403937.1, NP_001403938.1, NP_001403939.1, NP_032787.1
OG0031609																										NP_001104786.2, NP_001255215.1, NP_001407709.1, NP_001407710.1, NP_035340.3, XP_006529321.1, XP_006529322.1, XP_006529323.1, XP_006529324.1
OG0031610																										NP_001107031.2, XP_006506994.1, XP_006506995.1, XP_006507001.1, XP_006507005.1, XP_011239884.1, XP_030111147.1, XP_030111150.1, XP_036021888.1
OG0031611																										NP_001108150.1, NP_001242933.1, NP_032571.2, NP_034889.1, NP_112448.1, XP_006528132.1, XP_006528133.1, XP_030107399.1, XP_030107400.1
OG0031612																										NP_001116204.1, NP_001366294.1, NP_081305.1, NP_081576.2, NP_082923.1, XP_011246373.1, XP_030098717.1, XP_030098718.1, XP_030098719.1
OG0031613																										NP_001127930.1, NP_032400.1, XP_006514596.1, XP_006514597.1, XP_006514600.1, XP_006514601.1, XP_006514602.1, XP_006514603.1, XP_017169787.1
OG0031614																										NP_001137143.1, NP_001137144.1, NP_001389743.1, NP_001389744.1, NP_001389745.1, NP_001389746.1, XP_006508874.1, XP_006508876.1, XP_006508877.1
OG0031615																										NP_001155995.1, NP_001155996.1, NP_075778.2, NP_080233.1, NP_080363.2, NP_081486.1, NP_082447.1, XP_006540367.1, XP_006540368.1
OG0031616																										NP_001156005.1, NP_080132.1, XP_030109567.1, XP_030109568.1, XP_030109569.1, XP_030109570.1, XP_030109571.1, XP_036020246.1, XP_036020247.1
OG0031617																										NP_001156355.1, NP_001162131.1, NP_001402939.1, NP_001402940.1, NP_001402941.1, NP_001402942.1, NP_776104.1, NP_776147.1, XP_030104641.1
OG0031618																										NP_001156690.1, NP_001192251.1, NP_001348026.1, NP_001371016.1, NP_032890.2, NP_032891.1, NP_038794.1, NP_742167.1, NP_742168.1
OG0031619																										NP_001156760.2, XP_006538204.1, XP_006538205.1, XP_006538206.1, XP_006538207.1, XP_006538208.1, XP_006538209.1, XP_036020180.1, XP_036020181.1
OG0031620																										NP_001156936.1, NP_079935.1, XP_006534019.1, XP_017170196.1, XP_017170197.1, XP_017170198.1, XP_017170199.1, XP_030102085.1, XP_030102088.1
OG0031621																										NP_001157001.1, NP_291093.2, XP_006498639.2, XP_011237550.1, XP_011237551.1, XP_011237552.1, XP_011237553.1, XP_011237554.1, XP_011237557.1
OG0031622																										NP_001158305.1, NP_001158306.1, NP_001297629.1, NP_001297630.1, NP_700449.2, XP_006534983.1, XP_006534984.1, XP_011247749.1, XP_011247750.1
OG0031623																										NP_001159426.1, NP_001159427.1, NP_001159428.1, NP_700470.2, XP_006535530.1, XP_006535531.1, XP_006535532.1, XP_006535533.1, XP_030108472.1
OG0031624																										NP_001159880.1, NP_001343463.1, NP_109615.1, XP_006520250.1, XP_006520251.1, XP_006520253.1, XP_006520255.1, XP_017172264.1, XP_030104668.1
OG0031625																										NP_001165687.1, NP_766315.1, XP_006506001.1, XP_006506003.1, XP_006506004.1, XP_011239596.1, XP_030111190.1, XP_036021927.1, XP_036021928.1
OG0031626																										NP_001182677.1, XP_011243672.1, XP_011243673.1, XP_011243674.1, XP_011243675.1, XP_011243676.1, XP_011243677.1, XP_030104543.1, XP_036015426.1
OG0031627																										NP_001229320.1, NP_001397225.1, NP_001397226.1, NP_001397227.1, NP_001397228.1, NP_001397229.1, NP_001397231.1, NP_001397232.1, NP_598886.1
OG0031628																										NP_001239311.1, NP_001298012.1, NP_036187.1, XP_006505158.1, XP_006505160.1, XP_006505161.1, XP_006505162.1, XP_006505163.1, XP_030111290.1
OG0031629																										NP_001239590.1, XP_006535231.1, XP_006535232.1, XP_006535233.1, XP_006535234.1, XP_006535235.1, XP_006535237.1, XP_030110608.1, XP_036021292.1
OG0031630																										NP_001258452.1, NP_001399595.1, NP_001399596.1, NP_001399597.1, NP_001399598.1, NP_001399599.1, NP_001399600.1, NP_001399601.1, NP_001399602.1
OG0031631																										NP_001265198.1, NP_035945.1, XP_006520045.1, XP_006520046.1, XP_006520048.1, XP_006520049.1, XP_011243630.1, XP_011243631.1, XP_036015282.1
OG0031632																										NP_001268416.1, XP_006517716.1, XP_006517718.1, XP_011242961.1, XP_011242962.1, XP_011242963.1, XP_011242964.1, XP_030103123.1, XP_036013940.1
OG0031633																										NP_001291713.1, NP_001291714.1, NP_001317982.1, NP_001411719.1, NP_032259.1, XP_006523771.1, XP_006523772.1, XP_030105372.1, XP_030105373.1
OG0031634																										NP_001296319.2, NP_083059.3, XP_006510707.1, XP_006510708.1, XP_006510710.1, XP_011240917.1, XP_036011249.1, XP_036011250.1, XP_036011251.1
OG0031635																										NP_001297458.1, NP_001398463.1, NP_766103.2, XP_006501320.1, XP_006501321.1, XP_011238365.1, XP_011238366.1, XP_011238367.1, XP_036018889.1
OG0031636																										NP_001298017.1, NP_032910.3, NP_835188.2, XP_006510923.1, XP_006510924.1, XP_006510925.1, XP_006510927.1, XP_017168701.1, XP_030099988.1
OG0031637																										NP_001304290.1, NP_001391877.1, NP_001391888.1, NP_001391889.1, NP_001407022.1, NP_031853.2, NP_034146.2, XP_017169885.1, XP_030102097.1
OG0031638																										NP_001333985.1, NP_780579.1, XP_006495676.1, XP_006495678.1, XP_006495680.1, XP_006495681.1, XP_017176714.1, XP_030111326.1, XP_036010912.1
OG0031639																										NP_001334113.1, NP_001399755.1, NP_653122.2, XP_011237176.2, XP_011237177.1, XP_011237178.1, XP_030099119.1, XP_036009959.1, XP_036009972.1
OG0031640																										NP_001342501.1, NP_001366266.1, NP_080380.1, NP_083508.1, XP_006500389.1, XP_011238048.1, XP_011238049.1, XP_011238050.1, XP_011238051.1
OG0031641																										NP_001346056.1, NP_001346057.1, NP_001403399.1, NP_001403400.1, NP_001403401.1, NP_001403404.1, XP_030104445.1, XP_030104446.1, XP_036015318.1
OG0031642																										NP_001346737.1, NP_001346738.1, NP_064414.1, NP_937836.1, XP_006512843.1, XP_006512845.1, XP_006512871.1, XP_011241481.1, XP_036011793.1
OG0031643																										NP_001347427.1, NP_038572.3, NP_808302.1, NP_808305.2, NP_808591.1, NP_963902.1, NP_963905.1, XP_030105309.1, XP_030105592.1
OG0031644																										NP_001347505.1, NP_075357.4, NP_848141.3, XP_006517179.1, XP_011242793.1, XP_030103029.1, XP_036009221.1, XP_036009222.1, XP_036013774.1
OG0031645																										NP_001347603.1, NP_001347604.1, NP_001347606.1, NP_001347607.1, NP_001347609.1, NP_001347610.1, NP_001347612.1, NP_001347613.1, NP_075852.1
OG0031646																										NP_001357816.1, XP_006522872.1, XP_006522874.1, XP_011244366.1, XP_011244367.1, XP_011244368.1, XP_011244370.1, XP_017172668.1, XP_030104761.1
OG0031647																										NP_001357862.1, NP_001357863.1, NP_001357864.1, NP_001357865.1, NP_001357866.1, XP_011245356.1, XP_011245357.1, XP_017173511.2, XP_036017071.1
OG0031648																										NP_001363872.1, NP_001363873.1, NP_001363874.1, NP_083523.1, XP_006510717.1, XP_006510719.1, XP_006510723.1, XP_036011257.1, XP_036011258.1
OG0031649																										NP_001364042.1, XP_006516709.1, XP_006516711.1, XP_006516712.1, XP_006516713.1, XP_006516714.1, XP_006516716.1, XP_006516717.1, XP_036013879.1
OG0031650																										NP_001366247.1, NP_001366248.1, NP_001366249.1, NP_001366250.1, NP_001366251.1, NP_001366252.1, NP_031635.2, XP_006509902.1, XP_036010472.1
OG0031651																										NP_001368915.1, NP_001368916.1, NP_001368917.1, NP_705818.3, XP_006506184.1, XP_006506186.1, XP_006506191.1, XP_017177078.1, XP_036022014.1
OG0031652																										NP_001371036.1, NP_001371037.1, NP_001371038.1, NP_001371039.1, NP_001371040.1, NP_705779.1, XP_006524962.1, XP_006524964.1, XP_011244903.1
OG0031653																										NP_001390427.1, XP_006520770.1, XP_006520772.1, XP_011243842.1, XP_011243843.1, XP_011243844.1, XP_011243846.1, XP_011243848.1, XP_011243849.1
OG0031654																										NP_001395482.1, NP_001395509.1, NP_001395510.1, NP_001395511.1, NP_001395512.1, NP_001395513.1, NP_001395520.1, NP_001395521.1, NP_001395522.1
OG0031655																										NP_001396380.1, NP_001396381.1, NP_001396382.1, NP_001396383.1, NP_001396384.1, NP_001396385.1, NP_001396386.1, NP_001396387.1, NP_598610.1
OG0031656																										NP_001396723.1, NP_001396724.1, NP_033005.1, XP_006501211.1, XP_006501212.1, XP_006501213.1, XP_011238343.1, XP_011238344.1, XP_017174993.1
OG0031657																										NP_001404201.1, NP_033320.1, XP_006507602.1, XP_006507603.1, XP_006507604.1, XP_006507605.1, XP_006507606.1, XP_030098170.1, XP_036008751.1
OG0031658																										NP_063919.1, XP_006540995.1, XP_006540996.1, XP_006540997.1, XP_006540998.1, XP_006540999.1, XP_006541001.1, XP_030098487.1, XP_030098488.1
OG0031659																										NP_079961.3, XP_006538098.1, XP_006538102.1, XP_011248359.1, XP_011248360.1, XP_030109489.1, XP_030109490.1, XP_030109491.1, XP_036020100.1
OG0031660																										NP_082243.1, XP_006516845.1, XP_006516846.1, XP_006516847.1, XP_006516848.1, XP_006516849.1, XP_011242652.1, XP_011242653.1, XP_036014069.1
OG0031661																										NP_082406.2, XP_006504688.1, XP_006504689.1, XP_006504690.1, XP_036021403.1, XP_036021404.1, XP_036021405.1, XP_036021406.1, XP_036021408.1
OG0031662																										NP_473394.3, XP_017170852.1, XP_017170853.1, XP_017170854.1, XP_017170855.1, XP_017170856.1, XP_017170857.1, XP_017170859.1, XP_017170860.1
OG0031663																										NP_766049.2, XP_006511742.1, XP_006511743.1, XP_006511745.1, XP_006511748.1, XP_006511749.1, XP_017168748.1, XP_030100034.1, XP_036010662.1
OG0031664																										NP_808310.2, XP_006529503.1, XP_006529505.1, XP_017175426.1, XP_017175427.1, XP_017175429.1, XP_017175432.1, XP_017175436.1, XP_036019850.1
OG0031665																										NP_861536.3, XP_006516387.1, XP_011242497.1, XP_011242498.1, XP_011242499.1, XP_017170717.1, XP_030102825.1, XP_030102826.1, XP_036013529.1
OG0031666																										XP_006503218.1, XP_006503219.1, XP_006503223.1, XP_006503224.1, XP_006503225.1, XP_006503226.1, XP_006503227.1, XP_017175746.1, XP_030109465.1
OG0031667																										XP_030101734.1, XP_030101828.1, XP_030101881.1, XP_030107824.1, XP_030108175.1, XP_030108179.1, XP_036012683.1, XP_036018233.1, XP_036018334.1
OG0031668																										XP_030107324.1, XP_030107325.1, XP_030107326.1, XP_030107327.1, XP_030107328.1, XP_030107329.1, XP_030107330.1, XP_030107331.1, XP_030107332.1
OG0031669																											XP_064077602.1, XP_064077664.1, XP_064080586.1, XP_064087495.1, XP_064100981.1, XP_064103954.1, XP_064113345.1, XP_064116704.1, XP_064121774.1
OG0031670																											XP_064077708.1, XP_064079519.1, XP_064095666.1, XP_064095680.1, XP_064096295.1, XP_064096300.1, XP_064096301.1, XP_064097535.1, XP_064120699.1
OG0031671																											XP_064078401.1, XP_064078442.1, XP_064079518.1, XP_064080179.1, XP_064087384.1, XP_064089235.1, XP_064089276.1, XP_064121566.1, XP_064121691.1
OG0031672																											XP_064080255.1, XP_064080256.1, XP_064080257.1, XP_064080258.1, XP_064080259.1, XP_064080260.1, XP_064080261.1, XP_064080262.1, XP_064080264.1
OG0031673																											XP_064082931.1, XP_064082932.1, XP_064082980.1, XP_064083151.1, XP_064083152.1, XP_064083154.1, XP_064083155.1, XP_064083785.1, XP_064083786.1
OG0031674																											XP_064084055.1, XP_064084056.1, XP_064084057.1, XP_064084059.1, XP_064084061.1, XP_064084944.1, XP_064084947.1, XP_064084950.1, XP_064084952.1
OG0031675																											XP_064084267.1, XP_064084274.1, XP_064084281.1, XP_064084289.1, XP_064084296.1, XP_064084306.1, XP_064084315.1, XP_064084325.1, XP_064098979.1
OG0031676																											XP_064084496.1, XP_064084811.1, XP_064084812.1, XP_064084813.1, XP_064084814.1, XP_064087528.1, XP_064087529.1, XP_064087530.1, XP_064096511.1
OG0031677																											XP_064084761.1, XP_064084762.1, XP_064084763.1, XP_064084764.1, XP_064084765.1, XP_064084766.1, XP_064084767.1, XP_064084768.1, XP_064084769.1
OG0031678																											XP_064085262.1, XP_064085263.1, XP_064085264.1, XP_064085266.1, XP_064085267.1, XP_064085268.1, XP_064085270.1, XP_064085271.1, XP_064085272.1
OG0031679																											XP_064086877.1, XP_064086878.1, XP_064086879.1, XP_064086880.1, XP_064086881.1, XP_064086882.1, XP_064086883.1, XP_064086884.1, XP_064086885.1
OG0031680																											XP_064087272.1, XP_064096341.1, XP_064098988.1, XP_064110021.1, XP_064110022.1, XP_064110023.1, XP_064110024.1, XP_064110026.1, XP_064111227.1
OG0031681																											XP_064087619.1, XP_064087620.1, XP_064087621.1, XP_064087622.1, XP_064087623.1, XP_064087625.1, XP_064087626.1, XP_064087627.1, XP_064087628.1
OG0031682																											XP_064088334.1, XP_064093830.1, XP_064104045.1, XP_064104372.1, XP_064106778.1, XP_064106779.1, XP_064109056.1, XP_064111282.1, XP_064122428.1
OG0031683																											XP_064089132.1, XP_064089133.1, XP_064089225.1, XP_064089226.1, XP_064089227.1, XP_064089228.1, XP_064089229.1, XP_064089231.1, XP_064115052.1
OG0031684																											XP_064089922.1, XP_064101555.1, XP_064105046.1, XP_064107928.1, XP_064107929.1, XP_064107930.1, XP_064108047.1, XP_064111338.1, XP_064116528.1
OG0031685																											XP_064089938.1, XP_064089940.1, XP_064089953.1, XP_064101115.1, XP_064101749.1, XP_064106935.1, XP_064117640.1, XP_064117642.1, XP_064117650.1
OG0031686																											XP_064090875.1, XP_064090876.1, XP_064090877.1, XP_064103436.1, XP_064105798.1, XP_064105799.1, XP_064105800.1, XP_064110665.1, XP_064110666.1
OG0031687																											XP_064093138.1, XP_064093139.1, XP_064093141.1, XP_064093142.1, XP_064093143.1, XP_064093144.1, XP_064093145.1, XP_064093147.1, XP_064093148.1
OG0031688																											XP_064095600.1, XP_064095601.1, XP_064095602.1, XP_064095603.1, XP_064095604.1, XP_064095605.1, XP_064095606.1, XP_064095607.1, XP_064095608.1
OG0031689																											XP_064096063.1, XP_064121831.1, XP_064121836.1, XP_064121837.1, XP_064121838.1, XP_064121839.1, XP_064121840.1, XP_064121842.1, XP_064121843.1
OG0031690																											XP_064101678.1, XP_064101679.1, XP_064101680.1, XP_064101681.1, XP_064101682.1, XP_064101683.1, XP_064101684.1, XP_064101685.1, XP_064101762.1
OG0031691																											XP_064109926.1, XP_064109927.1, XP_064109928.1, XP_064109929.1, XP_064109931.1, XP_064109932.1, XP_064109933.1, XP_064110118.1, XP_064112668.1
OG0031692																											XP_064110124.1, XP_064110125.1, XP_064110126.1, XP_064110127.1, XP_064110128.1, XP_064110772.1, XP_064110773.1, XP_064110775.1, XP_064110776.1
OG0031693																											XP_064111957.1, XP_064111958.1, XP_064111959.1, XP_064111960.1, XP_064111961.1, XP_064111962.1, XP_064111964.1, XP_064111984.1, XP_064111985.1
OG0031694																											XP_064113036.1, XP_064113038.1, XP_064113039.1, XP_064113040.1, XP_064113041.1, XP_064113042.1, XP_064113043.1, XP_064113044.1, XP_064113045.1
OG0031695																											XP_064119510.1, XP_064119511.1, XP_064120162.1, XP_064120349.1, XP_064120352.1, XP_064120353.1, XP_064120354.1, XP_064120406.1, XP_064121601.1
OG0031696																												XP_022183714.1, XP_022183715.1, XP_022183716.1, XP_022183717.1, XP_022183718.1, XP_022183719.1, XP_022183721.1, XP_022183722.1, XP_022183723.1
OG0031697																													XP_022185628.2, XP_022187570.2, XP_022201212.2, XP_022203876.2, XP_039278362.1, XP_039278364.1, XP_039285117.1, XP_039296659.1, XP_039296660.1
OG0031698																													XP_022191711.2, XP_022193568.2, XP_039278609.1, XP_039285151.1, XP_039285166.1, XP_039285170.1, XP_039285171.1, XP_039287511.1, XP_039292215.1
OG0031699																													XP_022194634.1, XP_039275810.1, XP_039278829.1, XP_039278914.1, XP_039283413.1, XP_039285361.1, XP_039287784.1, XP_039288954.1, XP_039291705.1
OG0031700																													XP_022199398.2, XP_039275442.1, XP_039277136.1, XP_039281906.1, XP_039287522.1, XP_039287523.1, XP_039291836.1, XP_039291837.1, XP_039295896.1
OG0031701																													XP_022201945.2, XP_039283581.1, XP_039288963.1, XP_039292571.1, XP_039293520.1, XP_039295905.1, XP_039300741.1, XP_039300759.1, XP_039301506.1
OG0031702																													XP_022203759.2, XP_039276101.1, XP_039276208.1, XP_039276218.1, XP_039278346.1, XP_039293973.1, XP_039298113.1, XP_039300061.1, XP_039300374.1
OG0031703																													XP_039275026.1, XP_039298009.1, XP_039299995.1, XP_039300680.1, XP_039300697.1, XP_039300698.1, XP_039300851.1, XP_039300921.1, XP_039300922.1
OG0031704																													XP_039275513.1, XP_039285757.1, XP_039285762.1, XP_039285765.1, XP_039285772.1, XP_039285777.1, XP_039295956.1, XP_039295957.1, XP_039295958.1
OG0031705																													XP_039277138.1, XP_039293336.1, XP_039293338.1, XP_039293341.1, XP_039293342.1, XP_039293344.1, XP_039293346.1, XP_039293347.1, XP_039300257.1
OG0031706																													XP_039278446.1, XP_039278452.1, XP_039278457.1, XP_039278460.1, XP_039278464.1, XP_039278469.1, XP_039278474.1, XP_039278481.1, XP_039278482.1
OG0031707																													XP_039278527.1, XP_039278528.1, XP_039278529.1, XP_039278530.1, XP_039278531.1, XP_039278532.1, XP_039278534.1, XP_039278535.1, XP_039278536.1
OG0031708																													XP_039280639.1, XP_039281196.1, XP_039281197.1, XP_039281198.1, XP_039281199.1, XP_039281200.1, XP_039281201.1, XP_039281203.1, XP_039281204.1
OG0031709																													XP_039284578.1, XP_039284579.1, XP_039284580.1, XP_039284581.1, XP_039284582.1, XP_039284583.1, XP_039284584.1, XP_039284585.1, XP_039285345.1
OG0031710																													XP_039287229.1, XP_039287230.1, XP_039287231.1, XP_039287232.1, XP_039287233.1, XP_039287234.1, XP_039287235.1, XP_039287236.1, XP_039300148.1
OG0031711																													XP_039289786.1, XP_039289787.1, XP_039289788.1, XP_039289789.1, XP_039289790.1, XP_039289791.1, XP_039289792.1, XP_039289793.1, XP_039289794.1
OG0031712																													XP_039291252.1, XP_039291261.1, XP_039291299.1, XP_039291302.1, XP_039296043.1, XP_039296044.1, XP_039296045.1, XP_039296241.1, XP_039296355.1
OG0031713																													XP_039291515.1, XP_039291516.1, XP_039291517.1, XP_039291518.1, XP_039294898.1, XP_039294899.1, XP_039294900.1, XP_039294901.1, XP_039294902.1
OG0031714																													XP_039292542.1, XP_039292548.1, XP_039292553.1, XP_039292559.1, XP_039292565.1, XP_039292570.1, XP_039292577.1, XP_039292584.1				XP_049855854.1
OG0031715																													XP_039297342.1, XP_039298244.1, XP_039298245.1, XP_039298246.1, XP_039298247.1, XP_039298248.1, XP_039298249.1, XP_039298274.1, XP_039300352.1
OG0031716																														XP_059468516.1, XP_059468517.1, XP_059473741.1, XP_059473742.1, XP_059474341.1, XP_059474342.1, XP_059481818.1, XP_059481820.1, XP_059488777.1
OG0031717																														XP_059468772.1, XP_059468773.1, XP_059470194.1, XP_059476030.1, XP_059476541.1, XP_059479117.1, XP_059479118.1, XP_059489941.1, XP_059489942.1
OG0031718																														XP_059469053.1, XP_059469054.1, XP_059469055.1, XP_059469056.1, XP_059469057.1, XP_059469058.1, XP_059469059.1, XP_059469060.1, XP_059469062.1
OG0031719																														XP_059470274.1, XP_059470275.1, XP_059473866.1, XP_059473867.1, XP_059474588.1, XP_059476815.1, XP_059481546.1, XP_059483534.1, XP_059487055.1
OG0031720																														XP_059472196.1, XP_059476964.1, XP_059476965.1, XP_059476966.1, XP_059476967.1, XP_059476968.1, XP_059476969.1, XP_059476970.1, XP_059476971.1
OG0031721																														XP_059473002.1, XP_059473331.1, XP_059473332.1, XP_059473333.1, XP_059473379.1, XP_059473382.1, XP_059482514.1, XP_059482515.1, XP_059482516.1
OG0031722																														XP_059473997.1, XP_059480087.1, XP_059480088.1, XP_059480089.1, XP_059480090.1, XP_059480091.1, XP_059480092.1, XP_059480093.1, XP_059480094.1
OG0031723																														XP_059474963.1, XP_059474964.1, XP_059474965.1, XP_059474966.1, XP_059474967.1, XP_059474968.1, XP_059474969.1, XP_059474970.1, XP_059474976.1
OG0031724																														XP_059476988.1, XP_059476989.1, XP_059476990.1, XP_059476991.1, XP_059476992.1, XP_059478192.1, XP_059481629.1, XP_059481630.1, XP_059487342.1
OG0031725																														XP_059482669.1, XP_059482670.1, XP_059482671.1, XP_059482672.1, XP_059482673.1, XP_059482674.1, XP_059482675.1, XP_059482676.1, XP_059489268.1
OG0031726																														XP_059487584.1, XP_059487585.1, XP_059487586.1, XP_059487587.1, XP_059487588.1, XP_059487589.1, XP_059487590.1, XP_059487591.1, XP_059487592.1
OG0031727																															XP_026810548.1, XP_026810549.1, XP_026810550.1, XP_026810551.1, XP_026810553.1	XP_060841997.1, XP_060841999.1, XP_060842000.1, XP_060842001.1
OG0031728																																XP_060836128.1, XP_060836280.1, XP_060836296.1, XP_060836319.1, XP_060836434.1, XP_060845808.1, XP_060845846.1, XP_060845871.1, XP_060846090.1
OG0031729																																	XP_049827175.1, XP_049827176.1, XP_049827177.1, XP_049827630.1, XP_049829078.1, XP_049836395.1, XP_049842355.1, XP_049842356.1, XP_049842357.1
OG0031730																																	XP_049830654.1, XP_049830656.1, XP_049830657.1, XP_049830658.1, XP_049830659.1, XP_049830661.1, XP_049830662.1, XP_049830663.1, XP_049832890.1
OG0031731																																	XP_049830899.1, XP_049830900.1, XP_049830901.1, XP_049830903.1, XP_049830904.1, XP_049832164.1, XP_049832429.1, XP_049832811.1, XP_049832812.1
OG0031732																																	XP_049831091.1, XP_049831092.1, XP_049831093.1, XP_049831738.1, XP_049831746.1, XP_049832041.1, XP_049832108.1, XP_049832452.1, XP_049832789.1
OG0031733																																	XP_049831240.1, XP_049831241.1, XP_049831242.1, XP_049831296.1, XP_049832173.1, XP_049832175.1, XP_049832176.1, XP_049832177.1, XP_049832178.1
OG0031734																																	XP_049832259.1, XP_049832260.1, XP_049832261.1, XP_049832262.1, XP_049832264.1, XP_049840311.1, XP_049842805.1, XP_049843197.1, XP_049843694.1
OG0031735																																	XP_049832363.1, XP_049832365.1, XP_049832366.1, XP_049832367.1, XP_049832368.1, XP_049832369.1, XP_049832370.1, XP_049832371.1, XP_049832372.1
OG0031736																																	XP_049832407.1, XP_049832408.1, XP_049832409.1, XP_049832410.1, XP_049832411.1, XP_049832412.1, XP_049832413.1, XP_049832414.1, XP_049832416.1
OG0031737																																	XP_049836730.1, XP_049837293.1, XP_049837496.1, XP_049837497.1, XP_049837498.1, XP_049837526.1, XP_049838015.1, XP_049838016.1, XP_049838017.1
OG0031738																																	XP_049837235.1, XP_049837237.1, XP_049853871.1, XP_049853872.1, XP_049854176.1, XP_049858837.1, XP_049858839.1, XP_049858840.1, XP_049858841.1
OG0031739																																	XP_049841830.1, XP_049841831.1, XP_049841832.1, XP_049841833.1, XP_049841834.1, XP_049841835.1, XP_049841836.1, XP_049841837.1, XP_049841838.1
OG0031740																																	XP_049841865.1, XP_049841866.1, XP_049841867.1, XP_049841868.1, XP_049841869.1, XP_049841870.1, XP_049841871.1, XP_049841872.1, XP_049841873.1
OG0031741																																	XP_049842900.1, XP_049842901.1, XP_049842903.1, XP_049842904.1, XP_049842905.1, XP_049842906.1, XP_049842907.1, XP_049842908.1, XP_049842909.1
OG0031742																																	XP_049843255.1, XP_049843547.1, XP_049843548.1, XP_049843549.1, XP_049843550.1, XP_049843551.1, XP_049843552.1, XP_049843553.1, XP_049843554.1
OG0031743																																	XP_049843623.1, XP_049843624.1, XP_049843625.1, XP_049843626.1, XP_049843627.1, XP_049843628.1, XP_049843629.1, XP_049843630.1, XP_049843646.1
OG0031744																																	XP_049846534.1, XP_049846535.1, XP_049846536.1, XP_049846537.1, XP_049846538.1, XP_049855716.1, XP_049855717.1, XP_049855718.1, XP_049855719.1
OG0031745																																	XP_049847622.1, XP_049847623.1, XP_049847624.1, XP_049847625.1, XP_049847626.1, XP_049847627.1, XP_049847628.1, XP_049847629.1, XP_049847630.1
OG0031746																																	XP_049848333.1, XP_049851071.1, XP_049851073.1, XP_049851119.1, XP_049852291.1, XP_049852533.1, XP_049852644.1, XP_049852664.1, XP_049852724.1
OG0031747																																	XP_049852022.1, XP_049862092.1, XP_049864190.1, XP_049864191.1, XP_049864192.1, XP_049864194.1, XP_049864195.1, XP_049864196.1, XP_049864197.1
OG0031748																																	XP_049853694.1, XP_049853695.1, XP_049853696.1, XP_049853698.1, XP_049853699.1, XP_049853700.1, XP_049853701.1, XP_049853702.1, XP_049853703.1
OG0031749																																	XP_049853741.1, XP_049853743.1, XP_049853744.1, XP_049853745.1, XP_049853746.1, XP_049853747.1, XP_049853748.1, XP_049853749.1, XP_049853750.1
OG0031750																																	XP_049854232.1, XP_049854251.1, XP_049854252.1, XP_049854254.1, XP_049854255.1, XP_049856398.1, XP_049856399.1, XP_049856400.1, XP_049856403.1
OG0031751																																	XP_049858142.1, XP_049858143.1, XP_049858144.1, XP_049858145.1, XP_049858146.1, XP_049858147.1, XP_049858148.1, XP_049858149.1, XP_049858150.1
OG0031752																																	XP_049858231.1, XP_049858232.1, XP_049858233.1, XP_049858234.1, XP_049858235.1, XP_049858236.1, XP_049858237.1, XP_049858238.1, XP_049858239.1
OG0031753																																	XP_049860973.1, XP_049860974.1, XP_049860975.1, XP_049860976.1, XP_049860977.1, XP_049860978.1, XP_049860979.1, XP_049860980.1, XP_049860982.1
OG0031754																																	XP_049863944.1, XP_049863945.1, XP_049863946.1, XP_049863947.1, XP_049863948.1, XP_049863949.1, XP_049863950.1, XP_049863951.1, XP_049863952.1
OG0031755																																		XP_008191910.2, XP_008191917.1, XP_008191918.2, XP_008193253.1, XP_008197465.1, XP_015834416.2, XP_015834418.1, XP_064213513.1, XP_064214936.1
OG0031756																																		XP_008196889.1, XP_015838043.2, XP_015838127.1, XP_015838228.1, XP_064213317.1, XP_064213445.1, XP_064213453.1, XP_064213690.1, XP_974313.2
OG0031757																																		XP_008200943.1, XP_015838608.1, XP_015838611.1, XP_064210805.1, XP_064210806.1, XP_064210807.1, XP_064213494.1, XP_064214886.1, XP_064214887.1
OG0031758																																		XP_015840661.1, XP_064211593.1, XP_064211594.1, XP_064212577.1, XP_064214848.1, XP_064214849.1, XP_064215060.1, XP_064215061.1, XP_064215062.1
OG0031759	XP_001647607.2, XP_001655366.2, XP_001655369.1																						XP_042212944.1, XP_042230036.1, XP_042234426.1, XP_042234427.1, XP_042234429.1
OG0031760	XP_001648314.1, XP_001663949.1, XP_021694954.1, XP_021694955.1, XP_021694956.1, XP_021694958.1, XP_021706386.1, XP_021712078.1
OG0031761	XP_001649022.2, XP_001663218.2, XP_011493693.1, XP_021695304.1, XP_021695306.1, XP_021697286.1, XP_021697287.1, XP_021708572.1
OG0031762	XP_001649223.2, XP_001649224.2, XP_021706147.1, XP_021706148.1, XP_021711792.1, XP_021711793.1, XP_021711794.1, XP_021711795.1
OG0031763	XP_001649543.1, XP_021698172.1, XP_021698877.1, XP_021713288.1, XP_021713291.1																								XP_046684578.1				XP_022193453.2, XP_039288570.1
OG0031764	XP_001649614.2		XP_006563628.2															XP_004932740.1		NP_001097906.1					XP_046663515.1				XP_039281845.1				XP_049862796.1	XP_015839554.2
OG0031765	XP_001649668.1, XP_001649670.1, XP_001660522.2, XP_021702496.1, XP_021702497.1, XP_021708001.1, XP_021708002.1																			NP_573178.1
OG0031766	XP_001649706.1, XP_001649707.2, XP_001649708.1, XP_001649709.1, XP_001649710.1, XP_001649711.1, XP_021697026.1, XP_021697027.1
OG0031767	XP_001649779.2, XP_001649809.2, XP_001658252.2, XP_001658662.1, XP_001659998.1, XP_001660345.2, XP_021703189.1, XP_021710795.1
OG0031768	XP_001650082.2, XP_001663241.2, XP_021707789.1, XP_021707790.1, XP_021707791.1, XP_021708575.1, XP_021708912.1, XP_021712539.1
OG0031769	XP_001650275.2, XP_001654832.2, XP_001658027.2, XP_001658029.2, XP_001658735.2, XP_001661737.2, XP_021697225.1, XP_021698638.1
OG0031770	XP_001651950.1, XP_001651951.2, XP_001651952.2, XP_001651953.2, XP_001651954.2, XP_001651955.2, XP_001651956.2, XP_021699472.1
OG0031771	XP_001652074.2		XP_006562319.3															XP_037869414.2												XP_059483357.1			XP_049861631.1	XP_015835142.2, XP_015835149.1, XP_064215093.1
OG0031772	XP_001652110.1, XP_001652111.2, XP_021703903.1		XP_006563715.1															XP_004923686.1		NP_001014492.2, NP_001014493.2, NP_001014494.1
OG0031773	XP_001652318.1, XP_021695974.1																			NP_001261153.1, NP_477179.1, NP_477180.1, NP_726342.1, NP_726343.1, NP_726344.1
OG0031774	XP_001652333.2		XP_026297183.1															XP_012545236.1, XP_021203180.1, XP_062530609.1		NP_650164.1													XP_049857740.1	XP_967294.2
OG0031775	XP_001652584.2		XP_006563316.1																	NP_001284741.1, NP_569846.2					XP_046684094.1				XP_039298808.1				XP_049839252.1	XP_008194935.1
OG0031776	XP_001652912.1																	XP_021203508.1		NP_477493.2														XP_015833664.1, XP_015833668.1, XP_015833671.1, XP_015833672.1, XP_015833675.1
OG0031777	XP_001653355.2, XP_001653356.2, XP_021703800.1, XP_021703801.1, XP_021703802.1, XP_021703803.1, XP_021703804.1, XP_021703805.1
OG0031778	XP_001653547.1, XP_001658428.1, XP_001661951.1, XP_021694383.1, XP_021695318.1, XP_021697171.1, XP_021698589.1, XP_021708069.1
OG0031779	XP_001654237.2, XP_021696196.1, XP_021696197.1, XP_021696199.1, XP_021696200.1, XP_021696201.1, XP_021696202.1, XP_021696203.1
OG0031780	XP_001654370.2, XP_021708599.1, XP_021708600.1, XP_021708601.1, XP_021708602.1, XP_021708603.1, XP_021708604.1, XP_021708605.1
OG0031781	XP_001654374.1, XP_001654375.1, XP_021708594.1, XP_021708595.1, XP_021708596.1, XP_021708597.1, XP_021711863.1, XP_021711864.1
OG0031782	XP_001654632.1																				XP_046454161.1				XP_046678610.1					XP_059472607.1, XP_059472615.1, XP_059472624.1, XP_059472632.1, XP_059472641.1
OG0031783	XP_001654694.2, XP_001656852.2, XP_001656854.2, XP_001656855.2, XP_001656856.2, XP_021695644.1, XP_021696580.1, XP_021709806.1
OG0031784	XP_001654763.2, XP_021709396.1, XP_021709397.1, XP_021709398.1, XP_021709399.1																			NP_001188998.1, NP_001286831.1, NP_611894.1
OG0031785	XP_001654819.1, XP_001655276.2, XP_001656049.2, XP_001659209.1, XP_021702731.1, XP_021702737.1, XP_021702745.1, XP_021708030.1
OG0031786	XP_001655141.1, XP_021712738.1																	XP_062529692.1					XP_042235852.1, XP_042235853.1, XP_042235854.1, XP_042235855.1				XP_064096310.1
OG0031787	XP_001655542.1, XP_021699444.1																			NP_001163576.1, NP_001262434.1, NP_001285409.1, NP_573304.1, NP_649941.3, NP_731402.3
OG0031788	XP_001655654.1																	XP_004925011.1, XP_012544838.1, XP_037873491.1, XP_037873494.2, XP_062528222.1		NP_001104382.3														NP_001280530.1
OG0031789	XP_001655682.2																			NP_001262093.1, NP_001262095.1, NP_001262099.1, NP_649187.3, NP_649188.1, NP_649190.1														XP_976370.2
OG0031790	XP_001656265.2, XP_001656839.2, XP_001663265.1, XP_011493684.2, XP_021704233.1, XP_021704234.1, XP_021704236.1, XP_021704237.1
OG0031791	XP_001656475.2																			NP_001285945.1, NP_001303590.1, NP_001303591.1, NP_001303592.1, NP_477050.1, NP_477051.1													XP_049858454.1
OG0031792	XP_001656911.2, XP_021704703.1, XP_021704704.1, XP_021704705.1																			NP_001260724.1, NP_001303336.1, NP_523626.2, NP_724468.1
OG0031793	XP_001656959.1, XP_001656960.1, XP_001656961.1, XP_021708240.1, XP_021708241.1, XP_021708242.1																			NP_001285856.1, NP_609531.1
OG0031794	XP_001657255.2																			NP_001262065.1, NP_649149.1									XP_022204590.2, XP_022204591.2	XP_059485656.1				XP_008197566.1, XP_976409.2
OG0031795	XP_001657477.1, XP_021712827.1		XP_003251403.2																	NP_001097303.2, NP_001286390.1										XP_059481676.1			XP_049837191.1	XP_008192118.1
OG0031796	XP_001658147.1, XP_021700712.1																			NP_001334690.1, NP_608761.2, NP_649706.1, NP_649707.3, NP_731145.1, NP_731146.3
OG0031797	XP_001658154.1, XP_021698337.1, XP_021699797.1, XP_021700129.1, XP_021705362.1, XP_021707305.1, XP_021708911.1, XP_021712885.1
OG0031798	XP_001658321.2		XP_624484.1															XP_004932624.2, XP_062531168.1		NP_649590.1										XP_059475707.1, XP_059475708.1				XP_008201519.1
OG0031799	XP_001658878.2, XP_021700005.1, XP_021700006.1, XP_021700007.1, XP_021700009.1, XP_021700010.1, XP_021706828.1																			NP_725511.2
OG0031800	XP_001659049.2																	NP_001040178.1, NP_001040430.1, XP_004928296.2, XP_004933632.2, XP_021204987.2, XP_037873025.1												XP_059490139.1
OG0031801	XP_001659458.2																	XP_004926342.1, XP_012545943.1		NP_650471.2			XP_042216791.1, XP_042216792.1							XP_059485229.1			XP_049828688.1
OG0031802	XP_001660092.1, XP_011493063.1, XP_021711075.1, XP_021711127.1, XP_021711267.1, XP_021711325.1, XP_021711427.1, XP_021711506.1
OG0031803	XP_001660146.2, XP_021712816.1																		NP_001022965.2	NP_001163187.1, NP_001163188.1				NP_001342172.1		NP_598868.1								XP_008197725.1
OG0031804	XP_001660401.1, XP_011493069.1, XP_021695331.1, XP_021695332.1, XP_021702460.1, XP_021702461.1, XP_021702463.1, XP_021709356.1
OG0031805	XP_001662002.2, XP_001663739.2, XP_001663746.1, XP_001663748.1, XP_021696066.1, XP_021696072.1, XP_021696078.1, XP_021696079.1
OG0031806	XP_001662212.2																	NP_001037321.1, XP_062526814.1, XP_062526815.1, XP_062526817.1, XP_062526818.1, XP_062526819.1, XP_062526820.1
OG0031807	XP_001663189.2, XP_021705695.1, XP_021705696.1, XP_021705697.1, XP_021705699.1, XP_021705700.1																	XP_004929764.3		NP_573102.1
OG0031808	XP_001663291.2																			NP_001247231.1, NP_001247232.1, NP_732672.1					XP_046667283.1					XP_059469457.1			XP_049861675.1	XP_967276.2
OG0031809	XP_001663295.2, XP_021701686.1, XP_021705254.1				asmbl_164371.p1	g49693.t1			asmbl_70669.p1	g19540.t1																			XP_022193202.2
OG0031810	XP_001663336.2																				XP_046464011.1, XP_046464012.1, XP_046464013.1, XP_046464014.1		XP_042216916.1				XP_064085321.1, XP_064085325.1
OG0031811	XP_011492981.1					g45975.t1				g24976.t1					g28043.t1					NP_001247299.1									XP_022207612.1, XP_039299496.1, XP_039299503.1
OG0031812	XP_021693472.1		XP_016770777.2, XP_016770778.2															XP_012548325.1, XP_062524095.1		NP_611267.1													XP_049856277.1	XP_008193661.1
OG0031813	XP_021694050.1		XP_006568357.1															XP_004929839.1, XP_021206143.2, XP_021206144.1, XP_021206145.1, XP_062527473.1																XP_008196644.1
OG0031814	XP_021694232.1		XP_001119971.2, XP_006570483.1, XP_006570484.1, XP_016770649.1, XP_026299831.1																	NP_573154.1														XP_008194632.1
OG0031815	XP_021694341.1		XP_003249871.1																	NP_001138218.1, NP_001138219.1					XP_046663099.1				XP_039282359.1				XP_049854264.1, XP_049854424.1
OG0031816	XP_021694450.1, XP_021694451.1																			NP_001097939.1, NP_001247323.1, NP_001263001.1, NP_001350863.1, NP_001350864.1, NP_652744.2
OG0031817	XP_021695068.1, XP_021695069.1, XP_021695071.1, XP_021695072.1, XP_021695073.1, XP_021695074.1																			NP_001097872.1, NP_732741.1
OG0031818	XP_021696016.1, XP_021696019.1																			NP_610550.1									XP_022198054.2, XP_039297846.1				XP_049858577.1	XP_015836846.1, XP_064211479.1
OG0031819	XP_021697446.1, XP_021712741.1		XP_016768723.1																	NP_572173.1, NP_611104.3					XP_046683686.1									XP_008190760.1, XP_015833211.1
OG0031820	XP_021697551.1, XP_021702546.1, XP_021702547.1, XP_021702548.1, XP_021702549.1, XP_021702578.1, XP_021702579.1, XP_021712395.1
OG0031821	XP_021697643.1		XP_016769089.1															XP_004933496.1, XP_021208473.1			XP_046443307.1									XP_059476807.1			XP_049858884.1	XP_008200154.1
OG0031822	XP_021697902.1, XP_021697903.1, XP_021697904.1																	XP_004923113.1, XP_062531670.1		NP_001260913.1, NP_610733.1, NP_995821.1
OG0031823	XP_021698192.1																																XP_049863145.1, XP_049863146.1, XP_049863147.1, XP_049863148.1, XP_049863149.1, XP_049863150.1	XP_976427.1
OG0031824	XP_021698732.1, XP_021698733.1, XP_021698734.1, XP_021698736.1, XP_021698737.1, XP_021698738.1, XP_021698739.1, XP_021698740.1
OG0031825	XP_021698756.1, XP_021698762.1																	XP_004929462.1		NP_001014600.1, NP_001262213.1, NP_649401.1													XP_049857350.1	XP_001812695.2
OG0031826	XP_021699356.1, XP_021704564.1, XP_021704565.1, XP_021704566.1, XP_021704567.1, XP_021704568.1, XP_021704569.1, XP_021704570.1
OG0031827	XP_021700625.1, XP_021700626.1		XP_003251110.1																	NP_609984.2					XP_046680852.1				XP_039292860.1				XP_049858033.1	XP_008198107.1
OG0031828	XP_021700781.1, XP_021700782.1, XP_021700783.1, XP_021700784.1, XP_021700785.1, XP_021700786.1, XP_021700787.1, XP_021700788.1
OG0031829	XP_021702052.1		XP_016769452.2															XP_021206073.2							XP_046663059.1					XP_059476955.1			XP_049828379.1	XP_008195581.2, XP_008195582.2
OG0031830	XP_021703227.1, XP_021703228.1, XP_021703229.1, XP_021703230.1, XP_021703238.1, XP_021703239.1, XP_021703240.1																				XP_046437884.1
OG0031831	XP_021703906.1, XP_021703907.1, XP_021703908.1																	XP_012551049.1		NP_610082.2, NP_724308.2														XP_008191433.1, XP_015834053.1
OG0031832	XP_021705087.1		XP_003249778.1, XP_006560938.1															XP_012549416.1		NP_727768.1													XP_049847357.1	XP_008190816.1, XP_015833243.1
OG0031833	XP_021706937.1, XP_021706938.1, XP_021706940.1, XP_021706941.1, XP_021706942.1, XP_021706943.1, XP_021706944.1, XP_021706945.1
OG0031834	XP_021706990.1, XP_021706995.1, XP_021707002.1, XP_021707009.1, XP_021707014.1, XP_021707019.1, XP_021707027.1, XP_021711952.1
OG0031835	XP_021707223.1																	XP_037867899.1, XP_037867900.1		NP_001287286.1					XP_046663703.1, XP_046666846.1, XP_046685532.1					XP_059469163.1
OG0031836	XP_021707321.1, XP_021712665.1																	XP_012552591.3, XP_062528535.1		NP_572324.1	XP_046455955.1, XP_046455956.1													XP_008201168.1
OG0031837	XP_021707711.1													asmbl_174261.p1	g39020.t1					NP_651186.1									XP_039294744.1	XP_059474201.1, XP_059474202.1			XP_049827720.1
OG0031838	XP_021707799.1, XP_021710739.1		XP_003249929.1															XP_062530627.1		NP_001097900.2, NP_001097901.2, NP_001189279.1														XP_008195654.1
OG0031839	XP_021709564.1																				XP_046438430.1, XP_046452738.1, XP_046453187.1						XP_064089177.1, XP_064089207.1, XP_064111293.1, XP_064116668.1
OG0031840	XP_021710207.1																	NP_001166621.1		NP_524005.2, NP_524281.1													XP_049863862.1, XP_049863863.1, XP_049863864.1, XP_049863865.1
OG0031841	XP_021711285.1		XP_026301209.1, XP_026301210.1																	NP_001262918.1, NP_651263.1									XP_022191042.2, XP_039292326.1					XP_008193897.1
OG0031842	XP_021711969.1				asmbl_67608.p4, asmbl_67609.p4				asmbl_87745.p4			TRINITY_GG_15256_c9_g1_i15.p3, TRINITY_GG_15256_c9_g1_i23.p4					TRINITY_GG_2529_c15_g3_i2.p2, TRINITY_GG_2529_c15_g3_i3.p2
OG0031843	XP_021712766.1, XP_021712768.1						STRG.577.1.p1, STRG.577.2.p1				STRG.27068.1.p1, STRG.27068.2.p1					STRG.4090.1.p1, STRG.4090.2.p1
OG0031844	XP_021712963.1, XP_021712964.1, XP_021712965.1, XP_021712966.1, XP_021712967.1, XP_021712968.1																			NP_001163482.1, NP_649226.1
OG0031845	XP_021713076.1		XP_016767687.2																						XP_046689103.1				XP_039278866.1	XP_059484171.1			XP_049863699.1	XP_008195796.2, XP_064211626.1
OG0031846	YP_009389263.1																	NP_059478.1		YP_009047269.1	NP_008624.1		YP_004563973.1				YP_004221772.1						YP_010417149.1	NP_203158.1
OG0031847		XP_027836656.2, XP_050060855.1, XP_050060856.1, XP_050065973.1																XP_062532693.1													XP_026805931.1, XP_026805932.1, XP_026805933.1
OG0031848		XP_027839023.2																										XP_022177932.1, XP_022177933.1			XP_026804126.1, XP_026811111.1	XP_060835198.1, XP_060836361.1, XP_060846340.1
OG0031849		XP_027840343.1, XP_027840344.1, XP_027840345.1, XP_027840346.1, XP_027840347.1, XP_027840349.1																										XP_022169375.1, XP_022169376.1
OG0031850		XP_027841915.2, XP_050053302.1, XP_050053953.1, XP_050064078.1, XP_050064080.1, XP_050066178.1, XP_050066860.1, XP_050066967.1
OG0031851		XP_027843100.2, XP_050063620.1, XP_050063621.1, XP_050063622.1																													XP_026819241.1, XP_026819243.1	XP_060845425.1, XP_060846935.1
OG0031852		XP_027843239.1		XP_001950386.1		g55621.t1				g15315.t1					g30318.t1													XP_022170572.1			XP_026813169.1	XP_060841996.1
OG0031853		XP_027846225.2							asmbl_203931.p1	g66257.t1				asmbl_173261.p1	g38594.t1							XP_050537954.1										XP_060846731.1, XP_060846732.1
OG0031854		XP_027848718.2			asmbl_116879.p2	g34603.t1			asmbl_97208.p2	g26901.t1																		XP_022165339.1			XP_026819438.2	XP_060845219.1
OG0031855		XP_027848724.1				g33820.t1				g21485.t1				asmbl_43940.p1		STRG.8314.2.p1						XP_050542386.1						XP_022161458.1			XP_026811130.1
OG0031856		XP_027851855.2			asmbl_62674.p1	g17686.t1			asmbl_60500.p1	g16697.t1, g16698.t1				asmbl_169014.p1	g36608.t1
OG0031857		XP_027853514.2			asmbl_34339.p1	g9911.t1				g26146.t1			TRINITY_DN3477_c0_g1_i1.p1	asmbl_57075.p1	g13719.t1													XP_022172417.1
OG0031858		XP_050053156.1, XP_050053172.1			asmbl_205510.p1	g64787.t1			asmbl_91560.p1	g25035.t1																			XP_039287751.1					XP_064215864.1
OG0031859		XP_050053496.1			asmbl_185404.p1	g56876.t1			asmbl_18311.p1	g4927.t1				asmbl_145264.p1	g29013.t1																XP_026814705.1
OG0031860		XP_050053674.1, XP_050054128.1, XP_050054131.1, XP_050054132.1, XP_050054133.1, XP_050062872.1, XP_050066173.1, XP_050066174.1
OG0031861		XP_050053777.1			asmbl_192179.p1, asmbl_90671.p1	g26123.t1, g59409.t1		TRINITY_GG_9491_c0_g1_i1.p1	asmbl_205560.p1	g67069.t1
OG0031862		XP_050054124.1			asmbl_5292.p1	g2758.t1		TRINITY_GG_12378_c6_g1_i1.p1	asmbl_50192.p1	g13006.t1				asmbl_23371.p1	g6509.t1
OG0031863		XP_050054412.1, XP_050055580.1, XP_050055682.1, XP_050056761.1, XP_050057066.1, XP_050057116.1, XP_050057166.1, XP_050059429.1
OG0031864		XP_050055142.1, XP_050055143.1, XP_050064908.1					STRG.1817.1.p1		asmbl_10645.p1	g2940.t1				asmbl_124063.p1	g25581.t1
OG0031865		XP_050056125.1, XP_050058319.1			asmbl_198911.p1	g61972.t1			asmbl_50656.p1	g13256.t1				asmbl_12893.p1	g3904.t1
OG0031866		XP_050057530.1, XP_050057531.1, XP_050057532.1, XP_050057533.1, XP_050057534.1, XP_050057536.1, XP_050057537.1, XP_050057538.1
OG0031867		XP_050058394.1, XP_050058395.1			asmbl_88222.p1, asmbl_88224.p1, asmbl_92359.p1		STRG.13118.1.p1, STRG.13118.3.p1, STRG.13808.1.p1
OG0031868		XP_050058401.1, XP_050062281.1, XP_050062949.1, XP_050063299.1, XP_050064067.1, XP_050064784.1, XP_050064785.1, XP_050064786.1
OG0031869		XP_050059856.1												asmbl_115988.p2, asmbl_115990.p2, asmbl_115991.p2		STRG.20327.1.p2, STRG.20327.2.p2, STRG.20327.4.p2	TRINITY_GG_2971_c27_g1_i2.p1
OG0031870		XP_050060012.1, XP_050066704.1			asmbl_154805.p1, asmbl_51805.p1	g14541.t1, g46467.t1			asmbl_204935.p1	g66739.t1
OG0031871		XP_050061985.1, XP_050061986.1			asmbl_23868.p1	g7214.t1			asmbl_170919.p1	g52156.t1				asmbl_70568.p1	g15950.t1
OG0031872		XP_050062274.1			asmbl_159300.p1	g48095.t1			asmbl_147442.p1	g43379.t1				asmbl_164640.p1	g34392.t1																	XP_060846962.1
OG0031873		XP_050062916.1, XP_050064576.1			asmbl_71258.p1	g20414.t1			asmbl_137601.p1	g39943.t1				asmbl_164559.p1	g34364.t1
OG0031874		XP_050063623.1		XP_008178673.1	asmbl_93900.p1	g27017.t1			asmbl_137460.p1	g39853.t1				asmbl_8188.p1	g2412.t1
OG0031875		XP_050064018.1		XP_008178128.1	asmbl_18949.p1	g6103.t1			asmbl_1005.p1	g241.t1				asmbl_27004.p1	g7204.t1
OG0031876		XP_050064158.1		XP_029348010.1	asmbl_158892.p1	g47923.t1			asmbl_124996.p1	g35974.t1				asmbl_166787.p1	g35354.t1
OG0031877		XP_050064204.1, XP_050065803.1			asmbl_133910.p1	g39642.t1			asmbl_155472.p1	g46103.t1				asmbl_6005.p1	g1465.t1
OG0031878		XP_050064205.1		XP_008185846.1	asmbl_187842.p1, asmbl_24722.p1	g57754.t1, g7482.t1			asmbl_94232.p1	g26120.t1
OG0031879		XP_050064229.1		XP_008182770.1	asmbl_55306.p1	g15656.t1			asmbl_177861.p1	g54943.t1				asmbl_16826.p1	g5273.t1
OG0031880		XP_050064580.1, XP_050065825.1			asmbl_106206.p1	g31279.t1, g61310.t1			asmbl_9246.p1	g2421.t1																		XP_022182383.1
OG0031881		XP_050064661.1			asmbl_175718.p1	g53480.t1			asmbl_175181.p1, asmbl_211610.p1	g53822.t1, g70293.t1																		XP_022172630.1
OG0031882		XP_050064662.1, XP_050065628.1							asmbl_211609.p1	g70292.t1				asmbl_176371.p1	g40159.t1							XP_050537060.1, XP_050547098.1
OG0031883		XP_050064776.1			asmbl_210397.p1, asmbl_212661.p1	g66785.t1			asmbl_5895.p1, asmbl_85396.p1	g1482.t1				asmbl_1179.p1
OG0031884		XP_050064805.1			asmbl_182896.p1	g55925.t1, g55925.t3			asmbl_62306.p1	g17311.t1				asmbl_37850.p1	g10035.t1
OG0031885		XP_050064934.1, XP_050065036.1			asmbl_53593.p1	g15052.t1			asmbl_7832.p1	g2031.t1																		XP_022169290.1, XP_022169291.1
OG0031886		XP_050065093.1			asmbl_103931.p1	g30450.t1			asmbl_170084.p1	g51847.t1				asmbl_172498.p1	g38241.t1										XP_046681373.1
OG0031887		XP_050065162.1		XP_008180282.1	asmbl_88413.p1	g25427.t1			asmbl_186896.p1	g58667.t1				asmbl_13204.p1	g4070.t1
OG0031888		XP_050065267.1, XP_050065268.1			asmbl_82794.p1	g23718.t1			asmbl_149568.p1	g44069.t1				asmbl_15029.p1	g4629.t1
OG0031889		XP_050065302.1			asmbl_200550.p1	g62581.t1			asmbl_202744.p1	g65694.t1				asmbl_109506.p1	g23217.t1										XP_046689130.1
OG0031890		XP_050065344.1			asmbl_90379.p1	g26028.t1			asmbl_171918.p1	g21335.t1, g52435.t1				asmbl_165913.p1	g35007.t1
OG0031891		XP_050065367.1							asmbl_191048.p1	g60303.t1				asmbl_166617.p1	g35288.t1							XP_050534865.1, XP_050543085.1						XP_022171623.1
OG0031892		XP_050065376.1, XP_050065377.1			asmbl_212825.p1	g67592.t1			asmbl_84.p1	g30.t1				asmbl_26183.p1	g7055.t1
OG0031893		XP_050065519.1							asmbl_55396.p1, asmbl_91606.p1	g14833.t1, g25071.t1				asmbl_98588.p1	g20807.t1													XP_022160748.1
OG0031894		XP_050065652.1		XP_029348494.1	asmbl_31939.p1	g9288.t1			asmbl_44844.p1	g11716.t1																		XP_022172305.1, XP_022183169.1
OG0031895		XP_050065713.1			asmbl_87009.p1	g25010.t1, g57463.t1			asmbl_142664.p1, asmbl_142665.p1	g41624.t1, g41624.t2
OG0031896		XP_050065736.1, XP_050066135.1			asmbl_146757.p1	g43733.t1			asmbl_109696.p1	g31188.t1				asmbl_15627.p1	g4752.t1
OG0031897		XP_050065746.1		XP_008190264.1	asmbl_213385.p1	g67778.t1			asmbl_202464.p1	g65540.t1				asmbl_12623.p1	g3733.t1
OG0031898		XP_050065877.1			asmbl_165938.p1, asmbl_46738.p1	g13154.t1, g50252.t1			asmbl_107544.p1	g30511.t1																		XP_022168753.1
OG0031899		XP_050066138.1			asmbl_24058.p1	g7290.t1			asmbl_142600.p1	g41580.t1				asmbl_15867.p1	g4889.t1													XP_022182390.1
OG0031900			XP_001121471.3															XP_037869848.1							XP_046682797.1, XP_046682806.1				XP_039281399.1				XP_049835153.1	XP_008190919.3, XP_974966.1
OG0031901			XP_001121836.2, XP_006562374.2, XP_006562375.2, XP_006562376.1, XP_006562377.1, XP_016771901.1, XP_026300829.1, XP_623823.2
OG0031902			XP_001122973.2															NP_001272895.1															XP_049861328.1, XP_049861329.1, XP_049861330.1, XP_049861331.1, XP_049861332.1	XP_969395.1
OG0031903			XP_001123118.3, XP_003250993.1, XP_006559333.1, XP_006563859.2, XP_006563860.2, XP_006565983.2, XP_016768888.2																NP_510424.4
OG0031904			XP_003250261.1																	NP_647783.3					XP_046680460.1, XP_046681341.1, XP_046686623.1, XP_046686624.1, XP_046686625.1				XP_022194776.2
OG0031905			XP_003250630.2, XP_006565466.2, XP_006565467.2, XP_006565469.2, XP_006565470.2, XP_006565471.2, XP_026296953.1, XP_026296954.1
OG0031906			XP_003251447.1																						XP_046677669.1, XP_046679051.1, XP_046679210.1, XP_046679211.1, XP_046679212.1, XP_046679213.1								XP_049858851.1
OG0031907			XP_006557373.1, XP_006557374.1, XP_006557375.1, XP_016768566.1, XP_016768567.1, XP_016768568.1, XP_026297380.1, XP_026297381.1
OG0031908			XP_006560635.1, XP_026295843.1																						XP_046668580.1				XP_039292549.1				XP_049858537.1, XP_049858538.1, XP_049858539.1	XP_008197109.1
OG0031909			XP_006561216.2															XP_037873274.1	NP_001370439.1		XP_046461338.1		XP_042230579.1		XP_046681963.1		XP_064102454.1						XP_049846954.1
OG0031910			XP_006561470.2															XP_037877834.1, XP_037877835.1, XP_062524237.1, XP_062524238.1, XP_062524239.1			XP_046440003.1												XP_049835138.1
OG0031911			XP_006565986.1, XP_006565987.1, XP_016766391.2, XP_016766392.1, XP_016766393.1																						XP_046676785.1				XP_022199450.2	XP_059468482.1
OG0031912			XP_006566418.1																						XP_046676375.1, XP_046676376.1, XP_046677461.1, XP_046687000.1					XP_059480025.1			XP_049831171.1	XP_008194030.3
OG0031913			XP_006568239.2, XP_026294745.1, XP_026294746.1, XP_026294747.1, XP_026294748.1																								XP_064089920.1						XP_049845053.1, XP_049847265.1
OG0031914			XP_006568318.1, XP_006568319.1, XP_006568320.1, XP_006568321.1, XP_006568324.1, XP_016769124.1, XP_026298121.1, XP_026298122.1
OG0031915			XP_016773325.1, XP_026296049.1, XP_026296052.1, XP_026296054.1, XP_026296058.1, XP_026296063.1, XP_026296071.1, XP_026296082.1
OG0031916			XP_016773359.1, XP_026300457.1, XP_026300458.1, XP_026300460.1, XP_026300463.1, XP_026300466.1, XP_026300468.1, XP_026300471.1
OG0031917			XP_026295534.1															XP_004933279.1	NP_495021.1, NP_495022.2, NP_500665.2, NP_500666.2											XP_059471559.1, XP_059471560.1
OG0031918			XP_026296949.1			g56211.t1				g3022.t1					g30232.t1					NP_001262169.1, NP_649328.1										XP_059472508.1				XP_015837289.1
OG0031919			XP_026297671.1, XP_026297672.1, XP_026297673.1, XP_026297674.1, XP_026297675.1, XP_026297677.1, XP_026297678.1, XP_026297679.1
OG0031920			XP_026297728.1, XP_026297729.1																						XP_046660465.1, XP_046660466.1				XP_039284467.1				XP_049862745.1, XP_049862746.1, XP_049862747.1
OG0031921			XP_026298886.1															NP_001036966.1, XP_004929630.1, XP_004932346.1, XP_037874538.1, XP_062524418.1, XP_062524419.1, XP_062524420.1
OG0031922			XP_026300657.1																NP_505498.1		XP_046457483.1		XP_042218823.1		XP_046679519.1				XP_039290877.1				XP_049836859.1, XP_049836860.1
OG0031923			XP_026300872.1																							NP_001298027.1, NP_084344.1, XP_006511616.1, XP_006511617.1, XP_006511618.1, XP_006511619.1, XP_006511620.1
OG0031924			XP_026301365.1, XP_026301366.1, XP_026301367.1, XP_026301368.1, XP_026301369.1, XP_026301370.1, XP_026301371.1, XP_026301372.1
OG0031925			XP_026302050.1															XP_021203638.1		NP_650728.1									XP_022190134.2, XP_039292127.1, XP_039292128.1, XP_039292129.1				XP_049834461.1
OG0031926			XP_624408.3											asmbl_174558.p1	g39177.t1												XP_064094514.1, XP_064094515.1, XP_064094516.1						XP_049849529.1	XP_970047.1
OG0031927			XP_625001.2																						XP_046663739.1				XP_039285713.1	XP_059485911.1, XP_059485912.1, XP_059485913.1, XP_059485914.1			XP_049835192.1
OG0031928				NP_001233116.1		g67019.t1	STRG.33683.1.p1			g33765.t1	STRG.17305.1.p1		TRINITY_DN5458_c0_g1_i1.p1			STRG.21392.1.p1												XP_022167477.1
OG0031929				NP_001280471.1						g38178.t1	STRG.19491.2.p1	TRINITY_GG_9013_c1_g1_i1.p1		asmbl_147238.p1	g29302.t1	STRG.25122.1.p1	TRINITY_GG_3690_c109_g6_i2.p1
OG0031930				XP_001946933.2	asmbl_87946.p1	g25283.t1			asmbl_108109.p1	g30717.t1				asmbl_97616.p1	g20563.t1	STRG.16941.4.p1
OG0031931				XP_003240403.1					asmbl_201727.p1					asmbl_42490.p1, asmbl_42499.p1, asmbl_42500.p1		STRG.8038.1.p1, STRG.8038.2.p1, STRG.8038.3.p1
OG0031932				XP_003241713.1		g67023.t1	STRG.33687.1.p2			g33769.t1				asmbl_122674.p2	g25375.t1	STRG.21396.1.p2	TRINITY_GG_3187_c20_g1_i1.p1
OG0031933				XP_003241811.2				TRINITY_GG_10423_c0_g2_i1.p1, TRINITY_GG_10423_c0_g2_i4.p2				TRINITY_GG_16053_c0_g2_i1.p2, TRINITY_GG_16053_c0_g2_i3.p1		asmbl_42825.p1	g11260.t1	STRG.7949.1.p1
OG0031934				XP_003242029.1		g14252.t1				g9175.t1					g28458.t1													XP_022163519.1, XP_022163520.1, XP_022163522.1			XP_026809950.1
OG0031935				XP_003248836.2								TRINITY_GG_4120_c1_g1_i11.p2		asmbl_158148.p1, asmbl_158149.p1	g31337.t1, g31337.t2	STRG.27043.1.p1, STRG.27043.2.p1
OG0031936				XP_008178209.1	asmbl_141758.p1	g42120.t1			asmbl_109390.p1	g31050.t1				asmbl_177131.p1	g40536.t1													XP_022181559.1
OG0031937				XP_008179107.1	asmbl_156680.p1	g46942.t1		TRINITY_GG_17315_c13_g1_i1.p1		g61775.t1		TRINITY_GG_10502_c15_g1_i1.p1			g23060.t1		TRINITY_GG_2741_c93_g1_i1.p1
OG0031938				XP_008179276.1, XP_008186758.1	asmbl_9470.p1	g3734.t1			asmbl_17325.p1	g4703.t1				asmbl_36202.p1	g9627.t1
OG0031939				XP_008180301.1	asmbl_26820.p1	g5250.t1, g8047.t1			asmbl_143843.p1, asmbl_185713.p2	g42128.t1		TRINITY_GG_7476_c5_g1_i1.p2
OG0031940				XP_008180596.1																													XP_049850978.1, XP_049850985.1, XP_049850992.1, XP_049851002.1, XP_049851010.1, XP_049851016.1, XP_049851024.1
OG0031941				XP_008182727.1	asmbl_139981.p1	g41541.t1			asmbl_44035.p1, asmbl_52355.p1	g11481.t1, g13758.t1																						XP_060845864.1
OG0031942				XP_008183129.1	asmbl_210805.p1	g66927.t1			asmbl_91802.p1	g25182.t1				asmbl_98498.p1	g20782.t1							XP_050547814.1
OG0031943				XP_008183215.1	asmbl_82851.p1	g23743.t1		TRINITY_GG_20543_c1_g1_i1.p1	asmbl_174556.p1	g53585.t1				asmbl_13565.p1	g4131.t1
OG0031944				XP_008186020.1	asmbl_93008.p1	g26704.t1			asmbl_45020.p1	g11784.t1				asmbl_164750.p1	g20577.t1, g34455.t1
OG0031945				XP_008186969.1	asmbl_103022.p1	g30126.t1		TRINITY_GG_4057_c0_g1_i1.p1	asmbl_18041.p1	g4857.t1				asmbl_55090.p1	g13410.t1
OG0031946				XP_008187308.1, XP_016663382.1, XP_029341814.1, XP_029341815.1					asmbl_114537.p1	g32831.t1				asmbl_4034.p1	g936.t1
OG0031947				XP_008187932.1, XP_008189590.1				TRINITY_GG_17968_c14_g1_i1.p1						asmbl_155131.p1, asmbl_159745.p1	g30528.t1, g32078.t1		TRINITY_GG_5441_c0_g1_i1.p1
OG0031948				XP_008188596.1					asmbl_166517.p1, asmbl_192814.p1, asmbl_33793.p1	g22140.t1, g50298.t1, g61221.t1, g8744.t1
OG0031949				XP_008188731.1	asmbl_192458.p1	g59489.t1			asmbl_50451.p1	g13159.t1				asmbl_14068.p1	g4248.t1													XP_022182081.1
OG0031950				XP_008189030.1	asmbl_191972.p1	g59328.t1								asmbl_158827.p1, asmbl_176365.p1	g31398.t1, g31652.t1, g41639.t1
OG0031951				XP_008189784.1	asmbl_17253.p1	g5577.t1			asmbl_110312.p1	g31460.t1				asmbl_11671.p1	g3260.t1													XP_022162108.1
OG0031952				XP_008189791.1		g25666.t1			asmbl_185418.p1, asmbl_55829.p1	g15070.t1, g57988.t1				asmbl_31194.p1	g8189.t1
OG0031953				XP_008190126.1	asmbl_169168.p1	g51164.t1			asmbl_204875.p1, asmbl_212108.p1	g66702.t1, g70517.t1																		XP_022164655.1
OG0031954				XP_008190136.1	asmbl_169234.p1	g51215.t1			asmbl_160865.p1	g48121.t1				asmbl_167212.p1	g35635.t1													XP_022180598.1
OG0031955				XP_016659668.1	asmbl_195696.p1	g60796.t1			asmbl_164954.p1	g49730.t1, g49730.t2				asmbl_170722.p1	g37430.t1
OG0031956				XP_016659683.1					asmbl_189056.p2, asmbl_189058.p1	g59497.t1	STRG.28454.2.p2			asmbl_33999.p1	g9017.t1	STRG.6215.2.p1
OG0031957				XP_016659946.1	asmbl_153066.p2		STRG.23633.2.p2		asmbl_32876.p2, asmbl_32878.p1		STRG.4603.2.p2			asmbl_136357.p2		STRG.23472.2.p2
OG0031958				XP_016662000.1					asmbl_158738.p1		STRG.23556.2.p1	TRINITY_GG_1035_c3_g1_i67.p1		asmbl_65730.p1, asmbl_65731.p1		STRG.11833.3.p1, STRG.11833.4.p1
OG0031959				XP_016662561.1					asmbl_51558.p1	g13498.t1	STRG.7301.3.p1, STRG.7301.5.p1			asmbl_133620.p1	g27197.t1	STRG.23033.1.p1
OG0031960				XP_016663612.1	asmbl_195827.p1, asmbl_201766.p2	g60841.t1	STRG.32848.1.p1		asmbl_6606.p1	g1625.t1					g2751.t1
OG0031961				XP_016663643.1	asmbl_131108.p1		STRG.20114.2.p1		asmbl_73958.p1		STRG.10718.2.p1		TRINITY_DN1828_c1_g1_i1.p1	asmbl_39532.p1		STRG.7418.2.p1
OG0031962				XP_016663961.1	asmbl_108216.p1	g32150.t1			asmbl_81335.p1	g22491.t1, g63858.t1				asmbl_167893.p1	g35942.t1
OG0031963				XP_016664504.1	asmbl_200716.p1		STRG.31785.4.p1		asmbl_174035.p1		STRG.25988.4.p1			asmbl_176973.p1	g40454.t1	STRG.32036.1.p1
OG0031964				XP_016664551.1	asmbl_162463.p1			TRINITY_GG_13849_c1_g1_i1.p1, TRINITY_GG_13849_c1_g1_i3.p1, TRINITY_GG_13849_c1_g1_i4.p1						asmbl_178969.p1, asmbl_87514.p1	g41431.t1
OG0031965				XP_029341054.1	asmbl_108263.p3, asmbl_108264.p3, asmbl_108266.p3				asmbl_9198.p3, asmbl_9199.p3					asmbl_17251.p3, asmbl_17252.p3
OG0031966				XP_029341119.1					asmbl_31360.p1, asmbl_73373.p1	g20354.t1				asmbl_25203.p1	g6863.t1										XP_046675136.1, XP_046675144.1
OG0031967				XP_029341125.1	asmbl_85652.p1	g24636.t1			asmbl_37859.p1	g9794.t1				asmbl_25970.p1	g6993.t1													XP_022183102.1
OG0031968				XP_029341150.1	asmbl_24422.p1, asmbl_24433.p1	g7380.t1, g7380.t2	STRG.3272.1.p1		asmbl_178507.p1	g55180.t1
OG0031969				XP_029341204.1					asmbl_21501.p2, asmbl_21502.p2, asmbl_21511.p1					asmbl_125556.p2, asmbl_125557.p2, asmbl_125558.p2, asmbl_125563.p1
OG0031970				XP_029341558.1	asmbl_186158.p1, asmbl_186159.p1, asmbl_186160.p2	g57091.t1				g60338.t1, g829.t1					g7881.t1
OG0031971				XP_029341602.1	asmbl_136912.p1, asmbl_66865.p1		STRG.9740.1.p1	TRINITY_GG_16904_c25_g1_i1.p1						asmbl_34894.p1		STRG.6365.1.p1	TRINITY_GG_540_c5_g1_i1.p1
OG0031972				XP_029342226.1	asmbl_103983.p1, asmbl_89452.p1	g25770.t1, g30461.t1			asmbl_21915.p1	g5757.t1					g4191.t1
OG0031973				XP_029342272.1	asmbl_179475.p1	g54724.t1		TRINITY_GG_11245_c0_g1_i6.p1	asmbl_115348.p1		STRG.16994.2.p1			asmbl_37981.p1		STRG.7102.2.p1
OG0031974				XP_029342342.1	asmbl_139170.p1, asmbl_166446.p1, asmbl_166448.p1	g41213.t1, g50411.t1			asmbl_38516.p1	g9968.t1
OG0031975				XP_029344603.1					asmbl_216035.p1	g72752.t1	STRG.33134.1.p1			asmbl_95908.p1	g20290.t1	STRG.16591.1.p1	TRINITY_GG_2673_c1_g1_i4.p1
OG0031976				XP_029344682.1										asmbl_98005.p1, asmbl_98006.p1, asmbl_98007.p1	g20643.t1, g20643.t2	STRG.17146.1.p1, STRG.17146.2.p1
OG0031977				XP_029344701.1, XP_029344702.1	asmbl_210900.p1, asmbl_210901.p1		STRG.33614.2.p1	TRINITY_GG_4343_c14_g2_i1.p1						asmbl_98334.p1			TRINITY_GG_2458_c15_g1_i11.p1
OG0031978				XP_029344869.1, XP_029344870.1	asmbl_167145.p1	g50621.t1			asmbl_96985.p1	g26855.t1				asmbl_108830.p1	g23049.t1
OG0031979				XP_029345843.1	asmbl_5990.p1	g51465.t1		TRINITY_GG_14565_c0_g1_i1.p1, TRINITY_GG_14565_c0_g1_i14.p1, TRINITY_GG_14565_c0_g1_i53.p1	asmbl_193065.p1	g61330.t1
OG0031980				XP_029345924.1	asmbl_2154.p1	g1928.t1	STRG.100.1.p1	TRINITY_GG_222_c0_g1_i12.p1	asmbl_98665.p1, asmbl_98667.p1	g27691.t1
OG0031981				XP_029346320.1	asmbl_152905.p1	g45875.t1			asmbl_215711.p1	g72560.t1				asmbl_108781.p1	g23036.t1													XP_022170212.1
OG0031982				XP_029346627.1	asmbl_167894.p1	g50780.t1			asmbl_215147.p1	g72228.t1				asmbl_130744.p1	g26687.t1	STRG.22549.4.p1
OG0031983				XP_029347220.1	asmbl_82542.p2, asmbl_82543.p1			TRINITY_GG_23720_c1_g1_i2.p2, TRINITY_GG_23720_c1_g1_i3.p1, TRINITY_GG_23720_c1_g1_i7.p2							g30042.t1, g30042.t2
OG0031984				XP_029347677.1			STRG.14180.1.p1	TRINITY_GG_2024_c0_g1_i1.p1			STRG.8934.1.p1	TRINITY_GG_6084_c100_g1_i1.p1		asmbl_151382.p1		STRG.25905.1.p1	TRINITY_GG_3638_c157_g1_i1.p1
OG0031985				XP_029347694.1	asmbl_93122.p1	g26755.t1			asmbl_178816.p1	g55326.t1					g205.t1													XP_022161675.1			XP_026816355.1
OG0031986				XP_029347696.1	asmbl_210569.p2, asmbl_210570.p2	g66838.t1			asmbl_208223.p1	g68431.t1				asmbl_157589.p1	g31084.t1
OG0031987				XP_029347792.1		g57410.t1			asmbl_177967.p1			TRINITY_GG_13732_c2_g1_i4.p1		asmbl_161912.p1, asmbl_178748.p1	g33060.t1, g41315.t1
OG0031988				XP_029348276.1	asmbl_101863.p1	g29675.t1			asmbl_55670.p1	g14949.t1				asmbl_12802.p1	g3858.t1																	XP_060848393.1
OG0031989				XP_029348444.1	asmbl_154940.p1	g46503.t1			asmbl_156156.p1	g46348.t1, g56890.t1				asmbl_9087.p1	g2694.t1
OG0031990				XP_029348519.1										asmbl_175439.p1, asmbl_175440.p1	g39660.t1, g39660.t2, g39660.t3	STRG.31585.1.p1, STRG.31585.2.p1
OG0031991				XP_029348632.1, XP_029348633.1										asmbl_38460.p1, asmbl_38461.p1	g10170.t1, g10170.t2	STRG.7287.1.p1, STRG.7287.2.p1
OG0031992				XP_029348676.1, XP_029348677.1, XP_029348678.1, XP_029348679.1		g31496.t1				g27254.t1					g10878.t1, g10878.t2
OG0031993					asmbl_4200.p1, asmbl_5.p1, asmbl_63.p1	g2441.t1, g5.t1, g70.t1		TRINITY_GG_11596_c0_g1_i1.p1, TRINITY_GG_3626_c3_g1_i1.p1
OG0031994					asmbl_42.p3, asmbl_4202.p3, asmbl_4203.p3, asmbl_4204.p3		STRG.1.1.p3, STRG.360.1.p2, STRG.360.2.p2, STRG.360.3.p2
OG0031995					asmbl_1605.p1, asmbl_1816.p1, asmbl_420.p1, asmbl_71.p1	g1610.t1, g1830.t1, g434.t1, g79.t1
OG0031996					asmbl_136.p1	g142.t1			asmbl_210077.p4, asmbl_210078.p4	g69443.t1		TRINITY_GG_4659_c54_g2_i1.p1		asmbl_160812.p1	g32579.t1
OG0031997					asmbl_206.p1, asmbl_207336.p2, asmbl_207338.p1	g211.t1, g65772.t1			asmbl_210002.p2	g69282.t1		TRINITY_GG_4659_c41_g5_i1.p1
OG0031998					asmbl_207430.p1, asmbl_252.p1	g267.t1, g65971.t1		TRINITY_GG_18314_c7_g1_i3.p9, TRINITY_GG_18314_c7_g1_i6.p9	asmbl_210095.p1	g69461.t1
OG0031999					asmbl_207337.p7, asmbl_366.p1	g380.t1		TRINITY_GG_12293_c9_g1_i1.p2, TRINITY_GG_12293_c9_g1_i1.p3			STRG.32058.1.p6	TRINITY_GG_4659_c49_g1_i1.p2, TRINITY_GG_4659_c49_g1_i1.p3
OG0032000					asmbl_207357.p8, asmbl_489.p1	g502.t1		TRINITY_GG_10156_c1_g1_i2.p4, TRINITY_GG_10156_c1_g1_i4.p3			STRG.32056.1.p8	TRINITY_GG_4659_c19_g1_i2.p4, TRINITY_GG_4659_c19_g1_i5.p4
OG0032001					asmbl_530.p1	g545.t1								asmbl_159654.p1, asmbl_174064.p1, asmbl_177942.p1	g32041.t1, g38931.t1, g40921.t1
OG0032002					asmbl_673.p2, asmbl_777.p1		STRG.1089.1.p1	TRINITY_GG_14348_c4_g1_i1.p1, TRINITY_GG_3616_c0_g1_i1.p1, TRINITY_GG_3616_c0_g1_i2.p1					TRINITY_DN329_c0_g1_i1.p1, TRINITY_DN329_c0_g1_i17.p1
OG0032003					asmbl_207373.p4, asmbl_972.p1	g982.t1		TRINITY_GG_18314_c1_g9_i1.p2	asmbl_210146.p4		STRG.32092.1.p4	TRINITY_GG_4659_c20_g2_i14.p5, TRINITY_GG_4659_c20_g2_i4.p3
OG0032004					asmbl_1147.p1	g1156.t1	STRG.33020.1.p4	TRINITY_GG_12293_c5_g1_i2.p4, TRINITY_GG_12293_c5_g1_i3.p4, TRINITY_GG_12293_c5_g1_i4.p4	asmbl_209998.p6, asmbl_209999.p3
OG0032005					asmbl_1233.p1, asmbl_207398.p5, asmbl_207399.p1	g1244.t1, g65916.t1			asmbl_210124.p1	g69520.t1																							XP_049849849.1
OG0032006					asmbl_1705.p1, asmbl_4721.p1, asmbl_4722.p1	g1716.t1, g2646.t1, g2647.t1		TRINITY_GG_3585_c27_g1_i1.p1, TRINITY_GG_3585_c9_g1_i1.p1
OG0032007					asmbl_1739.p1, asmbl_199463.p1	g1752.t1	STRG.31555.1.p1	TRINITY_GG_17258_c0_g1_i1.p1, TRINITY_GG_18314_c30_g1_i1.p1			STRG.32083.1.p3	TRINITY_GG_4659_c67_g1_i1.p1
OG0032008					asmbl_1797.p1, asmbl_4231.p1	g1811.t1, g2480.t1, g65670.t1	STRG.33013.1.p9	TRINITY_GG_15255_c3_g3_i1.p6		g69357.t1
OG0032009					asmbl_2391.p1	g1988.t1, g1989.t1			asmbl_31433.p1	g8164.t1, g8165.t1				asmbl_25256.p1	g6874.t1
OG0032010					asmbl_2709.p1	g2086.t1			asmbl_19464.p1	g5181.t1				asmbl_132974.p1, asmbl_132976.p1	g27059.t1, g27060.t1
OG0032011					asmbl_2840.p1, asmbl_2842.p1		STRG.178.1.p1, STRG.178.4.p1		asmbl_19577.p1, asmbl_19578.p1		STRG.2809.1.p1, STRG.2809.4.p1
OG0032012					asmbl_3368.p1		STRG.254.2.p1		asmbl_39841.p1	g10283.t1	STRG.5669.2.p1		TRINITY_DN387_c0_g1_i3.p1	asmbl_25098.p1		STRG.4345.2.p1
OG0032013					asmbl_106724.p1, asmbl_3860.p1	g2351.t1, g31537.t1			asmbl_13912.p1	g3825.t1				asmbl_87569.p1	g18733.t1
OG0032014					asmbl_3904.p1	g10001.t1, g12904.t1, g2359.t1, g40951.t1				g42356.t1, g47131.t1, g6112.t1
OG0032015					asmbl_161710.p1, asmbl_3908.p1	g2361.t1, g48879.t1			asmbl_70467.p1	g19485.t1				asmbl_103597.p1	g21652.t1
OG0032016					asmbl_4074.p1				asmbl_165297.p1, asmbl_165298.p1	g49854.t1, g49854.t2, g70008.t1				asmbl_87593.p1	g18752.t1
OG0032017					asmbl_4081.p1	g15360.t1, g2406.t1, g58642.t1				g56860.t1, g63891.t1, g9613.t1					g36505.t1
OG0032018					asmbl_4166.p1	g2428.t1			asmbl_30835.p1	g8029.t1			TRINITY_DN8250_c0_g1_i1.p1	asmbl_121961.p1	g25265.t1	STRG.21233.1.p1
OG0032019					asmbl_4196.p1	g2438.t1			asmbl_30866.p1	g8038.t1															XP_046683486.1				XP_039297435.1, XP_039298417.1, XP_039300576.1
OG0032020					asmbl_116311.p1, asmbl_4240.p1	g2489.t1, g34433.t1			asmbl_191702.p1, asmbl_191703.p1	g60676.t1, g60677.t1
OG0032021					asmbl_110150.p1, asmbl_4505.p1	g2566.t1, g32722.t1			asmbl_158258.p1	g47066.t1				asmbl_91632.p1	g19498.t1
OG0032022					asmbl_4697.p1, asmbl_65355.p1	g18540.t1, g2638.t1			asmbl_207250.p1	g67928.t1				asmbl_164667.p1	g34404.t1
OG0032023					asmbl_4728.p2, asmbl_4729.p2, asmbl_4730.p2, asmbl_4731.p2, asmbl_4735.p2	g2654.t1	STRG.452.8.p2			g18296.t1
OG0032024					asmbl_4744.p3, asmbl_4746.p3		STRG.455.3.p3	TRINITY_GG_8115_c0_g2_i1.p2	asmbl_65584.p2, asmbl_65590.p2		STRG.9381.3.p2			asmbl_100190.p2
OG0032025					asmbl_4868.p2, asmbl_4869.p2, asmbl_4870.p2				asmbl_82951.p2, asmbl_82952.p2				TRINITY_DN2271_c0_g1_i7.p2	asmbl_154329.p2, asmbl_154330.p2
OG0032026					asmbl_4868.p3, asmbl_4869.p3, asmbl_4870.p3				asmbl_82951.p3, asmbl_82952.p3					asmbl_154329.p3, asmbl_154330.p3							XP_046437123.1
OG0032027					asmbl_5259.p2, asmbl_5260.p3		STRG.516.3.p2, STRG.516.4.p3							asmbl_11784.p4, asmbl_11788.p4, asmbl_11789.p5		STRG.1980.4.p4
OG0032028					asmbl_5279.p2	g2743.t1			asmbl_156670.p2		STRG.23238.1.p2	TRINITY_GG_1135_c1_g1_i1.p1		asmbl_13125.p1	g4031.t1		TRINITY_GG_1609_c15_g1_i1.p2
OG0032029					asmbl_188546.p2, asmbl_5287.p1	g2755.t1			asmbl_50196.p1	g13009.t1		TRINITY_GG_9819_c10_g1_i1.p1		asmbl_23369.p1	g6508.t1
OG0032030					asmbl_5499.p4, asmbl_5502.p4				asmbl_180465.p4, asmbl_180467.p4, asmbl_180468.p4				TRINITY_DN24518_c0_g1_i1.p1	asmbl_23591.p4, asmbl_23594.p4
OG0032031					asmbl_5517.p2		STRG.579.1.p2		asmbl_180487.p2		STRG.27070.1.p2	TRINITY_GG_6378_c1_g1_i1.p2	TRINITY_DN4192_c0_g1_i3.p2	asmbl_23614.p2		STRG.4092.1.p2
OG0032032					asmbl_5589.p1	g2841.t1				g41721.t1, g51184.t1, g64844.t1					g7783.t1, g7819.t1, g8022.t1
OG0032033					asmbl_5611.p1	g2854.t1			asmbl_168796.p1	g51213.t1				asmbl_160435.p1, asmbl_29898.p1	g7804.t1		TRINITY_GG_2994_c16_g1_i1.p1
OG0032034					asmbl_5619.p1, asmbl_5620.p1	g2860.t1, g2861.t1			asmbl_8697.p1	g2260.t1, g68191.t1		TRINITY_GG_5946_c0_g1_i1.p2
OG0032035					asmbl_5686.p3, asmbl_5687.p2, asmbl_5689.p2				asmbl_55410.p3				TRINITY_DN46833_c0_g1_i1.p1	asmbl_19650.p2, asmbl_19654.p3, asmbl_19658.p3
OG0032036					asmbl_5754.p5			TRINITY_GG_23706_c0_g1_i13.p2, TRINITY_GG_23706_c0_g1_i2.p3	asmbl_39809.p5, asmbl_39813.p1			TRINITY_GG_2471_c8_g1_i26.p2		asmbl_25070.p1, asmbl_25071.p4
OG0032037					asmbl_6007.p2, asmbl_6015.p2			TRINITY_GG_214_c16_g1_i1.p2	asmbl_120447.p2		STRG.17696.1.p2			asmbl_125135.p2		STRG.21697.1.p2	TRINITY_GG_3458_c74_g1_i1.p2
OG0032038					asmbl_6027.p2			TRINITY_GG_214_c9_g1_i4.p2	asmbl_120426.p2, asmbl_120428.p2			TRINITY_GG_9235_c11_g1_i1.p2		asmbl_125109.p2, asmbl_125111.p2			TRINITY_GG_3458_c32_g1_i6.p2
OG0032039					asmbl_6185.p2		STRG.662.4.p2		asmbl_180921.p2		STRG.27130.4.p2		TRINITY_DN1425_c0_g1_i1.p2, TRINITY_DN1425_c0_g1_i2.p2	asmbl_75925.p2		STRG.13438.3.p2
OG0032040					asmbl_139621.p1, asmbl_7220.p1	g3222.t1, g41388.t1			asmbl_60175.p1	g16508.t1				asmbl_11086.p1	g3091.t1
OG0032041					asmbl_7416.p2		STRG.835.1.p2	TRINITY_GG_19941_c3_g1_i1.p2	asmbl_189928.p2		STRG.28593.1.p2	TRINITY_GG_16480_c3_g1_i2.p2		asmbl_50824.p2		STRG.9536.1.p2
OG0032042					asmbl_7704.p2		STRG.871.3.p2		asmbl_154550.p2		STRG.22936.3.p2			asmbl_118983.p2		STRG.20788.2.p2								NP_001355068.1, NP_001355069.1
OG0032043					asmbl_7822.p1			TRINITY_GG_2228_c5_g1_i1.p1	asmbl_154661.p1			TRINITY_GG_12203_c1_g1_i2.p1, TRINITY_GG_3939_c24_g2_i10.p1, TRINITY_GG_3939_c24_g2_i3.p1		asmbl_118847.p1			TRINITY_GG_2798_c8_g1_i1.p1
OG0032044					asmbl_190774.p2, asmbl_8013.p3				asmbl_120914.p2, asmbl_154843.p2, asmbl_166958.p2					asmbl_52989.p2, asmbl_52991.p2			TRINITY_GG_2052_c52_g1_i1.p2
OG0032045					asmbl_210822.p1, asmbl_8249.p1	g3427.t1, g66937.t1			asmbl_91787.p1	g25174.t1				asmbl_98481.p1	g20775.t1
OG0032046					asmbl_8327.p2, asmbl_8329.p2				asmbl_25874.p2, asmbl_25877.p2	g6883.t3			TRINITY_DN6308_c0_g1_i2.p1	asmbl_23173.p2, asmbl_23176.p2
OG0032047					asmbl_8652.p1	g3503.t1			asmbl_41600.p1	g10799.t1																		XP_022168292.1, XP_022168502.1, XP_022180918.1				XP_060846448.1
OG0032048					asmbl_8768.p1		STRG.1007.1.p1		asmbl_77628.p1		STRG.11229.1.p1			asmbl_128254.p2, asmbl_128255.p1	g26275.t2	STRG.22158.1.p1
OG0032049					asmbl_67157.p1, asmbl_8951.p1	g19137.t1, g3574.t1			asmbl_112769.p1	g32315.t1				asmbl_41680.p1	g11064.t1
OG0032050					asmbl_169851.p1, asmbl_8981.p1	g3593.t1, g51380.t1			asmbl_112803.p1	g32338.t1				asmbl_87396.p1	g18690.t1
OG0032051					asmbl_9016.p3, asmbl_9017.p4, asmbl_9018.p4, asmbl_9019.p3, asmbl_9020.p3, asmbl_9022.p4	g3612.t2								asmbl_79841.p2
OG0032052					asmbl_9086.p1	g3624.t5			asmbl_18540.p6	g4976.t2			TRINITY_DN212_c0_g1_i7.p1	asmbl_114041.p1, asmbl_114054.p1	g24000.t5
OG0032053					asmbl_203936.p4, asmbl_9170.p1	g3639.t1, g64108.t1			asmbl_156070.p1	g46291.t1				asmbl_170506.p2	g37326.t1
OG0032054					asmbl_9647.p1, asmbl_9648.p1	g3764.t1	STRG.1127.1.p1, STRG.1127.2.p1	TRINITY_GG_16787_c9_g2_i1.p1		g21260.t1					g11970.t1
OG0032055					asmbl_57668.p1, asmbl_9888.p1	g16319.t1, g3808.t1			asmbl_121168.p1					asmbl_35577.p1	g33161.t1, g9486.t1
OG0032056					asmbl_9894.p3, asmbl_9897.p3				asmbl_109526.p3, asmbl_109527.p2, asmbl_109528.p3					asmbl_72657.p3, asmbl_72659.p3, asmbl_72662.p2
OG0032057					asmbl_10030.p1, asmbl_56053.p1	g15842.t1, g3845.t1			asmbl_149516.p1	g44043.t1				asmbl_150963.p1	g29929.t1
OG0032058					asmbl_10726.p2, asmbl_10729.p2		STRG.1299.1.p2		asmbl_213474.p2, asmbl_213476.p2		STRG.32661.1.p2			asmbl_152507.p2, asmbl_152511.p3
OG0032059					asmbl_10726.p3, asmbl_10727.p3		STRG.1299.1.p3		asmbl_213474.p3		STRG.32661.1.p3			asmbl_152507.p3, asmbl_152511.p4		STRG.26051.1.p2
OG0032060					asmbl_10817.p1			TRINITY_GG_205_c0_g1_i1.p1	asmbl_189797.p1			TRINITY_GG_7004_c0_g1_i1.p1		asmbl_2476.p1		STRG.346.1.p1	TRINITY_GG_852_c0_g1_i1.p1, TRINITY_GG_852_c0_g1_i2.p1
OG0032061					asmbl_10832.p2, asmbl_10833.p2, asmbl_10834.p2	g7694.t1			asmbl_208929.p2, asmbl_208930.p2					asmbl_2461.p2, asmbl_2464.p2
OG0032062					asmbl_10922.p2			TRINITY_GG_13855_c11_g1_i12.p2, TRINITY_GG_13855_c11_g1_i53.p2	asmbl_85102.p1			TRINITY_GG_6021_c1_g1_i2.p1		asmbl_42428.p1			TRINITY_GG_2614_c5_g1_i10.p1												XP_039301293.1
OG0032063					asmbl_10961.p2, asmbl_10963.p1			TRINITY_GG_13855_c10_g1_i1.p1, TRINITY_GG_13855_c10_g1_i12.p2	asmbl_85069.p2			TRINITY_GG_6021_c15_g1_i4.p1, TRINITY_GG_6021_c15_g1_i7.p1		asmbl_42398.p2
OG0032064					asmbl_11133.p1, asmbl_164790.p1	g4088.t1, g49842.t1			asmbl_43872.p1	g11335.t1				asmbl_167352.p1	g35718.t1
OG0032065					asmbl_11141.p1, asmbl_164801.p1	g4096.t1, g49850.t1			asmbl_43882.p1	g11343.t1				asmbl_167346.p1	g35713.t1
OG0032066					asmbl_11143.p1, asmbl_164803.p1	g4098.t1, g49852.t1			asmbl_43884.p1	g11345.t1				asmbl_167345.p1	g35712.t1
OG0032067					asmbl_11394.p1, asmbl_12171.p1, asmbl_72416.p1	g20775.t1, g4158.t1, g4321.t1			asmbl_172102.p1	g52509.t1
OG0032068					asmbl_11751.p4	g4229.t1		TRINITY_GG_19541_c4_g1_i4.p5		g4194.t1	STRG.2078.1.p4	TRINITY_GG_9500_c4_g1_i6.p4, TRINITY_GG_9500_c4_g1_i8.p4		asmbl_114804.p3
OG0032069					asmbl_11762.p1, asmbl_11769.p1	g4221.t1	STRG.1430.1.p1		asmbl_15525.p1	g4202.t1				asmbl_114767.p1	g24128.t1
OG0032070					asmbl_11968.p1	g4277.t1			asmbl_154403.p1, asmbl_41562.p1	g10788.t1, g45644.t1				asmbl_172265.p1	g38120.t1
OG0032071					asmbl_11999.p3, asmbl_12000.p3, asmbl_12001.p2, asmbl_12012.p3, asmbl_12016.p3	g4287.t1	STRG.1476.8.p3, STRG.1476.9.p3
OG0032072					asmbl_12274.p1	g4341.t1			asmbl_103411.p1	g29343.t1				asmbl_114377.p1	g24067.t1	STRG.20051.1.p1	TRINITY_GG_3175_c0_g2_i1.p1
OG0032073					asmbl_12437.p1	g4378.t1			asmbl_103572.p1, asmbl_103575.p1	g29377.t1, g29378.t1				asmbl_114196.p1	g24033.t2
OG0032074					asmbl_12465.p1, asmbl_156638.p1	g4394.t1, g46917.t1, g57003.t1			asmbl_103587.p1	g29399.t1					g38267.t1
OG0032075					asmbl_12531.p3, asmbl_12533.p3, asmbl_12534.p4				asmbl_112009.p3, asmbl_112010.p3, asmbl_112011.p4					asmbl_114522.p3, asmbl_114525.p2
OG0032076					asmbl_116350.p1, asmbl_12746.p1	g34462.t1, g4447.t1			asmbl_113004.p1, asmbl_6757.p1	g1670.t1, g32408.t1
OG0032077					asmbl_121257.p1, asmbl_12773.p1	g35998.t1, g4448.t1			asmbl_6711.p1	g1669.t1				asmbl_9340.p1	g2725.t1
OG0032078					asmbl_12776.p1	g4451.t1			asmbl_6707.p1	g1665.t1, g1666.t1				asmbl_9344.p1	g2728.t1, g2729.t1
OG0032079					asmbl_12796.p2	g22081.t1, g4466.t1				g4309.t1				asmbl_155245.p2, asmbl_155247.p2	g30549.t1	STRG.26471.1.p2
OG0032080					asmbl_12845.p3			TRINITY_GG_19783_c1_g1_i7.p2	asmbl_15856.p2, asmbl_15858.p2			TRINITY_GG_453_c4_g1_i22.p2, TRINITY_GG_453_c4_g1_i9.p2		asmbl_93666.p3															XP_039286049.1
OG0032081					asmbl_12857.p2			TRINITY_GG_19783_c16_g2_i1.p1	asmbl_15864.p1, asmbl_15866.p2			TRINITY_GG_453_c3_g1_i12.p1, TRINITY_GG_453_c3_g1_i5.p2		asmbl_93676.p2			TRINITY_GG_2375_c26_g2_i1.p1
OG0032082					asmbl_12863.p1	g4488.t1			asmbl_15876.p1	g4326.t1				asmbl_93683.p1	g19847.t1		TRINITY_GG_2375_c3_g1_i6.p2, TRINITY_GG_2375_c3_g1_i7.p2
OG0032083					asmbl_13381.p1			TRINITY_GG_436_c0_g1_i7.p1	asmbl_114186.p1, asmbl_114193.p2			TRINITY_GG_8521_c3_g2_i3.p1, TRINITY_GG_8521_c3_g2_i7.p2		asmbl_146516.p2			TRINITY_GG_3695_c0_g1_i16.p2
OG0032084					asmbl_13420.p1, asmbl_13421.p1			TRINITY_GG_438_c3_g1_i1.p1, TRINITY_GG_438_c3_g1_i2.p1	asmbl_114150.p1		STRG.16840.1.p1			asmbl_146549.p1, asmbl_146550.p1
OG0032085					asmbl_13592.p1, asmbl_13594.p1	g4641.t1, g4642.t1			asmbl_188968.p1, asmbl_204254.p1	g59464.t1, g66441.t1
OG0032086					asmbl_13944.p4, asmbl_13946.p3, asmbl_13947.p3			TRINITY_GG_18779_c0_g2_i1.p3, TRINITY_GG_18779_c0_g2_i2.p4, TRINITY_GG_18779_c0_g2_i3.p3						asmbl_24791.p2, asmbl_24793.p2
OG0032087					asmbl_14180.p1	g4757.t1		TRINITY_GG_18771_c5_g1_i1.p2	asmbl_68620.p1	g19037.t1		TRINITY_GG_6689_c24_g1_i1.p2		asmbl_24580.p2			TRINITY_GG_263_c40_g1_i1.p2
OG0032088					asmbl_14239.p1	g4788.t1			asmbl_68674.p1	g19066.t1				asmbl_24527.p1, asmbl_86744.p1	g18584.t1, g6744.t1
OG0032089					asmbl_14241.p1	g4790.t1			asmbl_68676.p1	g19068.t1				asmbl_24525.p1, asmbl_86742.p1	g18582.t1, g6742.t1
OG0032090					asmbl_14506.p1, asmbl_87806.p1	g25239.t1, g4849.t1			asmbl_119179.p1	g34289.t1				asmbl_8376.p1	g2488.t1
OG0032091					asmbl_14532.p1	g4860.t1			asmbl_119161.p1	g34274.t1				asmbl_8343.p1	g2479.t1													XP_022183159.1				XP_060844440.1
OG0032092					asmbl_14545.p1	g4875.t1			asmbl_119141.p1	g34263.t1				asmbl_172381.p1	g38183.t1		TRINITY_GG_2879_c62_g1_i1.p1, TRINITY_GG_3655_c102_g1_i1.p1
OG0032093					asmbl_14552.p1	g4880.t1			asmbl_119133.p1	g34257.t1				asmbl_163988.p1, asmbl_165654.p1	g34087.t1, g34892.t1
OG0032094					asmbl_14771.p1, asmbl_73802.p1			TRINITY_GG_12296_c4_g1_i12.p1, TRINITY_GG_12296_c4_g1_i3.p1, TRINITY_GG_12296_c4_g1_i4.p1, TRINITY_GG_12296_c4_g1_i8.p1						asmbl_66420.p1, asmbl_66423.p1
OG0032095					asmbl_14809.p2, asmbl_14810.p2, asmbl_14811.p2, asmbl_14814.p1, asmbl_14823.p2				asmbl_162342.p2, asmbl_162343.p2, asmbl_162344.p2
OG0032096					asmbl_14896.p1, asmbl_207276.p1	g4960.t1, g65665.t1		TRINITY_GG_12295_c2_g1_i1.p1		g69362.t1	STRG.32068.1.p1	TRINITY_GG_4659_c64_g1_i1.p1
OG0032097					asmbl_15272.p1			TRINITY_GG_8715_c3_g1_i10.p1, TRINITY_GG_8715_c3_g1_i11.p3, TRINITY_GG_8715_c3_g1_i3.p2, TRINITY_GG_8715_c3_g1_i7.p2				TRINITY_GG_12935_c13_g1_i8.p2					TRINITY_GG_3510_c1_g1_i3.p2, TRINITY_GG_3510_c1_g1_i7.p3
OG0032098					asmbl_15702.p1			TRINITY_GG_12889_c10_g1_i3.p1	asmbl_163393.p1, asmbl_206580.p1	g49064.t1				asmbl_30845.p1		STRG.4052.1.p1	TRINITY_GG_755_c11_g1_i4.p1
OG0032099					asmbl_15730.p1, asmbl_206990.p1	g5157.t1, g65434.t1			asmbl_172594.p1	g52739.t1				asmbl_167385.p1	g35736.t1
OG0032100					asmbl_15731.p1, asmbl_206991.p1	g5158.t1, g65435.t1			asmbl_172595.p1	g52740.t1				asmbl_167386.p1	g35737.t1
OG0032101					asmbl_15743.p1	g5170.t1			asmbl_172612.p1	g52756.t1				asmbl_164504.p1, asmbl_172507.p1	g34338.t1, g38248.t1
OG0032102					asmbl_16029.p1	g5246.t1			asmbl_206085.p1	g67315.t1				asmbl_50091.p1, asmbl_50103.p1	g12561.t1	STRG.9389.1.p1
OG0032103					asmbl_16170.p1	g5285.t1		TRINITY_GG_12557_c2_g1_i1.p1	asmbl_202260.p1	g65419.t1		TRINITY_GG_6463_c20_g1_i1.p1		asmbl_31323.p1			TRINITY_GG_859_c54_g1_i1.p1
OG0032104					asmbl_16182.p1, asmbl_16183.p1, asmbl_16184.p1	g5291.t1, g5292.t1, g5293.t1			asmbl_213999.p1	g71575.t1
OG0032105					asmbl_16192.p2	g5297.t1			asmbl_190660.p1, asmbl_213639.p1	g60177.t1, g71355.t1				asmbl_169724.p1	g36929.t1
OG0032106					asmbl_16340.p1	g5344.t1		TRINITY_GG_10803_c18_g1_i1.p1	asmbl_101190.p1	g28524.t1		TRINITY_GG_450_c11_g1_i1.p1		asmbl_20362.p1			TRINITY_GG_1470_c68_g1_i1.p1
OG0032107					asmbl_16545.p1, asmbl_31928.p1	g5410.t1, g9280.t1			asmbl_125217.p1	g36122.t1				asmbl_7526.p1	g2154.t1
OG0032108					asmbl_16562.p1, asmbl_31917.p1	g26703.t1, g5423.t1, g9270.t1			asmbl_125208.p1	g36115.t1																					XP_026823473.1
OG0032109					asmbl_133536.p1, asmbl_16669.p1	g39445.t1, g5460.t1			asmbl_100806.p1	g28386.t1	STRG.3392.1.p1																		XP_039282617.1
OG0032110					asmbl_16674.p2, asmbl_16675.p2, asmbl_16678.p2				asmbl_112348.p2, asmbl_112350.p2		STRG.16553.1.p6			asmbl_57812.p4		STRG.10588.4.p4
OG0032111					asmbl_16685.p1, asmbl_16687.p1				asmbl_112358.p1, asmbl_112359.p1, asmbl_112360.p1					asmbl_57818.p1, asmbl_57819.p1		STRG.10587.1.p1
OG0032112					asmbl_16923.p1, asmbl_189576.p1	g5510.t1, g58450.t1			asmbl_143801.p1, asmbl_194485.p1	g42106.t1, g61957.t1
OG0032113					asmbl_16946.p1, asmbl_16948.p1, asmbl_16960.p1, asmbl_36754.p1	g10559.t1	STRG.5091.1.p1, STRG.5091.2.p1	TRINITY_GG_23983_c5_g2_i2.p1
OG0032114					asmbl_17117.p2, asmbl_17120.p2			TRINITY_GG_22701_c53_g1_i1.p1	asmbl_110167.p2			TRINITY_GG_2368_c26_g1_i1.p1		asmbl_11511.p2, asmbl_11514.p2			TRINITY_GG_451_c10_g1_i1.p1
OG0032115					asmbl_17119.p2, asmbl_17122.p2			TRINITY_GG_22701_c0_g7_i1.p1	asmbl_110168.p2, asmbl_110172.p2			TRINITY_GG_2368_c0_g1_i12.p3		asmbl_11512.p2, asmbl_11513.p2
OG0032116					asmbl_17227.p1, asmbl_205301.p1	g5569.t1, g64682.t1			asmbl_110292.p1	g31452.t1				asmbl_69809.p1			TRINITY_GG_2029_c0_g1_i1.p1
OG0032117					asmbl_17268.p1	g5589.t1			asmbl_110324.p1	g31471.t1				asmbl_46991.p1, asmbl_7096.p1	g12003.t1, g1957.t1
OG0032118					asmbl_17331.p1, asmbl_17332.p1	g5627.t1, g5627.t2			asmbl_135509.p1, asmbl_135513.p1	g39213.t1, g39213.t2
OG0032119					asmbl_17338.p1, asmbl_200000.p2	g5629.t1, g5632.t1			asmbl_125145.p2	g9630.t1, g9635.t1					g4409.t1
OG0032120					asmbl_17347.p2		STRG.17060.1.p1, STRG.2197.1.p2		asmbl_37293.p1	g58922.t1	STRG.5242.1.p1			asmbl_14381.p2		STRG.2505.1.p2
OG0032121					asmbl_17433.p3, asmbl_17435.p3, asmbl_17440.p3, asmbl_17447.p2, asmbl_17448.p2				asmbl_150726.p3					asmbl_51729.p3, asmbl_51751.p2
OG0032122					asmbl_17433.p5, asmbl_17434.p2, asmbl_17435.p5, asmbl_17438.p2, asmbl_17439.p2, asmbl_17440.p5, asmbl_17447.p3, asmbl_17448.p3
OG0032123					asmbl_17620.p1			TRINITY_GG_16879_c1_g1_i1.p1, TRINITY_GG_1812_c6_g1_i1.p1, TRINITY_GG_20069_c62_g2_i1.p2, TRINITY_GG_20244_c24_g1_i1.p1	asmbl_110998.p2, asmbl_174536.p1			TRINITY_GG_16289_c1_g2_i1.p1
OG0032124					asmbl_17624.p1	g5695.t1			asmbl_209938.p1	g69185.t1				asmbl_170787.p1, asmbl_170788.p1	g37461.t1, g37462.t1
OG0032125					asmbl_17724.p2			TRINITY_GG_9772_c4_g1_i2.p2, TRINITY_GG_9772_c4_g1_i6.p2	asmbl_140489.p2			TRINITY_GG_10076_c25_g1_i42.p2		asmbl_144208.p2			TRINITY_GG_3711_c31_g1_i11.p2, TRINITY_GG_3711_c31_g1_i19.p2
OG0032126					asmbl_18398.p1	g5854.t1	STRG.2347.1.p1	TRINITY_GG_12205_c0_g1_i4.p1, TRINITY_GG_12205_c0_g1_i7.p1	asmbl_46162.p1	g12084.t1		TRINITY_GG_8874_c9_g1_i1.p1
OG0032127					asmbl_18411.p1	g5860.t1		TRINITY_GG_12203_c7_g1_i3.p1		g12077.t1		TRINITY_GG_8874_c13_g1_i3.p1			g30592.t1		TRINITY_GG_3595_c0_g2_i1.p1, TRINITY_GG_3595_c0_g2_i3.p1
OG0032128					asmbl_18440.p1	g46072.t1, g5865.t1			asmbl_46119.p1	g12072.t1, g64499.t1				asmbl_94021.p1	g19940.t1
OG0032129					asmbl_18490.p2, asmbl_18498.p2		STRG.2398.1.p2, STRG.2398.2.p2		asmbl_46081.p2, asmbl_46082.p2					asmbl_155390.p2, asmbl_155391.p2
OG0032130					asmbl_18513.p1, asmbl_18516.p1	g5878.t1, g5879.t1			asmbl_46052.p1	g12058.t1				asmbl_155326.p1	g30572.t1
OG0032131					asmbl_18534.p1	g5894.t1			asmbl_52939.p1	g14001.t1				asmbl_12408.p1, asmbl_3877.p1	g3611.t1, g873.t1
OG0032132					asmbl_18547.p1, asmbl_24690.p1	g5906.t1, g7457.t1			asmbl_52923.p1	g13986.t1				asmbl_177710.p1	g40815.t1
OG0032133					asmbl_150165.p1, asmbl_170641.p1, asmbl_18615.p1	g45005.t1, g51707.t1, g5965.t1								asmbl_164378.p1	g34263.t1
OG0032134					asmbl_18634.p1, asmbl_98183.p1	g28467.t1, g5981.t1			asmbl_10171.p1	g2752.t1				asmbl_168665.p1	g36424.t1
OG0032135					asmbl_18736.p1	g6050.t1			asmbl_152766.p1, asmbl_73274.p1	g20282.t1, g45076.t1				asmbl_30518.p1	g7980.t1
OG0032136					asmbl_19105.p1	g6140.t1		TRINITY_GG_20484_c2_g1_i1.p1	asmbl_24745.p1	g6528.t1				asmbl_49868.p1	g12530.t1		TRINITY_GG_2242_c233_g1_i1.p1
OG0032137					asmbl_19306.p1			TRINITY_GG_20483_c2_g1_i101.p2, TRINITY_GG_20483_c2_g1_i60.p1, TRINITY_GG_20483_c2_g1_i61.p3, TRINITY_GG_20483_c2_g1_i87.p2									TRINITY_GG_2242_c10_g1_i32.p1, TRINITY_GG_2242_c10_g1_i42.p1, TRINITY_GG_2242_c10_g1_i95.p2
OG0032138					asmbl_19535.p2		STRG.2518.4.p2		asmbl_141436.p2			TRINITY_GG_12473_c4_g1_i47.p2		asmbl_135306.p2, asmbl_135309.p2			TRINITY_GG_3086_c14_g1_i17.p2, TRINITY_GG_3086_c14_g1_i4.p2
OG0032139					asmbl_19572.p1	g6221.t1			asmbl_89803.p1	g24542.t1				asmbl_176631.p1, asmbl_90353.p1	g19270.t1, g40289.t1
OG0032140					asmbl_102240.p1, asmbl_19807.p1	g29860.t1, g6268.t1			asmbl_87367.p1	g23920.t1				asmbl_77021.p1	g16988.t1
OG0032141					asmbl_19905.p1	g6285.t1	STRG.2542.1.p1		asmbl_32166.p1	g8369.t1				asmbl_22049.p1	g6271.t1	STRG.3834.1.p1
OG0032142					asmbl_20220.p2, asmbl_20221.p2, asmbl_20222.p2, asmbl_20223.p2				asmbl_123331.p1					asmbl_101272.p2, asmbl_101273.p2, asmbl_101275.p2
OG0032143					asmbl_20340.p1, asmbl_210828.p1	g6384.t1, g66945.t1		TRINITY_GG_17264_c0_g1_i1.p1, TRINITY_GG_23053_c0_g1_i1.p1, TRINITY_GG_4344_c0_g1_i1.p1				TRINITY_GG_13635_c0_g1_i1.p1
OG0032144					asmbl_20385.p2, asmbl_20390.p2	g6400.t1			asmbl_52078.p2, asmbl_52083.p3, asmbl_52087.p2	g13607.t1					g1076.t1
OG0032145					asmbl_20616.p4, asmbl_20617.p4, asmbl_20619.p5, asmbl_20620.p4									asmbl_4525.p4, asmbl_4528.p4, asmbl_4529.p4, asmbl_4530.p4
OG0032146					asmbl_20771.p1	g6480.t1			asmbl_59344.p1	g16109.t1				asmbl_41640.p1, asmbl_41641.p1	g11046.t1, g11048.t1
OG0032147					asmbl_114523.p1, asmbl_20822.p1	g33918.t1, g6501.t1			asmbl_152789.p1	g45089.t1				asmbl_166817.p1	g35377.t1
OG0032148					asmbl_20826.p3		STRG.2725.3.p2		asmbl_82086.p3, asmbl_82091.p4		STRG.11923.1.p3, STRG.11923.4.p2			asmbl_112134.p3		STRG.19658.3.p2
OG0032149					asmbl_20889.p2, asmbl_20891.p2		STRG.2731.2.p2		asmbl_30267.p2, asmbl_30270.p2		STRG.4240.2.p2			asmbl_112090.p2		STRG.19653.2.p2
OG0032150					asmbl_21223.p1, asmbl_21224.p1, asmbl_21225.p1	g6600.t1, g6600.t2	STRG.2795.1.p2, STRG.2795.2.p2, STRG.2795.3.p2
OG0032151					asmbl_21251.p2, asmbl_21253.p2, asmbl_21257.p3, asmbl_21259.p2		STRG.2804.1.p2, STRG.2804.2.p2, STRG.2804.4.p2, STRG.2804.6.p3
OG0032152					asmbl_21382.p1		STRG.2799.1.p1		asmbl_18781.p1		STRG.2628.1.p1	TRINITY_GG_6579_c7_g1_i2.p1		asmbl_113857.p1	g23965.t1		TRINITY_GG_2888_c15_g1_i2.p1
OG0032153					asmbl_21556.p1		STRG.2846.1.p1		asmbl_29815.p1, asmbl_29817.p1		STRG.4173.1.p1			asmbl_111655.p1, asmbl_111657.p1		STRG.19593.1.p1
OG0032154					asmbl_132850.p1, asmbl_21953.p1	g39277.t1, g6750.t1			asmbl_164184.p1	g49362.t1				asmbl_10518.p1	g2933.t1
OG0032155					asmbl_21960.p1	g6756.t1			asmbl_164181.p1, asmbl_95452.p1	g26445.t1, g49359.t1				asmbl_165308.p1	g34732.t1
OG0032156					asmbl_205845.p1, asmbl_21979.p1	g64954.t1, g6772.t1			asmbl_10184.p1, asmbl_156015.p1	g2762.t1, g46269.t1
OG0032157					asmbl_22165.p4		STRG.2942.2.p3	TRINITY_GG_16706_c8_g1_i4.p3	asmbl_10160.p3		STRG.1474.2.p3	TRINITY_GG_845_c5_g1_i1.p3				STRG.1849.2.p3	TRINITY_GG_1583_c15_g1_i5.p3
OG0032158					asmbl_139589.p1, asmbl_22242.p1	g41358.t1, g6849.t1			asmbl_60109.p1, asmbl_60140.p1	g16453.t1, g16477.t1
OG0032159					asmbl_163345.p1, asmbl_22679.p1	g49433.t1, g6953.t1			asmbl_28596.p1	g7525.t1				asmbl_107199.p1	g22615.t1
OG0032160					asmbl_22929.p1			TRINITY_GG_15349_c2_g1_i6.p1, TRINITY_GG_5114_c0_g1_i1.p1, TRINITY_GG_5114_c0_g1_i4.p1				TRINITY_GG_2493_c34_g3_i1.p1, TRINITY_GG_2493_c34_g3_i2.p1					TRINITY_GG_1892_c6_g3_i2.p1, TRINITY_GG_1892_c6_g3_i4.p1
OG0032161					asmbl_23037.p2, asmbl_23041.p4, asmbl_23068.p3				asmbl_126059.p2, asmbl_126060.p4					asmbl_63900.p2, asmbl_63901.p3, asmbl_63905.p3
OG0032162					asmbl_24092.p1	g7296.t1			asmbl_151556.p1	g44742.t1				asmbl_173271.p1, asmbl_173274.p1	g38601.t1, g38601.t2
OG0032163					asmbl_24127.p1	g7303.t1			asmbl_97476.p1	g27074.t1			TRINITY_DN21865_c0_g1_i1.p1	asmbl_84467.p1	g18174.t1	STRG.14759.1.p1
OG0032164					asmbl_133147.p1, asmbl_24425.p1	g39361.t1, g7381.t1			asmbl_133795.p1	g38577.t1				asmbl_173034.p1	g38501.t1
OG0032165					asmbl_24607.p1	g7420.t1, g7427.t1			asmbl_138170.p1	g40099.t1, g40106.t1				asmbl_165597.p1	g34858.t1
OG0032166					asmbl_165370.p1, asmbl_24719.p1	g50053.t1, g7480.t1			asmbl_101324.p1	g28619.t1				asmbl_14265.p1	g4356.t1
OG0032167					asmbl_214289.p1, asmbl_24754.p1	g68152.t1, g7501.t1			asmbl_182268.p1	g56699.t1				asmbl_165394.p1	g34771.t1
OG0032168					asmbl_24879.p2, asmbl_33171.p2	g7547.t1, g9582.t1			asmbl_15897.p1	g4336.t1				asmbl_93706.p1	g19856.t1
OG0032169					asmbl_25321.p2, asmbl_25322.p2				asmbl_117870.p2, asmbl_117871.p2, asmbl_117872.p3					asmbl_85107.p2, asmbl_85108.p2, asmbl_85109.p3
OG0032170					asmbl_25334.p1			TRINITY_GG_24341_c6_g1_i1.p1	asmbl_117882.p1			TRINITY_GG_2752_c10_g1_i1.p1, TRINITY_GG_2752_c10_g1_i2.p1		asmbl_85119.p1			TRINITY_GG_2586_c64_g1_i1.p1, TRINITY_GG_2586_c64_g1_i2.p1
OG0032171					asmbl_25346.p2, asmbl_25348.p2, asmbl_25349.p1, asmbl_25351.p3	g7652.t1			asmbl_117899.p2	g33816.t1					g18286.t1
OG0032172					asmbl_25503.p3, asmbl_25506.p3			TRINITY_GG_7872_c0_g1_i31.p2	asmbl_145919.p3, asmbl_145922.p4			TRINITY_GG_15774_c0_g1_i3.p2		asmbl_58823.p3			TRINITY_GG_1940_c1_g1_i14.p3
OG0032173					asmbl_170241.p1, asmbl_25545.p1	g51473.t1, g7697.t1			asmbl_107735.p1, asmbl_76637.p1	g21174.t1, g30593.t1
OG0032174					asmbl_146166.p1, asmbl_146167.p1, asmbl_25747.p2	g43487.t1	STRG.13958.1.p2, STRG.3482.1.p2		asmbl_120266.p3		STRG.17667.1.p3
OG0032175					asmbl_25908.p1	g7783.t1			asmbl_13241.p1	g3531.t1		TRINITY_GG_11864_c1_g1_i2.p1		asmbl_124036.p1	g25576.t1		TRINITY_GG_3248_c1_g1_i1.p1
OG0032176					asmbl_25986.p1, asmbl_98748.p1	g28661.t1, g7805.t1			asmbl_132146.p1	g38197.t1				asmbl_143000.p1	g28708.t1
OG0032177					asmbl_26026.p1, asmbl_84304.p1	g24170.t1, g7819.t1			asmbl_60275.p1	g16562.t1				asmbl_33039.p1	g8687.t1
OG0032178					asmbl_26141.p1, asmbl_56275.p1	g15887.t1, g7865.t1			asmbl_60374.p1	g16608.t1				asmbl_11276.p1	g3155.t1
OG0032179					asmbl_26202.p2	g7891.t1		TRINITY_GG_21454_c6_g1_i1.p1	asmbl_38370.p2	g9948.t1		TRINITY_GG_9636_c43_g2_i1.p1		asmbl_66831.p2			TRINITY_GG_2190_c46_g2_i1.p1
OG0032180					asmbl_26216.p1	g7894.t1			asmbl_38386.p1, asmbl_38390.p1	g9938.t1, g9941.t1				asmbl_66847.p1	g15318.t1
OG0032181					asmbl_26396.p1	g7937.t1			asmbl_21469.p1, asmbl_21477.p1	g5634.t1		TRINITY_GG_12668_c4_g3_i1.p1, TRINITY_GG_12668_c4_g3_i3.p1					TRINITY_GG_3458_c7_g1_i2.p1
OG0032182					asmbl_26487.p4, asmbl_26489.p4				asmbl_21381.p4				TRINITY_DN39924_c0_g1_i1.p1	asmbl_125681.p4, asmbl_125682.p4, asmbl_125683.p4, asmbl_125685.p3
OG0032183					asmbl_26526.p1	g7960.t1		TRINITY_GG_8706_c6_g1_i1.p1	asmbl_110343.p1, asmbl_21376.p1	g31484.t1, g5610.t1				asmbl_72867.p1
OG0032184					asmbl_26743.p2, asmbl_26744.p2		STRG.3564.2.p2, STRG.3564.4.p2		asmbl_27490.p2		STRG.3853.2.p2			asmbl_50186.p2		STRG.9397.2.p2
OG0032185					asmbl_26946.p1	g8070.t1			asmbl_127533.p2, asmbl_127534.p1	g36945.t1	STRG.18796.1.p2			asmbl_97727.p1	g20583.t1
OG0032186					asmbl_27061.p1	g8103.t1	STRG.3651.1.p1		asmbl_171228.p1	g52248.t1	STRG.25532.1.p1			asmbl_2373.p1		STRG.387.1.p1
OG0032187					asmbl_27312.p2	g10320.t1	STRG.4958.1.p1	TRINITY_GG_15935_c0_g1_i2.p1	asmbl_20378.p1	g5423.t1				asmbl_18683.p1	g5647.t1
OG0032188					asmbl_27728.p1	g8273.t1	STRG.3766.1.p1		asmbl_40283.p1	g10360.t1	STRG.5594.1.p1			asmbl_87150.p1		STRG.15242.1.p1
OG0032189					asmbl_27819.p1	g8297.t1		TRINITY_GG_13289_c31_g1_i1.p1	asmbl_1186.p1	g282.t1		TRINITY_GG_6759_c0_g1_i1.p1		asmbl_62862.p1			TRINITY_GG_2647_c148_g1_i1.p1
OG0032190					asmbl_28213.p1, asmbl_28436.p1			TRINITY_GG_16861_c0_g1_i13.p1, TRINITY_GG_4820_c0_g1_i25.p1				TRINITY_GG_10414_c0_g1_i11.p4, TRINITY_GG_10414_c0_g1_i4.p4, TRINITY_GG_10414_c0_g1_i8.p4, TRINITY_GG_10414_c0_g1_i9.p3
OG0032191					asmbl_212298.p1, asmbl_28354.p1	g67460.t1, g8403.t1			asmbl_207555.p1	g68112.t1					g35733.t1													XP_022171457.1
OG0032192					asmbl_161983.p1, asmbl_28355.p1	g48956.t1, g8404.t1			asmbl_187237.p1	g58783.t1				asmbl_168052.p1	g36013.t1
OG0032193					asmbl_102412.p1, asmbl_28357.p2	g29928.t1, g8406.t1		TRINITY_GG_17148_c0_g1_i1.p1	asmbl_100036.p1	g28190.t1				asmbl_60272.p3
OG0032194					asmbl_28923.p1				asmbl_129932.p1, asmbl_129944.p1, asmbl_129945.p1, asmbl_129946.p1					asmbl_111363.p1, asmbl_111377.p1, asmbl_111378.p1
OG0032195					asmbl_28986.p1	g8576.t1			asmbl_154406.p1, asmbl_154407.p1, asmbl_203259.p1	g45647.t1, g65914.t1																		XP_022173999.1
OG0032196					asmbl_29281.p2	g8663.t1		TRINITY_GG_20069_c85_g1_i1.p2	asmbl_162716.p2	g48803.t1		TRINITY_GG_15659_c34_g1_i1.p2		asmbl_132443.p2			TRINITY_GG_3548_c196_g1_i1.p2
OG0032197					asmbl_29315.p6, asmbl_29316.p7, asmbl_29317.p6									asmbl_132463.p7, asmbl_132465.p7, asmbl_132477.p6, asmbl_132478.p6, asmbl_132480.p6
OG0032198					asmbl_29320.p1	g8672.t1	STRG.4033.1.p1		asmbl_162761.p1	g48817.t1	STRG.24160.1.p1			asmbl_132469.p1		STRG.22939.1.p1
OG0032199					asmbl_29827.p1, asmbl_29829.p1, asmbl_73578.p1			TRINITY_GG_12859_c0_g1_i15.p1	asmbl_96443.p1			TRINITY_GG_4093_c2_g1_i19.p1		asmbl_9747.p1			TRINITY_GG_1025_c16_g1_i5.p1
OG0032200					asmbl_170885.p1, asmbl_30373.p2, asmbl_30374.p2	g51803.t1	STRG.26550.1.p1		asmbl_48886.p2			TRINITY_GG_9886_c7_g1_i22.p2, TRINITY_GG_9886_c7_g1_i26.p2
OG0032201					asmbl_125827.p1, asmbl_30607.p1	g37255.t1, g8926.t1			asmbl_115813.p1	g33273.t1				asmbl_167518.p1	g35806.t1
OG0032202					asmbl_204550.p1, asmbl_30714.p1	g64310.t1, g8960.t1			asmbl_43594.p1	g11259.t1				asmbl_7766.p1	g2272.t1
OG0032203					asmbl_128667.p1, asmbl_30719.p1, asmbl_72283.p1	g20678.t1, g38100.t1, g8965.t1			asmbl_193830.p1	g61695.t1
OG0032204					asmbl_30881.p2	g8988.t1			asmbl_114945.p1, asmbl_90447.p1	g24809.t1, g32948.t1, g677.t1							TRINITY_GG_6951_c0_g1_i6.p1
OG0032205					asmbl_209589.p1, asmbl_31088.p2	g9038.t1	STRG.4246.1.p2		asmbl_53724.p1, asmbl_53726.p1		STRG.7622.2.p1			asmbl_166742.p1
OG0032206					asmbl_151165.p1, asmbl_31136.p1	g45296.t1, g9055.t1			asmbl_50985.p1	g13357.t1				asmbl_68441.p1	g15586.t1
OG0032207					asmbl_31139.p2	g54352.t1		TRINITY_GG_16885_c10_g1_i1.p1, TRINITY_GG_2032_c0_g1_i1.p1	asmbl_55442.p1			TRINITY_GG_13880_c9_g1_i1.p1, TRINITY_GG_1980_c0_g1_i1.p1, TRINITY_GG_6358_c10_g1_i1.p1
OG0032208					asmbl_161607.p1, asmbl_31700.p1	g48853.t1, g9206.t1			asmbl_42400.p1	g10961.t1				asmbl_160058.p1	g32232.t1
OG0032209					asmbl_119772.p2, asmbl_172111.p2, asmbl_31704.p2, asmbl_32204.p2, asmbl_62666.p2				asmbl_115040.p2, asmbl_45446.p2, asmbl_60515.p2
OG0032210					asmbl_31862.p1	g9247.t1			asmbl_179788.p1, asmbl_195825.p1	g55633.t1, g62476.t1				asmbl_174680.p1	g39248.t1
OG0032211					asmbl_146968.p1, asmbl_31968.p1		STRG.22658.2.p1, STRG.4394.1.p1		asmbl_82186.p1		STRG.11939.2.p1			asmbl_112237.p1		STRG.19673.2.p1
OG0032212					asmbl_146968.p2, asmbl_31968.p2		STRG.22658.2.p2, STRG.4394.1.p2		asmbl_82186.p2		STRG.11939.2.p2			asmbl_112237.p2		STRG.19673.2.p2
OG0032213					asmbl_32074.p2		STRG.4403.2.p2		asmbl_206643.p1	g67619.t1	STRG.31474.1.p1	TRINITY_GG_12072_c6_g1_i1.p1		asmbl_17946.p2		STRG.3152.1.p2
OG0032214					asmbl_32149.p3, asmbl_32153.p3			TRINITY_GG_6812_c1_g2_i14.p2, TRINITY_GG_6812_c1_g2_i9.p2	asmbl_14334.p2			TRINITY_GG_9492_c10_g1_i38.p2		asmbl_115900.p2			TRINITY_GG_2971_c16_g1_i21.p2
OG0032215					asmbl_32264.p1			TRINITY_GG_14292_c0_g2_i1.p1	asmbl_103955.p1			TRINITY_GG_402_c3_g4_i2.p1		asmbl_80863.p1			TRINITY_GG_2336_c16_g1_i1.p1, TRINITY_GG_2336_c16_g1_i3.p1, TRINITY_GG_2336_c16_g1_i4.p1
OG0032216					asmbl_32266.p1, asmbl_78412.p1	g22533.t1, g9358.t1			asmbl_160361.p1, asmbl_173861.p1	g47886.t1, g53298.t1
OG0032217					asmbl_32846.p1	g9497.t1	STRG.4526.1.p1		asmbl_74933.p1	g20832.t1	STRG.10866.1.p1			asmbl_3124.p1		STRG.537.1.p1
OG0032218					asmbl_128578.p1, asmbl_32924.p1	g38056.t1, g9511.t1			asmbl_173633.p1	g53155.t1				asmbl_30884.p1	g8083.t1
OG0032219					asmbl_32979.p1	g9528.t1			asmbl_58041.p1, asmbl_89907.p1	g15670.t1, g24578.t1				asmbl_173515.p1	g38716.t1
OG0032220					asmbl_33031.p1	g9549.t1		TRINITY_GG_20212_c9_g1_i1.p1	asmbl_158841.p1	g47225.t1		TRINITY_GG_1048_c11_g1_i1.p1		asmbl_65606.p1	g15111.t1
OG0032221					asmbl_33105.p1	g9562.t1			asmbl_158931.p1	g47237.t1				asmbl_157220.p1, asmbl_65570.p1	g15103.t1, g30889.t1
OG0032222					asmbl_177730.p1, asmbl_33109.p1	g54143.t1, g9566.t1			asmbl_158935.p1	g47241.t1				asmbl_65567.p1	g15100.t1
OG0032223					asmbl_33156.p1, asmbl_49330.p1	g13970.t1, g9575.t1			asmbl_60221.p1	g16522.t1				asmbl_11131.p1	g3108.t1
OG0032224					asmbl_33177.p2		STRG.4560.1.p2	TRINITY_GG_17969_c1_g2_i2.p2, TRINITY_GG_17969_c1_g2_i5.p1	asmbl_115654.p2		STRG.17011.1.p2	TRINITY_GG_10907_c0_g1_i1.p2, TRINITY_GG_10907_c0_g1_i2.p2
OG0032225					asmbl_33357.p1	g9638.t1			asmbl_188278.p1, asmbl_188297.p1, asmbl_188301.p1	g59151.t1, g59159.t1	STRG.28333.1.p1
OG0032226					asmbl_33702.p1	g9731.t1		TRINITY_GG_1778_c3_g2_i4.p4	asmbl_135154.p2	g39099.t1		TRINITY_GG_2040_c2_g1_i1.p3, TRINITY_GG_6991_c3_g1_i1.p4					TRINITY_GG_3045_c46_g1_i13.p4
OG0032227					asmbl_33761.p2			TRINITY_GG_1778_c9_g1_i32.p2	asmbl_138255.p3			TRINITY_GG_5224_c1_g1_i47.p3		asmbl_121616.p2, asmbl_121621.p2		STRG.21163.1.p2	TRINITY_GG_3054_c19_g2_i19.p2
OG0032228					asmbl_33971.p1, asmbl_33973.p1	g9798.t1, g9800.t1			asmbl_141644.p1	g41262.t1				asmbl_135536.p1	g27488.t1
OG0032229					asmbl_155551.p1, asmbl_34067.p1, asmbl_42091.p1	g11980.t1, g46659.t1, g9824.t1			asmbl_169866.p1	g51681.t1
OG0032230					asmbl_34374.p1	g9936.t1			asmbl_13676.p1	g11251.t1				asmbl_15613.p1, asmbl_160240.p1	g32320.t1, g4747.t1
OG0032231					asmbl_34557.p1	g9981.t1			asmbl_210314.p1, asmbl_44071.p1	g11516.t1, g69658.t1				asmbl_169916.p1	g37039.t1
OG0032232					asmbl_34562.p1, asmbl_34563.p1	g9985.t1, g9985.t2			asmbl_210317.p1, asmbl_210318.p1	g69661.t1, g69661.t2
OG0032233					asmbl_34617.p1	g59323.t1, g9991.t1			asmbl_206082.p1	g67313.t1				asmbl_171099.p1	g37596.t1	STRG.9674.1.p1
OG0032234					asmbl_34618.p1, asmbl_34619.p1	g9992.t1, g9993.t1			asmbl_206080.p1	g67311.t1				asmbl_130928.p1	g26737.t1
OG0032235					asmbl_34723.p1				asmbl_169440.p1, asmbl_65260.p1	g18215.t1		TRINITY_GG_8960_c15_g1_i1.p1, TRINITY_GG_9130_c43_g1_i1.p1		asmbl_119762.p1	g24962.t1
OG0032236					asmbl_34823.p1	g10040.t1			asmbl_176775.p1	g54502.t1, g64411.t1				asmbl_12006.p1	g3413.t1, g7699.t1
OG0032237					asmbl_106201.p1, asmbl_34830.p1	g10044.t1, g31275.t1			asmbl_176755.p1	g54491.t1				asmbl_12021.p1	g3417.t1
OG0032238					asmbl_34835.p1	g10048.t1	STRG.4812.1.p2		asmbl_51471.p1		STRG.7287.1.p1			asmbl_133659.p1	g27213.t1													XP_022175091.1
OG0032239					asmbl_34894.p1	g10068.t1			asmbl_50363.p1, asmbl_90140.p1	g13097.t1, g24710.t1				asmbl_119611.p1	g24920.t1
OG0032240					asmbl_164947.p1, asmbl_34903.p1	g49933.t1			asmbl_90147.p1	g24716.t1					g31654.t1		TRINITY_GG_2699_c50_g1_i1.p3, TRINITY_GG_2699_c50_g1_i4.p2
OG0032241					asmbl_34986.p1	g10103.t1			asmbl_121085.p1, asmbl_199040.p1	g34809.t1, g63921.t1				asmbl_167052.p1	g35526.t1
OG0032242					asmbl_35345.p1	g10230.t1			asmbl_154883.p1, asmbl_164533.p1	g45807.t1, g49558.t1				asmbl_6688.p1	g1767.t1
OG0032243					asmbl_157552.p1, asmbl_35415.p1	g10248.t1, g9273.t1			asmbl_88844.p1	g24307.t1				asmbl_31003.p2		STRG.5448.1.p2
OG0032244					asmbl_35544.p2, asmbl_35545.p2				asmbl_129273.p2					asmbl_171240.p1, asmbl_43112.p2, asmbl_43113.p2, asmbl_43114.p2			TRINITY_GG_10835_c1_g1_i1.p1
OG0032245					asmbl_35596.p1, asmbl_35597.p1	g10292.t1		TRINITY_GG_15980_c0_g1_i1.p1						asmbl_43159.p1, asmbl_43160.p1	g11317.t1		TRINITY_GG_2611_c194_g1_i1.p1
OG0032246					asmbl_35851.p1			TRINITY_GG_2132_c2_g1_i2.p1, TRINITY_GG_2132_c2_g1_i3.p1				TRINITY_GG_2493_c35_g1_i2.p1, TRINITY_GG_2493_c35_g1_i3.p1		asmbl_61873.p1			TRINITY_GG_1887_c1_g1_i1.p1, TRINITY_GG_1887_c1_g1_i2.p1
OG0032247					asmbl_35879.p1	g10339.t1		TRINITY_GG_2132_c1_g1_i2.p3, TRINITY_GG_2132_c1_g1_i3.p3, TRINITY_GG_2132_c1_g1_i4.p3				TRINITY_GG_2493_c20_g1_i1.p3					TRINITY_GG_1887_c0_g1_i1.p3, TRINITY_GG_1887_c0_g1_i2.p3
OG0032248					asmbl_35917.p2, asmbl_35921.p2		STRG.32358.1.p2, STRG.4991.1.p2		asmbl_11907.p2		STRG.1791.1.p2			asmbl_61956.p2		STRG.11296.2.p2
OG0032249					asmbl_36293.p1, asmbl_67500.p1	g10438.t1, g19236.t1			asmbl_171954.p1	g52463.t1				asmbl_171494.p1	g37777.t1
OG0032250					asmbl_36313.p1	g10449.t1		TRINITY_GG_24897_c1_g1_i1.p1	asmbl_64125.p2	g17979.t1	STRG.9202.2.p2	TRINITY_GG_1617_c5_g1_i1.p1					TRINITY_GG_2994_c2_g2_i5.p1
OG0032251					asmbl_36382.p3, asmbl_36383.p3, asmbl_36384.p1	g10472.t1	STRG.5067.1.p3, STRG.5067.2.p3							asmbl_45327.p1	g11716.t1
OG0032252					asmbl_36579.p1	g10518.t1, g14215.t1			asmbl_90926.p1	g17175.t1, g24903.t1				asmbl_95470.p1			TRINITY_GG_2680_c341_g1_i1.p1
OG0032253					asmbl_117223.p1, asmbl_196567.p1, asmbl_36707.p1	g10540.t1, g34752.t1, g61105.t1			asmbl_203213.p1	g65877.t1
OG0032254					asmbl_36712.p1	g10545.t1			asmbl_180778.p1, asmbl_186149.p5, asmbl_186150.p5	g56105.t1	STRG.28002.1.p5, STRG.28002.2.p4
OG0032255					asmbl_36919.p1	g10617.t1			asmbl_147327.p1, asmbl_186208.p1	g43284.t1, g58378.t1				asmbl_72880.p1	g16353.t1
OG0032256					asmbl_189322.p1, asmbl_37247.p1	g10732.t1, g58316.t1			asmbl_178332.p1	g55127.t1				asmbl_10462.p1	g2910.t1
OG0032257					asmbl_37303.p1	g10750.t1			asmbl_205077.p1	g66820.t1				asmbl_173328.p1, asmbl_173641.p1	g38622.t1, g38757.t1
OG0032258					asmbl_104630.p1, asmbl_37307.p1	g10754.t1, g30651.t1			asmbl_99287.p1	g27964.t1				asmbl_173643.p1	g38759.t1
OG0032259					asmbl_37327.p1, asmbl_40258.p1	g10765.t1, g11491.t1			asmbl_91451.p1	g24996.t1				asmbl_138820.p1	g28059.t1
OG0032260					asmbl_37784.p3, asmbl_37785.p3, asmbl_37791.p2, asmbl_59432.p2, asmbl_59437.p2		STRG.5270.1.p2, STRG.5270.2.p3							asmbl_99898.p3
OG0032261					asmbl_37928.p1		STRG.5285.1.p1		asmbl_24305.p1				TRINITY_DN1385_c0_g1_i6.p1	asmbl_147261.p1		STRG.25126.5.p1	TRINITY_GG_3690_c3_g1_i4.p1, TRINITY_GG_3690_c3_g1_i6.p1
OG0032262					asmbl_38139.p1	g10949.t1			asmbl_182234.p1	g56671.t1				asmbl_31614.p1, asmbl_31615.p1	g8298.t1		TRINITY_GG_855_c42_g1_i1.p1
OG0032263					asmbl_38207.p1, asmbl_47920.p1	g10975.t1, g13480.t1			asmbl_23779.p1	g6274.t1				asmbl_141074.p1	g28448.t1
OG0032264					asmbl_158499.p1, asmbl_211996.p1, asmbl_38292.p1	g10995.t1, g47780.t1, g63473.t1, g67360.t1				g26035.t1
OG0032265					asmbl_38404.p2		STRG.5358.3.p2		asmbl_23580.p2, asmbl_23582.p2		STRG.3360.3.p2, STRG.3360.9.p2			asmbl_140003.p2		STRG.24143.7.p2
OG0032266					asmbl_38637.p2, asmbl_38638.p2				asmbl_23335.p3, asmbl_23336.p3					asmbl_139792.p3, asmbl_139797.p2, asmbl_139822.p2			TRINITY_GG_3213_c12_g1_i2.p3
OG0032267					asmbl_38857.p1	g11109.t1	STRG.5432.1.p1		asmbl_54739.p1		STRG.7797.2.p1			asmbl_166152.p1	g35119.t1	STRG.29243.2.p1
OG0032268					asmbl_39118.p1	g11160.t1			asmbl_122624.p1	g35213.t1				asmbl_13144.p1	g4044.t1								XP_042216878.1					XP_022163150.1
OG0032269					asmbl_39488.p1, asmbl_39492.p1, asmbl_39495.p1				asmbl_29565.p1, asmbl_29569.p1, asmbl_29572.p1					asmbl_95640.p1, asmbl_95645.p1
OG0032270					asmbl_39570.p1, asmbl_84509.p1	g11273.t1, g24261.t1			asmbl_31644.p1	g8215.t1				asmbl_7618.p1	g2214.t1
OG0032271					asmbl_40052.p2			TRINITY_GG_21726_c1_g1_i1.p2, TRINITY_GG_21726_c1_g1_i10.p2, TRINITY_GG_21726_c1_g1_i3.p2	asmbl_103224.p2			TRINITY_GG_5254_c5_g2_i3.p2		asmbl_71702.p2			TRINITY_GG_2031_c6_g1_i4.p2
OG0032272					asmbl_40053.p2				asmbl_103222.p2, asmbl_103223.p2			TRINITY_GG_5254_c5_g2_i8.p1		asmbl_71701.p1, asmbl_71703.p2			TRINITY_GG_2031_c6_g1_i16.p1												XP_039301426.1
OG0032273					asmbl_40144.p1	g11448.t1			asmbl_206081.p1, asmbl_61616.p1	g17161.t1, g67312.t1				asmbl_170543.p1	g37351.t1
OG0032274					asmbl_40315.p2		STRG.5631.4.p2	TRINITY_GG_18183_c3_g1_i14.p3	asmbl_67885.p2		STRG.9762.3.p2	TRINITY_GG_8255_c8_g1_i3.p1		asmbl_149013.p2		STRG.25455.3.p2
OG0032275					asmbl_40353.p2		STRG.5638.2.p2		asmbl_67843.p2, asmbl_67846.p2		STRG.9755.2.p2, STRG.9755.4.p2			asmbl_148980.p2		STRG.25453.1.p2
OG0032276					asmbl_40415.p2				asmbl_67759.p2, asmbl_67760.p2, asmbl_67761.p2, asmbl_67764.p2					asmbl_148900.p2, asmbl_148901.p1, asmbl_148902.p1
OG0032277					asmbl_40553.p1			TRINITY_GG_18182_c8_g1_i20.p1, TRINITY_GG_18182_c8_g1_i24.p1, TRINITY_GG_18182_c8_g1_i8.p1				TRINITY_GG_8256_c0_g1_i15.p1	TRINITY_DN3546_c0_g1_i10.p1	asmbl_148795.p1			TRINITY_GG_3665_c0_g1_i26.p1
OG0032278					asmbl_40567.p1, asmbl_75291.p1	g11537.t1, g21639.t1			asmbl_67644.p1, asmbl_93186.p1	g18802.t1, g25682.t1
OG0032279					asmbl_192657.p1, asmbl_40780.p1, asmbl_95580.p1	g11594.t1, g27655.t1, g59552.t1								asmbl_166719.p1	g35327.t1
OG0032280					asmbl_40803.p1, asmbl_62150.p1	g11603.t1, g17551.t1			asmbl_129667.p1	g37571.t1				asmbl_110030.p1	g23329.t1
OG0032281					asmbl_40819.p2, asmbl_40820.p2				asmbl_129633.p3, asmbl_129637.p3, asmbl_129638.p3, asmbl_129639.p3		STRG.19126.1.p3, STRG.19126.2.p3
OG0032282					asmbl_153655.p2, asmbl_41202.p1, asmbl_41210.p1	g11748.t1	STRG.5790.1.p1	TRINITY_GG_24644_c0_g1_i4.p2	asmbl_124582.p2					asmbl_86346.p2
OG0032283					asmbl_166499.p2, asmbl_41243.p2			TRINITY_GG_14563_c56_g1_i1.p1, TRINITY_GG_17286_c0_g1_i1.p2, TRINITY_GG_21060_c0_g1_i1.p2				TRINITY_GG_12011_c21_g1_i1.p2		asmbl_169353.p1			TRINITY_GG_10136_c0_g1_i1.p1
OG0032284					asmbl_41401.p1, asmbl_41402.p1	g11823.t1		TRINITY_GG_9388_c0_g1_i1.p1	asmbl_7521.p1, asmbl_7524.p1	g1940.t1, g1941.t1
OG0032285					asmbl_41669.p2		STRG.5870.1.p2	TRINITY_GG_9198_c4_g1_i36.p1	asmbl_21168.p2		STRG.2935.1.p2		TRINITY_DN27368_c0_g1_i1.p1	asmbl_81704.p2		STRG.14284.1.p2
OG0032286					asmbl_41674.p1			TRINITY_GG_22087_c0_g1_i1.p1			STRG.23557.1.p1	TRINITY_GG_2021_c6_g2_i1.p2	TRINITY_DN46724_c0_g1_i1.p1	asmbl_81710.p1			TRINITY_GG_2345_c1_g1_i1.p1, TRINITY_GG_240_c7_g1_i1.p1
OG0032287					asmbl_41723.p1	g11883.t1			asmbl_123529.p1, asmbl_159678.p1	g35501.t1, g47608.t1				asmbl_174659.p1	g39233.t1
OG0032288					asmbl_41724.p1	g11884.t1			asmbl_123530.p1, asmbl_159677.p1	g35502.t1, g47607.t1				asmbl_19492.p1	g5792.t1
OG0032289					asmbl_160847.p1, asmbl_42159.p1	g12001.t1, g48659.t1			asmbl_185125.p1	g57837.t1				asmbl_73024.p1	g16391.t1
OG0032290					asmbl_42198.p1	g12034.t1		TRINITY_GG_879_c3_g1_i1.p1	asmbl_119370.p1	g34374.t1				asmbl_42117.p1	g11134.t1		TRINITY_GG_2614_c108_g1_i1.p1
OG0032291					asmbl_120670.p1, asmbl_42238.p1	g12045.t1, g35844.t1			asmbl_110587.p1	g31595.t1				asmbl_79152.p1		STRG.13960.1.p1
OG0032292					asmbl_42353.p2		STRG.5981.1.p2		asmbl_102600.p2		STRG.15058.1.p2		TRINITY_DN6863_c0_g1_i1.p2	asmbl_79274.p2, asmbl_79275.p2		STRG.13975.1.p2
OG0032293					asmbl_42353.p3		STRG.5981.1.p3		asmbl_102600.p3		STRG.15058.1.p3		TRINITY_DN6863_c0_g1_i1.p3	asmbl_79274.p3, asmbl_79275.p3		STRG.13975.1.p3
OG0032294					asmbl_182970.p2, asmbl_182971.p1, asmbl_182972.p2, asmbl_42626.p1	g12112.t1, g55955.t1				g17122.t1					g5529.t1
OG0032295					asmbl_42739.p2, asmbl_42740.p1	g12135.t1	STRG.6057.1.p2			g12773.t1, g57265.t1				asmbl_103309.p1	g21610.t1
OG0032296					asmbl_43097.p2	g12255.t1			asmbl_68758.p2, asmbl_78171.p1	g19083.t1, g21511.t1				asmbl_88848.p1	g18986.t1
OG0032297					asmbl_182497.p1, asmbl_43232.p1	g12280.t1, g55757.t1			asmbl_212790.p1	g70901.t1				asmbl_7582.p1	g2191.t1
OG0032298					asmbl_43571.p1			TRINITY_GG_10169_c10_g2_i10.p2, TRINITY_GG_10169_c10_g2_i3.p1, TRINITY_GG_10169_c10_g2_i7.p1	asmbl_76534.p1					asmbl_62618.p1			TRINITY_GG_2647_c9_g1_i1.p2, TRINITY_GG_2647_c9_g1_i4.p1
OG0032299					asmbl_43634.p1				asmbl_76491.p4, asmbl_76492.p4, asmbl_76493.p4, asmbl_76494.p4, asmbl_76495.p3, asmbl_76496.p4					asmbl_62683.p1
OG0032300					asmbl_43742.p2, asmbl_43743.p2			TRINITY_GG_10169_c13_g1_i5.p1, TRINITY_GG_10169_c13_g1_i6.p2						asmbl_62794.p2, asmbl_62795.p2			TRINITY_GG_2647_c26_g1_i5.p1, TRINITY_GG_2647_c26_g1_i6.p2
OG0032301					asmbl_213726.p1, asmbl_43786.p1	g12445.t1, g67924.t1			asmbl_45397.p1	g11900.t1				asmbl_100940.p1	g21222.t1
OG0032302					asmbl_44138.p1, asmbl_44139.p1, asmbl_44141.p1				asmbl_162980.p1, asmbl_162981.p1			TRINITY_GG_5760_c6_g2_i34.p1, TRINITY_GG_5760_c6_g2_i39.p1, TRINITY_GG_5760_c6_g2_i41.p1
OG0032303					asmbl_44210.p2, asmbl_44211.p2, asmbl_44215.p2, asmbl_44216.p2				asmbl_162921.p2, asmbl_162931.p2					asmbl_70009.p2, asmbl_70010.p2
OG0032304					asmbl_44283.p5	g12573.t3, g34936.t1			asmbl_146150.p1	g42928.t1		TRINITY_GG_2320_c0_g2_i1.p4		asmbl_29922.p1	g7814.t1
OG0032305					asmbl_44718.p1			TRINITY_GG_6585_c3_g1_i11.p1, TRINITY_GG_6585_c3_g1_i4.p1				TRINITY_GG_9370_c4_g1_i11.p2, TRINITY_GG_9370_c4_g1_i12.p2, TRINITY_GG_9370_c4_g1_i13.p1					TRINITY_GG_1986_c16_g1_i4.p2, TRINITY_GG_1986_c16_g1_i6.p2
OG0032306					asmbl_44814.p1	g12687.t1, g35901.t1			asmbl_13307.p1, asmbl_202195.p1	g3567.t1, g65378.t1																		XP_022170653.1
OG0032307					asmbl_44864.p1, asmbl_44866.p2		STRG.6348.2.p1		asmbl_56085.p3		STRG.7965.2.p1			asmbl_38205.p1, asmbl_38207.p1		STRG.7119.3.p1
OG0032308					asmbl_44883.p2		STRG.6352.1.p2		asmbl_56119.p2		STRG.7968.1.p2	TRINITY_GG_10292_c0_g1_i1.p2	TRINITY_DN36301_c0_g1_i1.p2	asmbl_38241.p2		STRG.7002.1.p2
OG0032309					asmbl_184290.p1, asmbl_44971.p1	g12746.t1, g56376.t1			asmbl_153864.p1	g45436.t1				asmbl_8372.p1	g2485.t1
OG0032310					asmbl_45793.p2, asmbl_45801.p1	g12942.t1, g22535.t1		TRINITY_GG_13004_c0_g1_i1.p1, TRINITY_GG_13004_c0_g1_i2.p1	asmbl_98607.p2					asmbl_56933.p2
OG0032311					asmbl_45951.p1, asmbl_45953.p1	g12990.t1, g12992.t1			asmbl_173717.p1	g53231.t1				asmbl_30949.p1	g8127.t1
OG0032312					asmbl_156814.p1, asmbl_199387.p1, asmbl_46536.p1	g13097.t1, g47005.t1, g62137.t1			asmbl_95319.p1	g26377.t1
OG0032313					asmbl_173778.p1, asmbl_46543.p1	g13102.t1, g52730.t1			asmbl_154366.p1	g45611.t1				asmbl_70526.p1	g15948.t1
OG0032314					asmbl_46569.p3, asmbl_46570.p4, asmbl_46571.p4			TRINITY_GG_17908_c2_g1_i11.p3, TRINITY_GG_17908_c2_g1_i14.p3, TRINITY_GG_17908_c2_g1_i6.p2	asmbl_15991.p1					asmbl_93809.p1
OG0032315					asmbl_46770.p2		STRG.6657.3.p2		asmbl_152576.p2		STRG.22684.2.p2			asmbl_82128.p2		STRG.14397.3.p2	TRINITY_GG_2400_c16_g1_i4.p2, TRINITY_GG_2400_c16_g1_i5.p2
OG0032316					asmbl_46794.p2		STRG.6662.1.p2	TRINITY_GG_18714_c21_g1_i2.p2	asmbl_152600.p2		STRG.22688.1.p2			asmbl_82092.p2		STRG.14393.1.p2	TRINITY_GG_2400_c22_g1_i1.p2
OG0032317					asmbl_46802.p1	g13169.t1			asmbl_152607.p1, asmbl_152608.p1	g45048.t1		TRINITY_GG_7418_c112_g1_i1.p1		asmbl_82090.p1	g17780.t1
OG0032318					asmbl_47672.p2		STRG.6832.2.p2	TRINITY_GG_1598_c4_g2_i4.p2	asmbl_67102.p2		STRG.9626.2.p2			asmbl_143155.p2, asmbl_143158.p2		STRG.24517.2.p2
OG0032319					asmbl_47676.p2, asmbl_47677.p2				asmbl_67086.p1			TRINITY_GG_4491_c10_g3_i4.p1		asmbl_143163.p2, asmbl_143164.p2			TRINITY_GG_3717_c4_g1_i2.p2, TRINITY_GG_3717_c4_g1_i4.p2
OG0032320					asmbl_47747.p1			TRINITY_GG_1598_c12_g1_i3.p1	asmbl_201224.p2			TRINITY_GG_12366_c5_g1_i1.p2		asmbl_143226.p1			TRINITY_GG_3717_c29_g1_i1.p1												XP_039291171.1, XP_039291172.1
OG0032321					asmbl_189364.p1, asmbl_47784.p1	g13392.t1, g58344.t1			asmbl_13376.p1	g3614.t1				asmbl_169019.p1	g36611.t1
OG0032322					asmbl_105383.p1, asmbl_47877.p1	g13452.t1, g30939.t1			asmbl_14069.p1	g3867.t1				asmbl_7326.p1	g2063.t1
OG0032323					asmbl_149061.p1, asmbl_47884.p1	g13458.t1, g44560.t1			asmbl_78973.p1	g21879.t1				asmbl_167168.p1	g35602.t1
OG0032324					asmbl_149067.p1, asmbl_47889.p1	g13463.t1, g44564.t1			asmbl_78968.p1	g21874.t1				asmbl_167165.p1	g35599.t1
OG0032325					asmbl_47918.p1	g13478.t1		TRINITY_GG_11840_c1_g1_i2.p2					TRINITY_DN3068_c0_g2_i1.p7, TRINITY_DN3068_c0_g2_i2.p6	asmbl_176807.p2		STRG.31992.1.p2	TRINITY_GG_13552_c0_g1_i1.p2
OG0032326					asmbl_47999.p1, asmbl_86354.p1	g13509.t1, g24837.t1			asmbl_120868.p1	g34727.t1				asmbl_60916.p1	g14367.t1
OG0032327					asmbl_156774.p1, asmbl_48213.p1	g13589.t1, g46973.t1				g56068.t1				asmbl_16684.p1	g5178.t1																	XP_060846471.1
OG0032328					asmbl_156773.p1, asmbl_48214.p1	g13590.t1, g46972.t1			asmbl_180719.p1	g56067.t1				asmbl_16685.p1	g5179.t1
OG0032329					asmbl_187775.p1, asmbl_48452.p1	g13691.t1, g57735.t1		TRINITY_GG_11348_c22_g1_i1.p1, TRINITY_GG_8324_c31_g1_i1.p1	asmbl_113439.p1	g32506.t1
OG0032330					asmbl_187763.p1, asmbl_48470.p1	g13695.t1, g57731.t1			asmbl_113455.p1	g32511.t1				asmbl_141032.p1	g28442.t1
OG0032331					asmbl_108064.p2, asmbl_108065.p1, asmbl_108070.p2, asmbl_48629.p2				asmbl_194620.p2, asmbl_194621.p2					asmbl_98160.p2, asmbl_98162.p2
OG0032332					asmbl_48667.p2			TRINITY_GG_17094_c0_g1_i1.p1	asmbl_121281.p1, asmbl_185001.p1, asmbl_202440.p1			TRINITY_GG_12356_c2_g1_i1.p1, TRINITY_GG_15167_c1_g1_i1.p1		asmbl_17812.p1
OG0032333					asmbl_48982.p1	g13839.t1			asmbl_172631.p1	g52771.t1				asmbl_168607.p1, asmbl_175984.p1	g36371.t1, g39954.t1
OG0032334					asmbl_49067.p4		STRG.7033.4.p2, STRG.7033.5.p4		asmbl_83753.p4		STRG.12168.4.p2, STRG.12168.5.p4					STRG.26450.4.p2, STRG.26450.5.p4
OG0032335					asmbl_49305.p2, asmbl_49306.p1		STRG.7049.2.p1, STRG.7049.3.p2		asmbl_188976.p1		STRG.28443.1.p1, STRG.28443.2.p1		TRINITY_DN7595_c0_g1_i1.p1
OG0032336					asmbl_105692.p1, asmbl_49329.p1	g13969.t1, g31073.t1			asmbl_142591.p1, asmbl_169940.p1	g41572.t1, g51734.t1
OG0032337					asmbl_49595.p1, asmbl_50292.p1	g14037.t1, g14220.t1			asmbl_61721.p1	g17184.t1				asmbl_169939.p1	g37053.t1
OG0032338					asmbl_49603.p1, asmbl_50286.p1	g14043.t1, g14217.t1, g61179.t1				g17177.t1, g45847.t1					g4652.t1
OG0032339					asmbl_49617.p2		STRG.7104.1.p2		asmbl_9161.p2		STRG.1319.1.p2			asmbl_17215.p2, asmbl_17216.p3		STRG.3041.2.p2, STRG.3041.3.p3
OG0032340					asmbl_139938.p1, asmbl_146247.p1, asmbl_163467.p1, asmbl_49713.p1	g14082.t1, g41521.t1, g43507.t1, g49467.t1
OG0032341					asmbl_50103.p3		STRG.7179.4.p3		asmbl_164278.p2, asmbl_164279.p2		STRG.24419.3.p2, STRG.24419.4.p2			asmbl_37175.p3		STRG.6909.3.p3
OG0032342					asmbl_50309.p1	g14231.t1	STRG.7203.2.p1		asmbl_112514.p1	g32225.t1	STRG.16575.1.p1			asmbl_57697.p1	g13812.t1
OG0032343					asmbl_50344.p2		STRG.7223.1.p2	TRINITY_GG_7636_c0_g1_i12.p2	asmbl_139935.p3		STRG.20704.1.p3			asmbl_47231.p2, asmbl_47234.p2		STRG.8947.1.p2
OG0032344					asmbl_50582.p2, asmbl_98075.p3		STRG.14766.2.p3	TRINITY_GG_22710_c0_g1_i3.p3	asmbl_35324.p3, asmbl_35329.p2		STRG.4983.7.p2		TRINITY_DN3392_c0_g1_i1.p2
OG0032345					asmbl_50906.p3, asmbl_50907.p3, asmbl_50909.p3, asmbl_50916.p3				asmbl_30678.p3, asmbl_30680.p3					asmbl_122080.p4, asmbl_122083.p3
OG0032346					asmbl_146898.p1, asmbl_51250.p1	g14419.t1, g43810.t1			asmbl_111606.p1, asmbl_136793.p1	g32004.t1, g39598.t1
OG0032347					asmbl_132072.p1, asmbl_51292.p1	g14430.t1, g39059.t1			asmbl_136354.p1	g39465.t1				asmbl_14884.p1	g4589.t1
OG0032348					asmbl_132071.p1, asmbl_51293.p1	g14431.t1, g39058.t2				g39466.t1				asmbl_14543.p1	g4453.t1, g4590.t1
OG0032349					asmbl_202676.p1, asmbl_51365.p1	g14447.t1, g63548.t1			asmbl_60397.p1	g16617.t1				asmbl_11297.p1	g3166.t1
OG0032350					asmbl_51484.p1, asmbl_65391.p1	g14474.t1, g18558.t1			asmbl_97646.p1	g27112.t1				asmbl_84280.p1	g18142.t1
OG0032351					asmbl_51853.p1	g14547.t1			asmbl_111503.p1	g31981.t1	STRG.16464.1.p1			asmbl_88325.p1	g18910.t1		TRINITY_GG_1976_c23_g2_i1.p1
OG0032352					asmbl_51955.p1			TRINITY_GG_2338_c2_g1_i1.p1, TRINITY_GG_2365_c7_g1_i1.p1, TRINITY_GG_4118_c18_g1_i1.p1	asmbl_96732.p1			TRINITY_GG_14461_c34_g1_i1.p1		asmbl_20809.p1			TRINITY_GG_1462_c40_g1_i1.p1
OG0032353					asmbl_127329.p2, asmbl_204948.p2, asmbl_51987.p2, asmbl_85789.p2				asmbl_120712.p2, asmbl_12795.p2, asmbl_55765.p2					asmbl_123599.p2
OG0032354					asmbl_52034.p1, asmbl_52035.p2, asmbl_52036.p2				asmbl_173157.p2, asmbl_173158.p1, asmbl_173159.p2, asmbl_173160.p2					asmbl_103161.p2
OG0032355					asmbl_108049.p4, asmbl_111083.p1, asmbl_52141.p1	g14619.t1, g33044.t1			asmbl_194650.p3			TRINITY_GG_8941_c2_g1_i2.p1, TRINITY_GG_8941_c2_g1_i3.p1
OG0032356					asmbl_52201.p1	g14657.t1	STRG.33908.1.p1		asmbl_119222.p1	g34332.t1				asmbl_8405.p1	g2511.t1																	XP_060845030.1
OG0032357					asmbl_52276.p1, asmbl_89485.p1	g14709.t1, g25791.t1			asmbl_64087.p1	g17945.t1				asmbl_105413.p1	g22095.t1
OG0032358					asmbl_52734.p1	g14858.t1			asmbl_198943.p1, asmbl_198944.p1	g63849.t1, g63849.t2				asmbl_299.p1	g67.t1
OG0032359					asmbl_52835.p2, asmbl_52837.p2, asmbl_52838.p2				asmbl_81238.p2				TRINITY_DN6706_c0_g1_i6.p2	asmbl_144628.p2, asmbl_144629.p2	g28923.t2
OG0032360					asmbl_53391.p1	g15011.t1			asmbl_82423.p1	g22721.t1		TRINITY_GG_3964_c3_g1_i1.p3, TRINITY_GG_3964_c3_g1_i3.p3, TRINITY_GG_3964_c3_g1_i4.p3					TRINITY_GG_313_c59_g1_i1.p1
OG0032361					asmbl_53591.p1	g15050.t1			asmbl_7834.p1, asmbl_7836.p1	g2033.t1, g2035.t1				asmbl_14785.p1	g4543.t1
OG0032362					asmbl_192229.p1, asmbl_53602.p1	g15061.t1, g59426.t1			asmbl_98068.p1	g27307.t1				asmbl_14872.p1	g4578.t1
OG0032363					asmbl_53838.p1	g15148.t1			asmbl_110793.p1	g31675.t1				asmbl_16172.p1, asmbl_16174.p1	g5040.t1, g5042.t1
OG0032364					asmbl_102248.p1, asmbl_53900.p1	g15177.t1, g29865.t1			asmbl_116363.p1	g33394.t1				asmbl_102085.p1	g21410.t1
OG0032365					asmbl_53967.p1	g15198.t2			asmbl_55618.p1	g14909.t2				asmbl_12769.p1, asmbl_12770.p1	g3834.t1, g3834.t2
OG0032366					asmbl_53972.p1	g15201.t1			asmbl_55611.p1	g14905.t1				asmbl_12765.p1	g3831.t1																XP_026818957.1, XP_028044460.1
OG0032367					asmbl_54242.p1, asmbl_81608.p1	g15286.t1, g23398.t1				g12120.t1			TRINITY_DN6656_c2_g1_i1.p1	asmbl_152985.p1	g30251.t1
OG0032368					asmbl_54290.p1	g15318.t1			asmbl_177776.p1, asmbl_66274.p1	g18458.t1, g54872.t1													XP_042228020.1				XP_064116648.1
OG0032369					asmbl_200669.p1, asmbl_54315.p1	g15332.t1, g62636.t1			asmbl_212541.p1	g70773.t1				asmbl_174828.p1	g39336.t1
OG0032370					asmbl_204659.p1, asmbl_54343.p1	g15347.t1	STRG.32472.1.p1		asmbl_85790.p1		STRG.12461.1.p1			asmbl_34024.p1		STRG.6223.1.p1
OG0032371					asmbl_54387.p2	g15379.t1			asmbl_143565.p2	g42014.t1				asmbl_120181.p2		STRG.20959.1.p2	TRINITY_GG_2819_c1_g2_i3.p3, TRINITY_GG_2819_c1_g2_i6.p3
OG0032372					asmbl_54796.p2, asmbl_54799.p2, asmbl_54800.p2, asmbl_54801.p2		STRG.7888.2.p2, STRG.7888.3.p2, STRG.7888.4.p2, STRG.7888.6.p2
OG0032373					asmbl_55103.p1	g15569.t1			asmbl_78269.p1	g21568.t1				asmbl_31779.p1, asmbl_34933.p1	g8350.t1, g9281.t1
OG0032374					asmbl_55266.p1	g15623.t1		TRINITY_GG_13639_c2_g1_i1.p1, TRINITY_GG_18887_c8_g1_i1.p1	asmbl_172274.p1	g52577.t1		TRINITY_GG_6450_c1_g1_i1.p1, TRINITY_GG_6450_c1_g1_i3.p1
OG0032375					asmbl_55287.p3	g14362.t1, g15632.t1			asmbl_112888.p3	g32380.t1		TRINITY_GG_12674_c1_g1_i4.p3		asmbl_65055.p3			TRINITY_GG_2079_c18_g1_i5.p3
OG0032376					asmbl_55316.p1	g15644.t1, g21028.t1	STRG.25503.1.p1		asmbl_177879.p1	g48015.t1, g54957.t1		TRINITY_GG_2268_c2_g1_i1.p1
OG0032377					asmbl_55332.p1, asmbl_67838.p1	g15669.t1, g19341.t1			asmbl_177845.p1	g54928.t1				asmbl_16851.p1	g5289.t1
OG0032378					asmbl_55809.p1, asmbl_55812.p1, asmbl_55813.p1	g15784.t1			asmbl_56071.p2, asmbl_56072.p2	g15135.t1			TRINITY_DN5350_c1_g1_i6.p1
OG0032379					asmbl_55835.p1	g15788.t1	STRG.8044.1.p1		asmbl_190607.p1	g60142.t1	STRG.28701.1.p1			asmbl_13951.p1	g4187.t1
OG0032380					asmbl_56030.p1	g15827.t1, g21694.t1, g29098.t1			asmbl_102146.p1, asmbl_153485.p1	g28917.t1, g45298.t1
OG0032381					asmbl_56170.p1, asmbl_56172.p1	g15863.t1, g15863.t2			asmbl_132065.p1	g38180.t1																					XP_026822762.1, XP_026822763.1
OG0032382					asmbl_56303.p1, asmbl_84529.p1	g11288.t1, g15907.t1, g24280.t1			asmbl_60411.p1	g16629.t1								XP_004930894.1
OG0032383					asmbl_56349.p1	g15942.t1			asmbl_55351.p1, asmbl_60461.p1	g14798.t1, g16666.t1				asmbl_661.p1																		XP_060836456.1
OG0032384					asmbl_152545.p1, asmbl_56490.p1	g15983.t1, g45768.t1			asmbl_10208.p1	g2782.t1																						XP_060845407.1, XP_060846143.1
OG0032385					asmbl_152549.p1, asmbl_56492.p1	g15985.t1, g45771.t1			asmbl_10203.p1	g2779.t1				asmbl_164178.p1	g34162.t1
OG0032386					asmbl_56629.p3		STRG.8162.2.p3	TRINITY_GG_17596_c4_g1_i1.p3	asmbl_67520.p3		STRG.9696.2.p3			asmbl_117284.p3		STRG.20534.2.p3	TRINITY_GG_2967_c9_g1_i3.p3
OG0032387					asmbl_56746.p1	g16055.t1			asmbl_100717.p1, asmbl_100718.p1	g28354.t1, g28354.t2				asmbl_73379.p1	g16445.t1
OG0032388					asmbl_158651.p1, asmbl_56858.p1	g16097.t1, g47815.t1			asmbl_2792.p1	g670.t1				asmbl_99365.p1	g20950.t1
OG0032389					asmbl_57003.p1			TRINITY_GG_24722_c1_g1_i30.p1, TRINITY_GG_6568_c12_g1_i6.p2				TRINITY_GG_12218_c8_g2_i1.p2					TRINITY_GG_2366_c1_g3_i3.p2						XP_042206967.1	NP_861971.1			XP_064082276.1
OG0032390					asmbl_57050.p2		STRG.8242.1.p2, STRG.8242.2.p2, STRG.8242.3.p2		asmbl_125945.p2, asmbl_125946.p2		STRG.18560.2.p2, STRG.18560.3.p2
OG0032391					asmbl_57357.p3, asmbl_57358.p3, asmbl_57362.p1, asmbl_57367.p1				asmbl_107367.p3, asmbl_107368.p2, asmbl_107372.p3, asmbl_107376.p1
OG0032392					asmbl_57359.p1		STRG.8281.3.p1		asmbl_107370.p1		STRG.15765.3.p1			asmbl_6545.p1, asmbl_6546.p1		STRG.1106.8.p1, STRG.1106.9.p1
OG0032393					asmbl_57683.p2	g16325.t1	STRG.8331.3.p2		asmbl_110442.p2	g31519.t1	STRG.16262.3.p2			asmbl_34599.p2		STRG.6301.3.p2
OG0032394					asmbl_57831.p1	g16364.t1								asmbl_164127.p1, asmbl_8184.p1	g2409.t1, g34147.t1	STRG.1421.1.p1	TRINITY_GG_8658_c0_g1_i1.p1
OG0032395					asmbl_58034.p1		STRG.8378.1.p1	TRINITY_GG_13929_c0_g1_i1.p2	asmbl_74539.p2		STRG.10762.1.p2	TRINITY_GG_6363_c0_g1_i1.p2		asmbl_89483.p2		STRG.15584.1.p2
OG0032396					asmbl_58403.p3		STRG.8391.3.p3	TRINITY_GG_12359_c0_g1_i11.p2						asmbl_43311.p2, asmbl_43316.p2		STRG.8186.8.p2	TRINITY_GG_2620_c5_g2_i14.p2, TRINITY_GG_2620_c5_g2_i19.p2
OG0032397					asmbl_58412.p1	g16505.t1			asmbl_142354.p1	g41513.t1				asmbl_43323.p1, asmbl_43324.p1	g11347.t1, g11347.t2
OG0032398					asmbl_58473.p1	g16525.t1			asmbl_174291.p1	g53439.t1				asmbl_108111.p1, asmbl_171779.p1	g22805.t1, g37915.t1
OG0032399					asmbl_59035.p3, asmbl_59042.p2, asmbl_59044.p2, asmbl_59046.p2		STRG.8494.4.p2, STRG.8494.5.p2, STRG.8494.6.p2, STRG.8494.7.p3
OG0032400					asmbl_59160.p1	g16685.t1			asmbl_133329.p1	g38449.t1				asmbl_130414.p1	g26624.t1						XP_046446942.1, XP_046461191.1
OG0032401					asmbl_59185.p1, asmbl_59192.p1				asmbl_133308.p1, asmbl_133309.p1, asmbl_133313.p1					asmbl_130395.p1, asmbl_130397.p1, asmbl_130400.p1
OG0032402					asmbl_59310.p1	g16736.t1			asmbl_163939.p1	g49235.t1				asmbl_176625.p1, asmbl_32701.p1	g40287.t1, g8602.t1
OG0032403					asmbl_193159.p1, asmbl_59427.p1		STRG.8557.1.p1, STRG.8557.2.p1		asmbl_24946.p1			TRINITY_GG_9058_c4_g1_i10.p1		asmbl_112468.p1		STRG.19730.1.p1
OG0032404					asmbl_59429.p1	g16762.t1		TRINITY_GG_969_c0_g1_i1.p1	asmbl_24955.p2			TRINITY_GG_9058_c27_g1_i1.p2		asmbl_112430.p2	g23708.t1		TRINITY_GG_3503_c121_g1_i1.p2
OG0032405					asmbl_59615.p1	g16821.t1			asmbl_128212.p1	g37150.t1				asmbl_170931.p1, asmbl_21077.p1	g37529.t1, g6072.t2
OG0032406					asmbl_59970.p1, asmbl_70787.p1	g16884.t1, g20312.t1			asmbl_78849.p1	g21797.t1				asmbl_21056.p1	g6068.t1
OG0032407					asmbl_102106.p1, asmbl_59983.p1	g16894.t1, g29784.t1			asmbl_205458.p1	g67016.t1				asmbl_167088.p1	g35555.t1
OG0032408					asmbl_60080.p1, asmbl_60083.p1	g16946.t1, g16946.t2			asmbl_20315.p1, asmbl_20316.p1	g5401.t1, g5402.t1
OG0032409					asmbl_60158.p3, asmbl_60160.p3, asmbl_60164.p2				asmbl_127941.p3, asmbl_127943.p2, asmbl_127946.p3, asmbl_127949.p2					asmbl_146855.p3
OG0032410					asmbl_60191.p1, asmbl_60192.p1	g16969.t1, g16970.t1			asmbl_139090.p1, asmbl_169854.p1	g40447.t1, g51673.t1
OG0032411					asmbl_60307.p2				asmbl_8195.p3, asmbl_8197.p2, asmbl_8200.p3, asmbl_8202.p2, asmbl_8206.p2		STRG.1164.1.p2, STRG.1164.2.p2
OG0032412					asmbl_60726.p4, asmbl_60727.p3, asmbl_60728.p4, asmbl_60729.p3				asmbl_147231.p3				TRINITY_DN3917_c0_g1_i26.p2	asmbl_51469.p3, asmbl_51475.p4
OG0032413					asmbl_61047.p1	g17189.t1			asmbl_207516.p1	g68087.t1				asmbl_164730.p1, asmbl_97652.p1	g20566.t1, g34441.t1
OG0032414					asmbl_112770.p1, asmbl_61076.p1	g17206.t1, g33438.t1			asmbl_125177.p1	g36089.t1				asmbl_7545.p1	g2171.t1
OG0032415					asmbl_61121.p1, asmbl_61134.p1	g17221.t1, g17227.t1			asmbl_216139.p1	g72837.t1				asmbl_167684.p1	g35875.t1
OG0032416					asmbl_61153.p1	g17242.t1			asmbl_201621.p1, asmbl_205657.p1	g65089.t1, g67124.t1				asmbl_179103.p1	g41496.t1
OG0032417					asmbl_61577.p1			TRINITY_GG_12286_c1_g2_i1.p1	asmbl_94766.p1, asmbl_94766.p2			TRINITY_GG_9921_c14_g2_i1.p1		asmbl_50903.p1, asmbl_50903.p2			TRINITY_GG_2230_c54_g1_i1.p1
OG0032418					asmbl_189699.p1, asmbl_214014.p1, asmbl_61651.p1	g17369.t1, g58493.t1, g68054.t1								asmbl_137497.p1	g27836.t1
OG0032419					asmbl_61745.p1	g17397.t1			asmbl_140003.p1	g40795.t1				asmbl_47295.p1	g12060.t1		TRINITY_GG_1934_c15_g1_i1.p1, TRINITY_GG_1934_c15_g1_i3.p1
OG0032420					asmbl_61901.p1	g17449.t1			asmbl_138729.p1	g40289.t1, g45856.t1, g59824.t1				asmbl_41098.p1	g10932.t1
OG0032421					asmbl_194930.p1, asmbl_61983.p1	g17475.t1, g60474.t1			asmbl_137518.p1	g39897.t1				asmbl_8094.p1	g2368.t1
OG0032422					asmbl_62015.p1, asmbl_62016.p1, asmbl_62017.p1	g17502.t1			asmbl_137486.p1, asmbl_202342.p1	g39871.t1, g65457.t1
OG0032423					asmbl_62036.p1, asmbl_66271.p1	g17517.t1, g18851.t1			asmbl_154891.p1	g45813.t1				asmbl_94522.p1	g20027.t1
OG0032424					asmbl_62037.p1, asmbl_66270.p1	g17518.t1, g18850.t1			asmbl_154890.p1	g45812.t1				asmbl_94523.p1	g20028.t1
OG0032425					asmbl_62138.p1	g17547.t1			asmbl_129653.p1, asmbl_25584.p1	g37567.t1		TRINITY_GG_10954_c115_g1_i1.p1		asmbl_45621.p1			TRINITY_GG_1931_c91_g1_i1.p1
OG0032426					asmbl_171146.p1, asmbl_62212.p1	g17577.t1, g51865.t1			asmbl_42736.p1	g11046.t1				asmbl_132979.p1	g27061.t1
OG0032427					asmbl_62505.p1	g17626.t1			asmbl_121130.p1, asmbl_185773.p1	g34840.t1, g58186.t1				asmbl_6509.p1	g1741.t1
OG0032428					asmbl_197603.p1, asmbl_62506.p1	g17627.t1, g61515.t1			asmbl_185774.p1	g58187.t1				asmbl_6510.p1	g1742.t1
OG0032429					asmbl_155053.p1, asmbl_62523.p1	g17636.t1, g46545.t1			asmbl_214148.p1	g71636.t1				asmbl_174100.p1	g38954.t1
OG0032430					asmbl_62544.p1, asmbl_74313.p1	g17647.t1, g21359.t1			asmbl_200112.p1, asmbl_215399.p1	g64456.t1, g72382.t1
OG0032431					asmbl_62578.p1	g17659.t1	STRG.12868.1.p1	TRINITY_GG_19735_c5_g1_i2.p1	asmbl_56185.p1, asmbl_92763.p1	g25486.t1		TRINITY_GG_10290_c21_g1_i1.p1
OG0032432					asmbl_63079.p1, asmbl_63080.p1, asmbl_63084.p1, asmbl_63087.p1, asmbl_63090.p1, asmbl_63091.p1									asmbl_35647.p1			TRINITY_GG_290_c4_g1_i31.p1
OG0032433					asmbl_63251.p1			TRINITY_GG_18273_c4_g1_i1.p1, TRINITY_GG_18273_c4_g1_i2.p1	asmbl_125634.p3, asmbl_125635.p2			TRINITY_GG_15690_c1_g2_i9.p1		asmbl_148409.p2, asmbl_148410.p3
OG0032434					asmbl_63291.p2				asmbl_125606.p2					asmbl_148384.p2, asmbl_148385.p2, asmbl_148386.p2		STRG.25391.1.p2, STRG.25391.2.p2, STRG.25391.3.p2
OG0032435					asmbl_63308.p1	g17903.t1, g58526.t1			asmbl_124158.p1	g35697.t1	STRG.18246.1.p1			asmbl_78551.p1	g17243.t1
OG0032436					asmbl_118238.p1, asmbl_63395.p1	g17940.t1, g35084.t1			asmbl_213972.p1	g64889.t1, g66964.t1, g71554.t1
OG0032437					asmbl_118242.p1, asmbl_198842.p1, asmbl_199122.p1, asmbl_63399.p1	g17944.t1, g35088.t1, g61929.t1, g62037.t1
OG0032438					asmbl_191148.p1, asmbl_63444.p1	g17952.t2, g59042.t2			asmbl_10400.p1	g2850.t2				asmbl_47029.p1	g12014.t2
OG0032439					asmbl_63601.p2, asmbl_63602.p3, asmbl_63604.p3, asmbl_63605.p4				asmbl_188089.p1			TRINITY_GG_10488_c14_g1_i1.p1		asmbl_82932.p1			TRINITY_GG_2405_c35_g1_i1.p1
OG0032440					asmbl_193754.p1, asmbl_63924.p1	g18088.t1, g60018.t1			asmbl_13431.p1	g3652.t1				asmbl_828.p1	g176.t1
OG0032441					asmbl_193751.p1, asmbl_63927.p1	g18091.t1, g60015.t1			asmbl_13428.p1	g3649.t1				asmbl_824.p1	g172.t1
OG0032442					asmbl_63951.p1	g18108.t1			asmbl_13408.p1, asmbl_153108.p1	g3636.t1		TRINITY_GG_12931_c1_g1_i1.p1		asmbl_173266.p1	g38598.t1
OG0032443					asmbl_109050.p1, asmbl_64090.p1	g18164.t1, g32413.t1			asmbl_141842.p1, asmbl_185543.p1	g41310.t1, g58083.t1
OG0032444					asmbl_64309.p1, asmbl_86256.p1	g18223.t1, g24798.t1			asmbl_90013.p1	g24656.t1				asmbl_12847.p1	g3878.t1
OG0032445					asmbl_203526.p1, asmbl_64429.p1	g18279.t1, g63910.t1			asmbl_43944.p1	g11402.t1				asmbl_12704.p1	g3794.t1
OG0032446					asmbl_205086.p1, asmbl_64695.p1	g18355.t1, g64598.t1			asmbl_170374.p1	g51957.t1				asmbl_65922.p1	g15148.t1
OG0032447					asmbl_64717.p3, asmbl_64718.p2, asmbl_64719.p2, asmbl_64720.p2, asmbl_64721.p2, asmbl_64723.p1		STRG.9375.1.p2, STRG.9375.2.p3
OG0032448					asmbl_64750.p2, asmbl_78798.p2		STRG.11631.1.p2		asmbl_173289.p2, asmbl_176520.p2		STRG.26370.2.p2			asmbl_103029.p2																				XP_064215671.1
OG0032449					asmbl_64836.p1	g18392.t1			asmbl_122044.p1	g35113.t1				asmbl_178915.p1, asmbl_20957.p1	g41401.t1, g6050.t1
OG0032450					asmbl_64882.p2, asmbl_64884.p2, asmbl_64888.p2				asmbl_119455.p2, asmbl_119457.p2, asmbl_119459.p2					asmbl_42024.p2, asmbl_42025.p2
OG0032451					asmbl_64882.p4, asmbl_64884.p4, asmbl_64888.p4				asmbl_119455.p4, asmbl_119457.p4, asmbl_119459.p4					asmbl_42024.p4, asmbl_42025.p4
OG0032452					asmbl_64914.p3		STRG.9434.1.p2		asmbl_37741.p2, asmbl_37743.p3		STRG.5318.1.p2			asmbl_42022.p3, asmbl_42023.p2		STRG.7952.3.p2
OG0032453					asmbl_153610.p2, asmbl_65017.p1, asmbl_65018.p1, asmbl_65020.p1			TRINITY_GG_165_c0_g1_i10.p1, TRINITY_GG_165_c0_g1_i5.p1, TRINITY_GG_165_c0_g1_i6.p1, TRINITY_GG_165_c0_g1_i8.p1
OG0032454					asmbl_170424.p1, asmbl_65039.p1	g18453.t1, g51581.t1			asmbl_140951.p1	g41093.t1				asmbl_34163.p1	g9056.t1
OG0032455					asmbl_65064.p1	g18461.t1			asmbl_81956.p1	g22607.t1				asmbl_89077.p1, asmbl_89094.p1	g19016.t1, g19019.t1
OG0032456					asmbl_201591.p1, asmbl_65075.p1	g18470.t1, g62959.t1			asmbl_194721.p1	g62023.t1				asmbl_39993.p1	g10639.t1
OG0032457					asmbl_114786.p1, asmbl_201587.p1, asmbl_65078.p1	g18473.t1, g34030.t1, g62956.t1			asmbl_194724.p1	g62026.t1
OG0032458					asmbl_65279.p2, asmbl_65280.p1	g18518.t1	STRG.9478.1.p2		asmbl_41556.p1	g10791.t1				asmbl_116793.p1	g24467.t1
OG0032459					asmbl_198836.p1, asmbl_65366.p2	g18553.t1, g61923.t1			asmbl_77355.p1	g21342.t1, g49426.t1							TRINITY_GG_1892_c68_g1_i1.p2
OG0032460					asmbl_65394.p1, asmbl_65396.p1, asmbl_65401.p1				asmbl_82031.p1, asmbl_82032.p2					asmbl_89036.p1			TRINITY_GG_2161_c2_g1_i10.p1, TRINITY_GG_2161_c2_g1_i45.p1
OG0032461					asmbl_65410.p1	g18564.t1, g46081.t1		TRINITY_GG_19529_c0_g1_i1.p1	asmbl_16409.p1	g4480.t1				asmbl_94005.p1	g19936.t1
OG0032462					asmbl_65630.p5, asmbl_65631.p4				asmbl_20639.p4, asmbl_20640.p2, asmbl_20641.p3, asmbl_20642.p3, asmbl_20643.p2					asmbl_18933.p4
OG0032463					asmbl_65655.p1	g18619.t1			asmbl_39774.p1, asmbl_39776.p1	g10267.t1, g10268.t1				asmbl_25027.p1	g6840.t1
OG0032464					asmbl_65715.p1	g18633.t1			asmbl_89274.p1	g24402.t1	STRG.13024.1.p1	TRINITY_GG_3371_c20_g1_i2.p1		asmbl_94650.p1	g20047.t1
OG0032465					asmbl_141086.p1, asmbl_162806.p1, asmbl_65766.p1	g18655.t1, g41914.t1, g49248.t1			asmbl_154461.p1	g45697.t1
OG0032466					asmbl_65825.p4, asmbl_65826.p4, asmbl_65850.p1, asmbl_77255.p4	g18674.t4, g22192.t4								asmbl_120559.p3	g25065.t3
OG0032467					asmbl_193075.p1, asmbl_65997.p1	g18740.t1, g59772.t1			asmbl_104075.p1	g29510.t1				asmbl_80769.p1	g17590.t1
OG0032468					asmbl_66147.p1		STRG.9633.1.p1	TRINITY_GG_21500_c4_g3_i1.p1	asmbl_132242.p1			TRINITY_GG_10023_c10_g3_i1.p1		asmbl_13391.p1			TRINITY_GG_620_c8_g2_i1.p1, TRINITY_GG_620_c8_g2_i2.p1
OG0032469					asmbl_66147.p3		STRG.9633.1.p3	TRINITY_GG_21500_c4_g3_i1.p2	asmbl_132242.p3			TRINITY_GG_10023_c10_g3_i1.p2		asmbl_13391.p3			TRINITY_GG_620_c8_g2_i1.p2, TRINITY_GG_620_c8_g2_i2.p2
OG0032470					asmbl_66228.p1, asmbl_78639.p1	g18815.t1, g22608.t1			asmbl_148230.p1	g43614.t1				asmbl_12305.p1	g3540.t1
OG0032471					asmbl_66287.p1	g18868.t1		TRINITY_GG_8411_c0_g1_i2.p1	asmbl_154908.p1	g45832.t1				asmbl_6734.p3	g1783.t1, g1783.t2
OG0032472					asmbl_66288.p1	g18869.t1			asmbl_154909.p1	g45833.t1				asmbl_168476.p1, asmbl_6734.p2	g1784.t1, g36243.t1
OG0032473					asmbl_66349.p3, asmbl_66350.p3		STRG.9665.2.p3, STRG.9665.3.p3		asmbl_73133.p5		STRG.10486.2.p5						TRINITY_GG_50_c0_g1_i19.p1, TRINITY_GG_50_c0_g1_i7.p1
OG0032474					asmbl_66478.p1	g18918.t1			asmbl_172961.p1	g52944.t1, g68927.t1				asmbl_95891.p1	g20281.t1, g38232.t1
OG0032475					asmbl_183010.p1, asmbl_66567.p1	g18961.t1, g55983.t1			asmbl_113513.p1	g32528.t1				asmbl_140976.p1	g28433.t1
OG0032476					asmbl_66816.p1	g19030.t1			asmbl_145572.p1, asmbl_176133.p1	g42735.t1, g54227.t1				asmbl_58012.p1	g13863.t1
OG0032477					asmbl_66818.p1	g19032.t1			asmbl_176134.p1	g42733.t1, g54228.t1				asmbl_57948.p1	g13852.t1, g13862.t1
OG0032478					asmbl_66993.p1, asmbl_67008.p1	g19068.t1, g19074.t1			asmbl_156498.p1	g46419.t1				asmbl_162072.p1	g33142.t1
OG0032479					asmbl_67033.p1	g19093.t1			asmbl_13780.p1	g3788.t2				asmbl_167845.p1, asmbl_96186.p1	g20345.t1, g35928.t1
OG0032480					asmbl_67208.p1	g19162.t1			asmbl_167916.p1	g50878.t1				asmbl_169018.p1	g26918.t1, g36610.t1, g40569.t1
OG0032481					asmbl_67224.p3, asmbl_67225.p2	g19164.t1	STRG.9795.1.p3							asmbl_29119.p2, asmbl_29120.p2	g7598.t1	STRG.4924.1.p2
OG0032482					asmbl_67294.p2, asmbl_67295.p2				asmbl_187516.p2, asmbl_187517.p2, asmbl_187520.p1		STRG.28209.3.p1			asmbl_30330.p2, asmbl_30331.p2
OG0032483					asmbl_67332.p2			TRINITY_GG_2675_c5_g1_i1.p2			STRG.29857.1.p2	TRINITY_GG_1093_c1_g1_i1.p2		asmbl_142487.p2, asmbl_73833.p2			TRINITY_GG_2122_c97_g1_i1.p2, TRINITY_GG_3646_c0_g1_i1.p2
OG0032484					asmbl_67415.p3, asmbl_67416.p3, asmbl_67417.p3				asmbl_64669.p2, asmbl_64670.p2, asmbl_64671.p2					asmbl_69206.p2, asmbl_69208.p2
OG0032485					asmbl_67503.p1	g19239.t1			asmbl_123584.p1	g35526.t1				asmbl_172103.p1	g38066.t1					NP_001261708.1									XP_039278400.1
OG0032486					asmbl_67605.p2, asmbl_90640.p2, asmbl_90644.p2, asmbl_90645.p2			TRINITY_GG_1022_c3_g2_i3.p2	asmbl_87739.p2, asmbl_87742.p2					asmbl_58329.p2
OG0032487					asmbl_67794.p1	g19322.t1			asmbl_111957.p1, asmbl_111957.p2, asmbl_111958.p1	g32103.t1				asmbl_114471.p1	g24083.t1
OG0032488					asmbl_67860.p1	g19357.t1			asmbl_177827.p1	g54914.t1				asmbl_16861.p1	g5295.t1						XP_046447601.1	XP_050537107.1
OG0032489					asmbl_67964.p2, asmbl_67965.p2, asmbl_67966.p2, asmbl_67967.p2		STRG.9934.1.p2, STRG.9934.2.p2, STRG.9934.3.p2, STRG.9934.4.p2
OG0032490					asmbl_68108.p1		STRG.9968.7.p1	TRINITY_GG_12327_c3_g1_i13.p3	asmbl_195180.p2		STRG.29479.2.p2	TRINITY_GG_10248_c0_g1_i12.p2		asmbl_110232.p2		STRG.19358.2.p2
OG0032491					asmbl_148796.p1, asmbl_68180.p1	g19441.t1, g44464.t1			asmbl_50401.p1	g13129.t1				asmbl_32564.p1	g8555.t1
OG0032492					asmbl_68221.p2			TRINITY_GG_15317_c0_g1_i15.p5, TRINITY_GG_15317_c0_g1_i28.p3, TRINITY_GG_22120_c14_g1_i1.p1, TRINITY_GG_22120_c14_g1_i3.p1		g38155.t1				asmbl_159369.p1	g31915.t1
OG0032493					asmbl_68234.p2, asmbl_68235.p2, asmbl_68238.p2				asmbl_175021.p2, asmbl_175024.p2				TRINITY_DN459_c0_g1_i2.p2	asmbl_147533.p2			TRINITY_GG_3701_c3_g1_i4.p1
OG0032494					asmbl_68449.p1, asmbl_68450.p1, asmbl_68451.p1	g19559.t1, g19559.t2	STRG.10008.1.p1, STRG.10008.2.p1, STRG.10008.3.p1
OG0032495					asmbl_68762.p1, asmbl_92479.p1	g19632.t1, g26575.t1			asmbl_143072.p1	g41860.t1				asmbl_6426.p1	g1715.t1
OG0032496					asmbl_68878.p1	g19655.t1			asmbl_110701.p2, asmbl_110714.p1			TRINITY_GG_14150_c39_g1_i1.p1		asmbl_617.p2	g103.t1		TRINITY_GG_1681_c54_g1_i1.p1
OG0032497					asmbl_69120.p3, asmbl_69122.p3, asmbl_69123.p3, asmbl_69124.p3		STRG.10118.1.p3, STRG.10118.2.p3, STRG.10118.3.p3, STRG.10118.4.p3
OG0032498					asmbl_69190.p1	g19760.t1			asmbl_193437.p1	g61481.t1				asmbl_168478.p1, asmbl_50307.p1	g12600.t1										XP_046681282.1
OG0032499					asmbl_69206.p1	g19773.t1			asmbl_156126.p1, asmbl_193449.p1	g46321.t1, g61492.t1				asmbl_5225.p1	g1205.t1
OG0032500					asmbl_180594.p1, asmbl_69510.p1	g19872.t1, g55194.t1			asmbl_173661.p1	g53180.t1				asmbl_174365.p1	g39079.t1
OG0032501					asmbl_184651.p2, asmbl_196762.p3, asmbl_69515.p3			TRINITY_GG_3961_c3_g1_i1.p2	asmbl_123609.p3, asmbl_19381.p2					asmbl_133015.p4			TRINITY_GG_3548_c73_g1_i1.p3
OG0032502					asmbl_69543.p1	g19902.t1			asmbl_157952.p1, asmbl_173698.p1	g46973.t1, g53214.t1				asmbl_30922.p1	g8107.t1
OG0032503					asmbl_204252.p1, asmbl_70149.p1	g20068.t1, g20068.t2, g64216.t1			asmbl_2479.p1	g593.t1					g20888.t1
OG0032504					asmbl_70214.p1	g20105.t1			asmbl_188948.p1	g59445.t1				asmbl_2183.p1, asmbl_95400.p1	g20182.t1, g512.t1
OG0032505					asmbl_107200.p1, asmbl_70303.p1	g20160.t1		TRINITY_GG_9718_c0_g1_i1.p1	asmbl_149964.p1	g44181.t1		TRINITY_GG_16077_c0_g1_i1.p1					TRINITY_GG_1541_c23_g1_i1.p1
OG0032506					asmbl_70375.p1, asmbl_92433.p1	g20193.t1, g26566.t1			asmbl_84631.p1	g23133.t1				asmbl_86837.p1	g18598.t1
OG0032507					asmbl_184777.p1, asmbl_70571.p1	g20231.t1, g56571.t1			asmbl_68075.p1	g60564.t1	STRG.9741.1.p1				g10218.t1
OG0032508					asmbl_70629.p1	g20248.t1			asmbl_168885.p1	g51271.t1				asmbl_108343.p1, asmbl_165685.p1	g22899.t2, g34908.t1
OG0032509					asmbl_70678.p1	g20268.t1			asmbl_128717.p1, asmbl_128718.p1	g37315.t1, g37316.t1				asmbl_33947.p1	g9009.t1
OG0032510					asmbl_70766.p1	g20310.t1			asmbl_113800.p1, asmbl_147092.p1	g32625.t1, g43234.t1				asmbl_51310.p1	g12787.t1
OG0032511					asmbl_138054.p1, asmbl_70849.p1	g19647.t1, g26681.t1, g40904.t1		TRINITY_GG_2750_c5_g1_i1.p1	asmbl_172972.p1	g52949.t1
OG0032512					asmbl_70884.p2, asmbl_70887.p2		STRG.10415.2.p2	TRINITY_GG_18432_c1_g1_i8.p2	asmbl_22248.p2			TRINITY_GG_7264_c5_g1_i6.p2	TRINITY_DN3581_c0_g1_i1.p2	asmbl_137701.p2
OG0032513					asmbl_194866.p1, asmbl_71611.p1	g20505.t1, g60432.t1			asmbl_137573.p1	g39936.t1				asmbl_8036.p1	g2334.t1
OG0032514					asmbl_71641.p2, asmbl_71643.p1, asmbl_71648.p2				asmbl_76304.p2, asmbl_76306.p2, asmbl_76312.p1					asmbl_143799.p2	g28822.t2
OG0032515					asmbl_177903.p1, asmbl_72180.p1	g20650.t1, g54217.t1			asmbl_58697.p1	g15894.t1				asmbl_5077.p1	g1125.t1
OG0032516					asmbl_177911.p1, asmbl_72189.p1	g20653.t1, g54222.t1			asmbl_58704.p1	g15896.t1				asmbl_5084.p1	g1127.t1
OG0032517					asmbl_72296.p2	g20691.t1			asmbl_110095.p2	g31392.t1				asmbl_167047.p1, asmbl_5897.p2	g1412.t1, g35522.t1
OG0032518					asmbl_73208.p1		STRG.10772.1.p1	TRINITY_GG_13037_c2_g1_i1.p1, TRINITY_GG_13037_c2_g1_i2.p1				TRINITY_GG_12069_c3_g1_i1.p1, TRINITY_GG_12069_c3_g1_i2.p1					TRINITY_GG_2502_c78_g1_i1.p1, TRINITY_GG_2502_c78_g1_i2.p1
OG0032519					asmbl_73213.p1	g21004.t1			asmbl_169286.p3, asmbl_169292.p2	g51482.t1				asmbl_86647.p3, asmbl_86654.p2	g18557.t1
OG0032520					asmbl_73490.p2			TRINITY_GG_11814_c1_g1_i1.p2, TRINITY_GG_11814_c1_g1_i2.p2				TRINITY_GG_2471_c18_g1_i1.p2, TRINITY_GG_2471_c18_g1_i2.p2	TRINITY_DN9308_c0_g1_i1.p1				TRINITY_GG_262_c26_g1_i2.p2, TRINITY_GG_262_c26_g1_i4.p2
OG0032521					asmbl_73577.p2		STRG.10812.6.p2	TRINITY_GG_12859_c0_g1_i21.p2	asmbl_96451.p2		STRG.14076.4.p2	TRINITY_GG_4093_c2_g1_i15.p2	TRINITY_DN5622_c0_g1_i1.p2				TRINITY_GG_1025_c16_g1_i20.p2
OG0032522					asmbl_73632.p2, asmbl_73633.p2			TRINITY_GG_16583_c0_g1_i10.p2, TRINITY_GG_16583_c0_g1_i34.p2, TRINITY_GG_16583_c0_g1_i75.p2, TRINITY_GG_16583_c0_g1_i82.p2, TRINITY_GG_22098_c0_g1_i42.p2						asmbl_63961.p2
OG0032523					asmbl_178019.p1, asmbl_73739.p1	g21153.t1, g54292.t1			asmbl_159381.p1	g47468.t1				asmbl_157528.p1	g31048.t1
OG0032524					asmbl_178015.p1, asmbl_73742.p1	g21156.t1, g54289.t1			asmbl_152004.p1	g44901.t1				asmbl_157538.p1	g31056.t1
OG0032525					asmbl_178011.p1, asmbl_73747.p1	g21160.t1, g54285.t1			asmbl_152001.p1	g44898.t1				asmbl_157535.p1	g31053.t1
OG0032526					asmbl_173361.p3, asmbl_176234.p1, asmbl_73896.p2	g53700.t1		TRINITY_GG_22497_c4_g3_i2.p2	asmbl_87469.p2								TRINITY_GG_1965_c3_g2_i10.p2, TRINITY_GG_1965_c3_g2_i6.p2
OG0032527					asmbl_74127.p1, asmbl_74128.p1	g21292.t1	STRG.10901.1.p1, STRG.10901.2.p1					TRINITY_GG_489_c12_g4_i1.p1		asmbl_101457.p1			TRINITY_GG_3494_c43_g4_i2.p1
OG0032528					asmbl_74169.p1			TRINITY_GG_10574_c1_g1_i1.p1, TRINITY_GG_10574_c1_g1_i2.p1, TRINITY_GG_10574_c1_g1_i3.p1, TRINITY_GG_10574_c1_g1_i4.p1, TRINITY_GG_10574_c1_g1_i5.p1									TRINITY_GG_1973_c4_g1_i6.p1, TRINITY_GG_1973_c4_g1_i8.p1
OG0032529					asmbl_74169.p2			TRINITY_GG_10574_c1_g1_i1.p2, TRINITY_GG_10574_c1_g1_i2.p2, TRINITY_GG_10574_c1_g1_i3.p2, TRINITY_GG_10574_c1_g1_i4.p2, TRINITY_GG_10574_c1_g1_i5.p2									TRINITY_GG_1973_c4_g1_i6.p2, TRINITY_GG_1973_c4_g1_i8.p2
OG0032530					asmbl_128109.p1, asmbl_74214.p1	g21304.t1, g37949.t1			asmbl_115607.p1, asmbl_69808.p1	g19279.t1, g33200.t1
OG0032531					asmbl_74255.p1, asmbl_75251.p1	g21317.t1, g21625.t1			asmbl_111159.p1	g31852.t1				asmbl_12243.p1	g3523.t1
OG0032532					asmbl_180619.p1, asmbl_74335.p1	g21372.t1, g55214.t1			asmbl_97674.p1	g27128.t1				asmbl_166177.p1	g35127.t1
OG0032533					asmbl_180624.p1, asmbl_74341.p1	g21377.t1, g55219.t1			asmbl_97669.p1	g27123.t1				asmbl_169046.p1	g36633.t1
OG0032534					asmbl_132866.p1, asmbl_75313.p1	g21647.t1, g39290.t1			asmbl_196255.p1	g62644.t1				asmbl_36423.p1	g9684.t1
OG0032535					asmbl_75543.p2		STRG.11097.1.p2, STRG.13532.1.p2		asmbl_87715.p2		STRG.12826.1.p2		TRINITY_DN2755_c0_g1_i1.p2	asmbl_58291.p2		STRG.10670.1.p2
OG0032536					asmbl_76306.p2	g21964.t1	STRG.11221.1.p2		asmbl_162395.p1	g34109.t1	STRG.24111.1.p1			asmbl_162253.p2		STRG.28184.1.p2
OG0032537					asmbl_186625.p2, asmbl_76613.p2	g22019.t1			asmbl_125028.p2, asmbl_38149.p3	g9871.t1				asmbl_74039.p2	g16520.t1
OG0032538					asmbl_76720.p4, asmbl_76721.p4, asmbl_76727.p3				asmbl_36159.p4, asmbl_36160.p4, asmbl_36164.p3, asmbl_36167.p3					asmbl_134812.p3
OG0032539					asmbl_76724.p3		STRG.11279.4.p3		asmbl_36165.p3, asmbl_36166.p2		STRG.5123.4.p3, STRG.5123.5.p2			asmbl_134808.p2		STRG.23229.4.p2
OG0032540					asmbl_144475.p1, asmbl_76785.p1	g22060.t1, g42960.t1			asmbl_97258.p1	g26935.t1				asmbl_16868.p1	g5299.t1
OG0032541					asmbl_158390.p1, asmbl_77595.p1	g22309.t1	STRG.24549.3.p1		asmbl_59876.p1		STRG.8570.2.p1			asmbl_10869.p1		STRG.1875.2.p1
OG0032542					asmbl_78039.p2, asmbl_78040.p1	g22425.t1	STRG.11493.1.p1		asmbl_137148.p1		STRG.20248.1.p1			asmbl_35517.p1		STRG.6549.1.p1
OG0032543					asmbl_78394.p1	g22524.t1		TRINITY_GG_6976_c3_g1_i1.p1, TRINITY_GG_6976_c3_g1_i2.p1	asmbl_200063.p1	g64418.t1					g37451.t1																		XP_049861968.1
OG0032544					asmbl_78517.p2, asmbl_78518.p2			TRINITY_GG_12462_c7_g1_i1.p1						asmbl_110869.p2, asmbl_110873.p2, asmbl_110877.p2, asmbl_110879.p2, asmbl_110884.p2
OG0032545					asmbl_78677.p2		STRG.11616.2.p2		asmbl_22569.p2		STRG.3183.2.p2	TRINITY_GG_12579_c7_g1_i2.p2		asmbl_139089.p2		STRG.23689.1.p2	TRINITY_GG_2924_c12_g1_i2.p2
OG0032546					asmbl_102564.p1, asmbl_78902.p1	g22680.t1, g29976.t1			asmbl_61230.p1	g17064.t1				asmbl_18285.p1	g5577.t1
OG0032547					asmbl_79696.p2			TRINITY_GG_8170_c4_g1_i16.p2, TRINITY_GG_8170_c4_g1_i17.p2, TRINITY_GG_8170_c4_g1_i7.p2	asmbl_25327.p1		STRG.3609.1.p1			asmbl_45381.p1															XP_039300522.1
OG0032548					asmbl_79831.p1	g22863.t1			asmbl_115063.p1	g33017.t1				asmbl_39470.p1, asmbl_39472.p1	g10441.t1, g10443.t1
OG0032549					asmbl_80228.p1	g22971.t1			asmbl_17730.p1	g4800.t1			TRINITY_DN7070_c0_g1_i1.p1, TRINITY_DN7070_c0_g1_i2.p1	asmbl_86979.p1	g18620.t1
OG0032550					asmbl_183494.p1, asmbl_80325.p1	g23002.t1, g56144.t1			asmbl_184757.p1	g57697.t1				asmbl_164672.p1	g34408.t1
OG0032551					asmbl_80361.p1	g23016.t1			asmbl_151079.p1	g44559.t1				asmbl_173016.p1, asmbl_173032.p1	g38486.t1, g38499.t1
OG0032552					asmbl_80380.p1	g23028.t1			asmbl_133827.p1	g38605.t1				asmbl_167008.p1, asmbl_167014.p1	g35495.t1, g35499.t1
OG0032553					asmbl_80384.p1	g23032.t1			asmbl_151067.p1	g44549.t1				asmbl_160496.p1, asmbl_167006.p1	g32436.t1, g35493.t1
OG0032554					asmbl_80392.p1	g23040.t1			asmbl_133832.p1, asmbl_151048.p1	g38610.t1, g44533.t1				asmbl_166978.p1	g35469.t1
OG0032555					asmbl_80433.p3, asmbl_80436.p3				asmbl_93328.p3, asmbl_93329.p3					asmbl_15161.p3, asmbl_15164.p2, asmbl_15172.p3		STRG.2664.1.p2
OG0032556					asmbl_81185.p2		STRG.11988.1.p2		asmbl_89206.p3		STRG.13014.1.p3	TRINITY_GG_3371_c5_g2_i2.p1, TRINITY_GG_3371_c5_g2_i3.p1				STRG.16477.1.p2	TRINITY_GG_2675_c8_g4_i1.p1
OG0032557					asmbl_81409.p1, asmbl_83042.p1	g23343.t1, g23806.t1			asmbl_64894.p1	g18158.t1				asmbl_74444.p1	g16583.t1
OG0032558					asmbl_81581.p1, asmbl_93572.p1	g23382.t1, g26891.t1			asmbl_195014.p1	g62137.t1				asmbl_30594.p1	g8007.t1
OG0032559					asmbl_81588.p3		STRG.12042.3.p3		asmbl_110972.p3		STRG.16357.2.p3			asmbl_2887.p3, asmbl_2888.p3		STRG.441.3.p3, STRG.441.4.p3
OG0032560					asmbl_81649.p2		STRG.12058.1.p2		asmbl_11660.p2		STRG.1757.1.p2		TRINITY_DN765_c0_g1_i1.p2, TRINITY_DN765_c0_g1_i2.p2	asmbl_62189.p2		STRG.11332.1.p2
OG0032561					asmbl_154451.p1, asmbl_154452.p1, asmbl_81703.p1	g23425.t1, g46358.t1, g46358.t2			asmbl_29064.p1	g7677.t1
OG0032562					asmbl_82081.p1	g23506.t1			asmbl_2654.p1	g637.t1				asmbl_99255.p1	g20925.t1																XP_028044424.1	XP_060845623.1
OG0032563					asmbl_82305.p1, asmbl_98756.p1	g23574.t1, g28667.t1			asmbl_148950.p1	g43858.t1				asmbl_35858.p1	g9560.t1
OG0032564					asmbl_82308.p1, asmbl_88197.p1	g23577.t1, g25334.t1			asmbl_163517.p1	g49136.t1				asmbl_119825.p1	g24972.t1
OG0032565					asmbl_82309.p1, asmbl_88196.p1	g23578.t1, g25333.t1			asmbl_216771.p1	g73276.t1				asmbl_171342.p1	g37704.t1
OG0032566					asmbl_82310.p1	g23579.t1			asmbl_216770.p1	g73275.t1				asmbl_119826.p1, asmbl_171341.p1	g24973.t1, g37703.t1
OG0032567					asmbl_82370.p1	g23616.t1			asmbl_37873.p1	g9804.t1				asmbl_168561.p1, asmbl_25985.p1	g36327.t1, g7005.t1
OG0032568					asmbl_82499.p3		STRG.12197.1.p3	TRINITY_GG_6259_c5_g1_i3.p2	asmbl_153655.p2		STRG.22817.1.p2	TRINITY_GG_8407_c12_g1_i3.p2		asmbl_21562.p2		STRG.3754.3.p2
OG0032569					asmbl_206729.p1, asmbl_82809.p1			TRINITY_GG_7568_c4_g1_i1.p1	asmbl_15481.p2		STRG.26555.1.p1			asmbl_157121.p1	g30847.t1, g39581.t1
OG0032570					asmbl_83058.p2, asmbl_83076.p2, asmbl_83077.p2	g23815.t1				g68799.t1		TRINITY_GG_14030_c0_g2_i7.p1	TRINITY_DN319_c0_g1_i2.p1		g21258.t1
OG0032571					asmbl_83160.p1	g23842.t1			asmbl_125019.p1, asmbl_158004.p1, asmbl_184758.p1	g35989.t1, g46991.t1, g57699.t1
OG0032572					asmbl_83479.p1	g23934.t1			asmbl_194847.p1, asmbl_194848.p1	g62080.t1, g62081.t1				asmbl_109491.p1	g23214.t1
OG0032573					asmbl_128049.p1, asmbl_83585.p1		STRG.19562.3.p1		asmbl_102374.p1, asmbl_150900.p1			TRINITY_GG_9942_c13_g1_i2.p1		asmbl_37617.p1			TRINITY_GG_431_c22_g2_i1.p2
OG0032574					asmbl_83604.p1	g23977.t1		TRINITY_GG_4117_c1_g1_i1.p1	asmbl_150877.p1	g44452.t1		TRINITY_GG_13851_c1_g2_i1.p1		asmbl_168848.p1	g36519.t1
OG0032575					asmbl_83701.p1			TRINITY_GG_15125_c0_g1_i11.p1, TRINITY_GG_15125_c0_g1_i12.p1, TRINITY_GG_15125_c0_g1_i2.p1, TRINITY_GG_15125_c0_g1_i8.p1, TRINITY_GG_15125_c0_g1_i9.p1					TRINITY_DN371_c0_g1_i3.p1				TRINITY_GG_3266_c5_g1_i3.p1
OG0032576					asmbl_83881.p1	g24039.t1			asmbl_129693.p5, asmbl_129720.p4, asmbl_129736.p1	g37586.t1				asmbl_67553.p3		STRG.12020.5.p3
OG0032577					asmbl_83963.p2, asmbl_83966.p2		STRG.12424.1.p2		asmbl_116675.p2, asmbl_116676.p2		STRG.17172.1.p2			asmbl_102377.p2		STRG.17815.1.p2
OG0032578					asmbl_84113.p2, asmbl_84115.p2				asmbl_131871.p2, asmbl_131873.p2			TRINITY_GG_3475_c3_g1_i3.p2, TRINITY_GG_3475_c3_g1_i4.p2		asmbl_147857.p1			TRINITY_GG_3589_c3_g1_i5.p1
OG0032579					asmbl_84137.p1	g24102.t1			asmbl_131897.p1	g38115.t1				asmbl_147753.p1, asmbl_147832.p1	g29387.t1, g29397.t1
OG0032580					asmbl_84298.p1	g24165.t1			asmbl_146234.p1	g42973.t1				asmbl_164622.p1, asmbl_32773.p1	g34376.t1, g8623.t1
OG0032581					asmbl_133820.p1, asmbl_84383.p1	g24196.t1, g39574.t1			asmbl_126981.p1	g36775.t1				asmbl_6029.p1	g1486.t1
OG0032582					asmbl_133822.p1, asmbl_84384.p1	g24197.t1, g39576.t1			asmbl_126983.p1	g36777.t1				asmbl_6028.p1	g1485.t1
OG0032583					asmbl_133823.p1, asmbl_84385.p1	g24198.t1, g39577.t1			asmbl_126984.p1, asmbl_161791.p1, asmbl_50479.p2	g36778.t1
OG0032584					asmbl_133829.p1, asmbl_84392.p1	g24204.t1, g39583.t1			asmbl_125816.p1	g36349.t1				asmbl_51489.p1	g12818.t1
OG0032585					asmbl_84638.p1	g24334.t1			asmbl_145020.p1, asmbl_207242.p1	g42541.t1, g67929.t1				asmbl_5564.p1	g1322.t1
OG0032586					asmbl_84716.p2			TRINITY_GG_18569_c1_g2_i1.p1	asmbl_159680.p1, asmbl_159683.p1		STRG.23654.1.p1	TRINITY_GG_16297_c4_g2_i1.p1					TRINITY_GG_92_c30_g2_i1.p1											XP_022164654.1
OG0032587					asmbl_138482.p1, asmbl_84745.p1	g24387.t1, g41017.t1, g41018.t1		TRINITY_GG_23555_c7_g1_i1.p1						asmbl_16776.p1	g5241.t1
OG0032588					asmbl_201668.p1, asmbl_84952.p1	g24451.t1, g63014.t1			asmbl_140306.p1	g40919.t1				asmbl_12110.p1	g3469.t1
OG0032589					asmbl_103900.p1, asmbl_85005.p1	g24488.t1, g30435.t1			asmbl_7866.p1	g2058.t1				asmbl_34967.p1	g9296.t1
OG0032590					asmbl_85176.p1	g24530.t1			asmbl_198076.p1, asmbl_27570.p1	g63491.t1, g7228.t1				asmbl_6288.p1	g1631.t1
OG0032591					asmbl_133842.p1, asmbl_85238.p1	g24544.t1, g39596.t1			asmbl_100883.p1	g28436.t1		TRINITY_GG_13836_c36_g1_i1.p1										XP_050548112.1
OG0032592					asmbl_85254.p1	g24551.t1			asmbl_8636.p1, asmbl_88108.p1	g2215.t1, g24097.t1				asmbl_8623.p1	g2584.t1
OG0032593					asmbl_198791.p1, asmbl_85629.p1	g24617.t1, g61900.t1			asmbl_37874.p1	g9805.t1				asmbl_25986.p1	g7006.t1
OG0032594					asmbl_85641.p1	g24627.t1, g24628.t1, g24629.t1			asmbl_37862.p1	g9795.t1				asmbl_25972.p1	g6994.t1
OG0032595					asmbl_102406.p1, asmbl_86346.p1	g24829.t1, g29922.t1			asmbl_119486.p1	g34410.t1				asmbl_60890.p1	g14361.t1
