## Supplemental Figures and Tables for "New annotations for three pea aphid genome assemblies allow comparative analyses of duplication and gene family evolution": Supplemental_Table_S3.tsv (part 28 of 33)

Orthogroup	A_aegypti	A_gossypii	A_mellifera	A_pisum	A_pisum_mecat_PASA	A_pisum_mecat_bk	A_pisum_mecat_st	A_pisum_mecat_tgg	A_pisum_racon_PASA	A_pisum_racon_bk	A_pisum_racon_st	A_pisum_racon_tgg	A_pisum_tdn	A_pisum_v3_wdel_PASA	A_pisum_v3_wdel_bk	A_pisum_v3_wdel_st	A_pisum_v3_wdel_tgg	B_mori	C_elegans	D_melanogaster	D_pulex	D_vitifoliae	H_americanus	H_sapiens	H_vitripennis	M_musculus	M_nipponense	M_persicae	N_lugens	N_triangulifer	R_maidis	R_padi	S_gregaria	T_castaneum
OG0032596					asmbl_86449.p1	g24857.t1			asmbl_175163.p1	g53814.t1				asmbl_147681.p1	g29379.t1		TRINITY_GG_3575_c9_g1_i88.p1, TRINITY_GG_3575_c9_g1_i95.p1
OG0032597					asmbl_86501.p2, asmbl_86513.p2				asmbl_131332.p2, asmbl_131345.p2			TRINITY_GG_4960_c6_g1_i3.p2, TRINITY_GG_4960_c6_g1_i35.p2		asmbl_64325.p2		STRG.11673.8.p2
OG0032598					asmbl_87107.p2, asmbl_87110.p2, asmbl_87111.p1, asmbl_87112.p2				asmbl_106781.p2, asmbl_106785.p1			TRINITY_GG_5063_c20_g1_i1.p1		asmbl_120298.p2
OG0032599					asmbl_87394.p2							TRINITY_GG_7821_c0_g1_i59.p2		asmbl_54001.p2, asmbl_54002.p2, asmbl_54003.p2, asmbl_54006.p2			TRINITY_GG_2038_c3_g1_i123.p2, TRINITY_GG_2038_c3_g1_i84.p2
OG0032600					asmbl_87481.p1	g25142.t1			asmbl_199949.p1, asmbl_199952.p1	g64378.t1, g64381.t1				asmbl_14188.p1	g4310.t1
OG0032601					asmbl_203154.p1, asmbl_87488.p1, asmbl_95073.p1	g25149.t1, g27437.t1, g63768.t1			asmbl_125669.p1	g36228.t1
OG0032602					asmbl_87540.p2, asmbl_87541.p2, asmbl_87542.p3, asmbl_87543.p2, asmbl_87544.p2, asmbl_87545.p2		STRG.13038.1.p2, STRG.13038.2.p2
OG0032603					asmbl_87771.p1				asmbl_35478.p1, asmbl_62683.p1			TRINITY_GG_14654_c28_g1_i1.p1, TRINITY_GG_5795_c3_g4_i1.p1		asmbl_174191.p1			TRINITY_GG_11811_c0_g1_i1.p1, TRINITY_GG_2443_c109_g1_i1.p1
OG0032604					asmbl_87991.p2, asmbl_87997.p2			TRINITY_GG_8826_c2_g1_i29.p2, TRINITY_GG_8826_c2_g1_i51.p2	asmbl_87571.p2			TRINITY_GG_15256_c2_g1_i4.p2, TRINITY_GG_15256_c2_g1_i48.p2		asmbl_58161.p2
OG0032605					asmbl_199704.p1, asmbl_88144.p1	g25313.t1, g62270.t1			asmbl_8731.p1	g2271.t1				asmbl_4407.p1	g1018.t1
OG0032606					asmbl_88277.p1	g25356.t2			asmbl_151684.p1, asmbl_151689.p1, asmbl_151694.p2	g44795.t2				asmbl_34278.p1	g9074.t2
OG0032607					asmbl_88314.p1	g25383.t1			asmbl_148192.p1	g43580.t1				asmbl_14045.p1, asmbl_157572.p1	g31077.t1, g4233.t1
OG0032608					asmbl_88324.p1	g25393.t1			asmbl_148205.p1, asmbl_148227.p1	g43592.t1, g43611.t1				asmbl_14039.p1	g4227.t1
OG0032609					asmbl_188924.p1, asmbl_88353.p1	g25408.t1, g58174.t1			asmbl_13983.p1	g3841.t1				asmbl_87658.p1	g18769.t1
OG0032610					asmbl_88386.p1		STRG.13149.1.p1	TRINITY_GG_11076_c2_g1_i86.p4, TRINITY_GG_9929_c2_g1_i2.p1, TRINITY_GG_9929_c2_g1_i3.p1, TRINITY_GG_9929_c2_g1_i5.p1				TRINITY_GG_9479_c3_g2_i83.p4, TRINITY_GG_9479_c3_g2_i85.p1
OG0032611					asmbl_88573.p1		STRG.28865.1.p2	TRINITY_GG_3919_c25_g1_i1.p1	asmbl_198729.p1	g63750.t1				asmbl_37073.p1			TRINITY_GG_2614_c375_g1_i1.p1, TRINITY_GG_419_c33_g1_i1.p1
OG0032612					asmbl_88741.p2		STRG.13219.1.p2	TRINITY_GG_4934_c0_g2_i1.p2	asmbl_127442.p2		STRG.18778.1.p2	TRINITY_GG_2257_c21_g1_i1.p2		asmbl_131017.p2			TRINITY_GG_3325_c32_g1_i1.p2
OG0032613					asmbl_88741.p3		STRG.13219.1.p3	TRINITY_GG_4934_c0_g2_i1.p3	asmbl_127442.p3		STRG.18778.1.p3	TRINITY_GG_2257_c21_g1_i1.p3		asmbl_131017.p4			TRINITY_GG_3325_c32_g1_i1.p3
OG0032614					asmbl_88741.p4		STRG.13219.1.p4	TRINITY_GG_4934_c0_g2_i1.p4	asmbl_127442.p4		STRG.18778.1.p4	TRINITY_GG_2257_c21_g1_i1.p4		asmbl_131017.p5			TRINITY_GG_3325_c32_g1_i1.p4
OG0032615					asmbl_88780.p2, asmbl_88781.p2, asmbl_88782.p1		STRG.13234.1.p2		asmbl_91905.p2, asmbl_91906.p1, asmbl_91907.p2		STRG.13576.1.p2
OG0032616					asmbl_88920.p1			TRINITY_GG_6568_c22_g1_i1.p1	asmbl_136427.p1, asmbl_92423.p1	g25359.t1		TRINITY_GG_12218_c26_g1_i1.p1		asmbl_60767.p1			TRINITY_GG_2366_c48_g1_i1.p1
OG0032617					asmbl_88935.p1	g25624.t1, g42699.t1, g53178.t1, g65225.t1				g32606.t1, g55568.t1					g17513.t1
OG0032618					asmbl_108199.p1, asmbl_88964.p1	g25630.t1, g32138.t1			asmbl_157318.p1, asmbl_185470.p1	g46784.t1, g58027.t1
OG0032619					asmbl_168043.p7, asmbl_168046.p8, asmbl_89069.p4, asmbl_89760.p2									asmbl_69813.p7, asmbl_69814.p7			TRINITY_GG_2022_c1_g1_i15.p5, TRINITY_GG_2022_c1_g1_i22.p4
OG0032620					asmbl_112228.p1, asmbl_128699.p1, asmbl_89149.p1	g25689.t1, g33281.t1, g38119.t1			asmbl_127379.p1	g36886.t1
OG0032621					asmbl_89229.p2, asmbl_89274.p2		STRG.13315.1.p2						TRINITY_DN3692_c0_g1_i1.p2, TRINITY_DN3692_c0_g1_i2.p2	asmbl_95281.p2, asmbl_95289.p2		STRG.16575.1.p2
OG0032622					asmbl_197626.p1, asmbl_89926.p2	g61532.t1	STRG.13409.1.p2	TRINITY_GG_14512_c0_g1_i1.p1	asmbl_141923.p1	g41365.t1		TRINITY_GG_936_c22_g2_i1.p1
OG0032623					asmbl_149636.p1, asmbl_89930.p1	g25882.t1, g44840.t1			asmbl_165557.p1, asmbl_45445.p1	g11910.t1, g49990.t1
OG0032624					asmbl_90063.p1			TRINITY_GG_22708_c11_g1_i1.p1	asmbl_153364.p1, asmbl_153386.p1	g45260.t1		TRINITY_GG_10453_c8_g1_i1.p1		asmbl_152619.p1			TRINITY_GG_3618_c15_g1_i1.p1
OG0032625					asmbl_90410.p1, asmbl_90411.p1, asmbl_90412.p1		STRG.13495.1.p1		asmbl_148390.p1, asmbl_148391.p1		STRG.22051.1.p1				g14184.t1
OG0032626					asmbl_90554.p1	g26097.t1			asmbl_181250.p1, asmbl_98121.p1	g27342.t1, g56275.t1				asmbl_18394.p1	g5591.t1
OG0032627					asmbl_90845.p1, asmbl_98458.p1	g26152.t1, g28534.t1			asmbl_127617.p1	g36962.t1				asmbl_173964.p1	g38856.t1
OG0032628					asmbl_90912.p2				asmbl_136047.p2, asmbl_136051.p3, asmbl_136052.p1			TRINITY_GG_12551_c2_g3_i3.p2, TRINITY_GG_12551_c2_g3_i8.p3					TRINITY_GG_2399_c6_g1_i12.p2, TRINITY_GG_2399_c6_g1_i8.p3
OG0032629					asmbl_91135.p1, asmbl_91136.p2, asmbl_91137.p2				asmbl_103807.p1, asmbl_103808.p1					asmbl_81034.p2, asmbl_81035.p1, asmbl_81036.p2
OG0032630					asmbl_91252.p1	g26275.t1			asmbl_90189.p1, asmbl_97387.p1	g24747.t1, g27013.t1				asmbl_4437.p1	g1024.t1
OG0032631					asmbl_91254.p1	g26277.t1			asmbl_97391.p1, asmbl_97391.p2	g27015.t1, g27016.t1				asmbl_165638.p1	g34883.t1
OG0032632					asmbl_91309.p1	g26291.t1			asmbl_101798.p1	g28809.t1		TRINITY_GG_710_c9_g1_i1.p1		asmbl_8733.p1	g2614.t1		TRINITY_GG_767_c39_g1_i1.p1
OG0032633					asmbl_198949.p1, asmbl_91536.p1	g26329.t1, g61990.t1		TRINITY_GG_11078_c10_g1_i1.p1	asmbl_45160.p1	g11844.t1		TRINITY_GG_15824_c29_g1_i1.p1
OG0032634					asmbl_105289.p2, asmbl_91583.p2		STRG.13664.1.p2, STRG.15895.1.p2	TRINITY_GG_10325_c0_g1_i1.p2	asmbl_163477.p2		STRG.24302.1.p2	TRINITY_GG_13961_c0_g1_i1.p2
OG0032635					asmbl_91638.p1	g26364.t1			asmbl_33057.p1	g8544.t1			TRINITY_DN43986_c0_g1_i1.p1	asmbl_37952.p2, asmbl_37962.p1	g10069.t1
OG0032636					asmbl_91783.p1	g26398.t1			asmbl_143186.p1	g41918.t1				asmbl_157978.p1, asmbl_86016.p1	g18437.t1, g31269.t1
OG0032637					asmbl_91936.p2		STRG.13740.1.p2	TRINITY_GG_22857_c0_g1_i16.p2	asmbl_20542.p2			TRINITY_GG_8751_c1_g1_i20.p2		asmbl_18836.p2		STRG.3293.5.p2	TRINITY_GG_959_c0_g1_i24.p2
OG0032638					asmbl_92044.p1							TRINITY_GG_15475_c1_g1_i1.p1, TRINITY_GG_15475_c1_g1_i5.p1, TRINITY_GG_15475_c1_g1_i6.p1, TRINITY_GG_15475_c1_g1_i7.p1					TRINITY_GG_1937_c13_g2_i10.p1, TRINITY_GG_1937_c13_g2_i17.p1, TRINITY_GG_1937_c13_g2_i2.p1
OG0032639					asmbl_92145.p1	g26481.t1			asmbl_99798.p3, asmbl_99799.p4, asmbl_99800.p4, asmbl_99803.p4, asmbl_99805.p4, asmbl_99811.p4
OG0032640					asmbl_92184.p3, asmbl_92185.p3, asmbl_92189.p3		STRG.13778.1.p3, STRG.13778.2.p3, STRG.13778.3.p3														XP_046451547.1								XP_039274917.1
OG0032641					asmbl_125595.p1, asmbl_92371.p1	g26545.t1, g37153.t1			asmbl_142982.p1	g41799.t1				asmbl_36986.p1	g9824.t1
OG0032642					asmbl_164144.p1, asmbl_92373.p1	g26547.t1, g49648.t1			asmbl_142984.p1	g41801.t1				asmbl_169891.p1	g37025.t1
OG0032643					asmbl_92442.p1, asmbl_92443.p1		STRG.13819.1.p1, STRG.13819.2.p1		asmbl_84637.p1		STRG.12295.1.p1	TRINITY_GG_8680_c0_g1_i7.p1					TRINITY_GG_2502_c10_g1_i11.p1
OG0032644					asmbl_192247.p1, asmbl_93061.p1	g26720.t1, g59440.t1			asmbl_98043.p1	g27289.t1				asmbl_14895.p1	g4595.t1
OG0032645					asmbl_154424.p1, asmbl_93158.p1	g26772.t1, g46351.t1			asmbl_7110.p1	g1797.t1				asmbl_67744.p1	g15452.t1
OG0032646					asmbl_93218.p3			TRINITY_GG_14051_c2_g1_i1.p2, TRINITY_GG_14051_c2_g1_i3.p2				TRINITY_GG_8208_c14_g1_i10.p3, TRINITY_GG_8208_c14_g1_i18.p5, TRINITY_GG_8208_c14_g1_i9.p4		asmbl_130077.p3			TRINITY_GG_3515_c26_g1_i3.p2
OG0032647					asmbl_93471.p2		STRG.13993.1.p2		asmbl_57902.p2		STRG.8233.1.p2		TRINITY_DN3775_c1_g1_i1.p2	asmbl_59481.p2, asmbl_59482.p2		STRG.10785.1.p2
OG0032648					asmbl_93670.p1	g26934.t1		TRINITY_GG_11676_c0_g2_i2.p1, TRINITY_GG_11676_c0_g2_i4.p1	asmbl_142748.p1	g41675.t1				asmbl_37314.p1	g9901.t1
OG0032649					asmbl_93696.p1	g26937.t1			asmbl_142735.p1	g41673.t1				asmbl_170720.p1, asmbl_37298.p1	g37428.t1, g9896.t1
OG0032650					asmbl_93699.p1	g26945.t1	STRG.14037.1.p1		asmbl_142713.p1	g41664.t1				asmbl_37283.p1	g9894.t1		TRINITY_GG_422_c28_g2_i1.p1
OG0032651					asmbl_191439.p1, asmbl_93702.p1	g26946.t1, g59130.t1			asmbl_182391.p1	g56766.t1					g10855.t1, g10868.t1
OG0032652					asmbl_93946.p1			TRINITY_GG_17784_c3_g1_i1.p1	asmbl_191403.p1			TRINITY_GG_5446_c6_g1_i1.p1	TRINITY_DN36263_c0_g1_i1.p1	asmbl_66723.p1		STRG.11906.1.p1	TRINITY_GG_2186_c0_g1_i1.p1
OG0032653					asmbl_93948.p2		STRG.14079.1.p2	TRINITY_GG_17784_c5_g1_i1.p2	asmbl_191405.p2		STRG.28863.1.p2	TRINITY_GG_5446_c13_g1_i1.p2		asmbl_66722.p2			TRINITY_GG_2191_c0_g1_i1.p2
OG0032654					asmbl_94022.p1	g27088.t1		TRINITY_GG_18846_c22_g1_i1.p1	asmbl_127473.p1	g36927.t1				asmbl_130999.p1	g26753.t1								XP_042225439.1
OG0032655					asmbl_94247.p1		STRG.14135.1.p1										TRINITY_GG_3103_c10_g1_i17.p1, TRINITY_GG_3103_c10_g1_i2.p1, TRINITY_GG_3103_c10_g1_i21.p1, TRINITY_GG_3103_c10_g1_i26.p1, TRINITY_GG_3103_c10_g1_i34.p1, TRINITY_GG_3103_c10_g1_i7.p1
OG0032656					asmbl_94290.p1	g27166.t1			asmbl_148149.p1	g43552.t1				asmbl_14113.p1	g4272.t1																	XP_060846797.1, XP_060846798.1
OG0032657					asmbl_94392.p1, asmbl_99132.p1	g27194.t1, g28770.t1			asmbl_168874.p1	g51262.t1				asmbl_72797.p1	g16325.t1
OG0032658					asmbl_94410.p1, asmbl_94412.p1	g27197.t1, g27199.t1				g51258.t1, g51259.t1				asmbl_72786.p1	g16323.t1
OG0032659					asmbl_94448.p3		STRG.14162.5.p1		asmbl_201843.p1, asmbl_201845.p1		STRG.21133.1.p1, STRG.30653.1.p1, STRG.30653.2.p1, STRG.30653.3.p1
OG0032660					asmbl_94538.p1	g27249.t1	STRG.14184.1.p1		asmbl_177409.p1	g54737.t1	STRG.26529.1.p1			asmbl_30547.p1		STRG.5338.1.p1
OG0032661					asmbl_94548.p2, asmbl_94549.p3	g27257.t1				g54745.t1, g54746.t1				asmbl_30552.p3, asmbl_30553.p2	g7995.t1
OG0032662					asmbl_94571.p1	g27262.t1			asmbl_21942.p1, asmbl_99341.p1	g27999.t1, g5771.t1												XP_050548096.1						XP_022177527.1
OG0032663					asmbl_94738.p1	g27339.t1		TRINITY_GG_15553_c0_g1_i2.p1	asmbl_177533.p1	g1307.t1, g54794.t1				asmbl_166619.p1	g35290.t1
OG0032664					asmbl_94803.p2	g7331.t1	STRG.14224.1.p2		asmbl_151510.p1, asmbl_93731.p2	g27100.t1, g44710.t1	STRG.13706.1.p2
OG0032665					asmbl_94823.p2, asmbl_94824.p3				asmbl_122917.p3, asmbl_122918.p3, asmbl_122920.p3					asmbl_101668.p2, asmbl_101670.p3, asmbl_101671.p3
OG0032666					asmbl_94975.p1	g27396.t1			asmbl_169961.p1, asmbl_169962.p1	g51748.t1, g51748.t2				asmbl_916.p1	g219.t1
OG0032667					asmbl_186333.p1, asmbl_95098.p1	g27453.t1, g57153.t1			asmbl_154985.p1, asmbl_71209.p1	g19652.t1, g45879.t1
OG0032668					asmbl_95101.p1	g40742.t1			asmbl_134574.p1	g38901.t1, g38902.t1, g71853.t1				asmbl_29434.p1	g7660.t1
OG0032669					asmbl_104662.p1, asmbl_95109.p1	g27464.t1, g30677.t1			asmbl_129438.p1	g37489.t1				asmbl_6960.p1	g1916.t1
OG0032670					asmbl_95289.p2	g61755.t1			asmbl_166151.p2, asmbl_42641.p1	g11022.t1, g22212.t1, g48740.t1, g49172.t1
OG0032671					asmbl_165503.p3, asmbl_95350.p1	g27557.t1		TRINITY_GG_8262_c0_g1_i1.p1	asmbl_195241.p2		STRG.29487.1.p2	TRINITY_GG_15978_c0_g1_i3.p1																				XP_060852892.1
OG0032672					asmbl_107201.p1, asmbl_95536.p1	g27636.t1, g28984.t1, g31745.t1			asmbl_57679.p4	g15529.t1	STRG.8194.1.p3
OG0032673					asmbl_96093.p1	g27805.t1			asmbl_184698.p1	g57657.t1				asmbl_137450.p1, asmbl_137465.p1	g27827.t1		TRINITY_GG_3088_c39_g1_i3.p1
OG0032674					asmbl_96183.p5, asmbl_96184.p5, asmbl_96188.p5, asmbl_96193.p6				asmbl_138026.p5, asmbl_138028.p5					asmbl_86180.p5, asmbl_86181.p5
OG0032675					asmbl_96301.p1	g27850.t1			asmbl_194179.p1	g61847.t1				asmbl_163540.p1, asmbl_45530.p1	g11749.t1, g33865.t1
OG0032676					asmbl_192670.p1, asmbl_96348.p2	g27861.t1, g59563.t1		TRINITY_GG_8749_c0_g1_i1.p1				TRINITY_GG_577_c2_g1_i1.p1		asmbl_157311.p1	g30933.t1
OG0032677					asmbl_206673.p1, asmbl_96447.p1	g27885.t1, g65331.t1			asmbl_155415.p1, asmbl_192775.p1	g46071.t1, g61194.t1
OG0032678					asmbl_96698.p1	g27963.t1		TRINITY_GG_15321_c0_g1_i1.p1			STRG.2891.1.p1	TRINITY_GG_8745_c0_g1_i1.p1		asmbl_18910.p1		STRG.3305.1.p1	TRINITY_GG_945_c0_g1_i1.p1
OG0032679					asmbl_172325.p1, asmbl_97014.p1	g28040.t1, g52300.t1			asmbl_13290.p1	g3559.t1				asmbl_45538.p1	g11752.t1
OG0032680					asmbl_97023.p1	g28050.t1			asmbl_183884.p1, asmbl_62664.p1	g17456.t1, g57431.t1				asmbl_105651.p1	g22177.t1
OG0032681					asmbl_214269.p1, asmbl_97048.p1	g28062.t1, g68134.t1			asmbl_182205.p1	g56652.t1				asmbl_12709.p1	g3799.t1
OG0032682					asmbl_97173.p2		STRG.14649.2.p2		asmbl_155505.p2		STRG.23077.2.p2			asmbl_42944.p2, asmbl_42945.p2		STRG.8127.3.p2, STRG.8127.5.p2
OG0032683					asmbl_97181.p2			TRINITY_GG_20647_c0_g1_i21.p2, TRINITY_GG_20647_c0_g1_i4.p2				TRINITY_GG_10180_c7_g1_i3.p2	TRINITY_DN5502_c0_g1_i14.p2, TRINITY_DN5502_c0_g1_i19.p2, TRINITY_DN5502_c0_g1_i2.p2, TRINITY_DN5502_c0_g1_i5.p2
OG0032684					asmbl_196484.p1, asmbl_97257.p1	g28116.t1, g61067.t1			asmbl_173873.p1, asmbl_194140.p1	g53313.t1, g61824.t1
OG0032685					asmbl_97298.p1	g28140.t1			asmbl_168456.p1, asmbl_213267.p1	g51063.t1, g71154.t1				asmbl_170761.p1	g37445.t1
OG0032686					asmbl_97508.p2, asmbl_97522.p3, asmbl_97523.p2			TRINITY_GG_23888_c0_g1_i4.p2	asmbl_37512.p2, asmbl_37520.p1		STRG.5279.2.p1			asmbl_55639.p2
OG0032687					asmbl_97878.p1	g28357.t1			asmbl_139522.p1, asmbl_139787.p1	g40612.t1, g40719.t1				asmbl_179176.p1	g41533.t1
OG0032688					asmbl_201034.p1, asmbl_97966.p1	g28387.t1, g62770.t1			asmbl_147360.p1	g43312.t1				asmbl_7291.p1	g2049.t1
OG0032689					asmbl_98302.p1	g28497.t1			asmbl_16974.p1, asmbl_16976.p1	g4614.t1	STRG.2366.1.p1			asmbl_16762.p1	g5231.t1
OG0032690					asmbl_196009.p1, asmbl_98315.p1	g28502.t1, g60934.t1, g60935.t1, g61688.t1			asmbl_126862.p1	g36701.t1
OG0032691					asmbl_170427.p1, asmbl_98587.p1	g28562.t1, g51584.t1			asmbl_192621.p1	g61124.t1				asmbl_173336.p1	g38628.t1
OG0032692					asmbl_170429.p1, asmbl_98588.p1	g28563.t1, g51585.t1			asmbl_192623.p1	g61126.t1				asmbl_173334.p1	g38627.t1
OG0032693					asmbl_136103.p2, asmbl_98608.p1	g28580.t1			asmbl_178126.p2, asmbl_56395.p1	g15225.t1				asmbl_38512.p1	g10184.t1
OG0032694					asmbl_98771.p3, asmbl_98772.p3		STRG.14868.1.p2, STRG.14868.2.p2		asmbl_193685.p3, asmbl_193686.p3		STRG.29214.1.p2, STRG.29214.2.p2
OG0032695					asmbl_114558.p1, asmbl_130291.p1, asmbl_98790.p1	g28690.t1, g33940.t1, g38524.t1			asmbl_55316.p1	g14773.t1
OG0032696					asmbl_195360.p1, asmbl_98933.p1	g28728.t1, g60610.t1			asmbl_103941.p1	g29481.t1				asmbl_80894.p1	g17611.t1
OG0032697					asmbl_202108.p1, asmbl_99159.p1	g28788.t1, g32161.t1, g63192.t1, g9536.t1				g15682.t1, g24570.t1
OG0032698					asmbl_206164.p2, asmbl_206165.p2, asmbl_99543.p2, asmbl_99546.p2	g28881.t1, g65097.t1			asmbl_109914.p2	g31293.t1
OG0032699					asmbl_200132.p1, asmbl_99584.p1	g28890.t1, g62430.t1			asmbl_63063.p1	g17591.t1				asmbl_56052.p1	g13556.t1
OG0032700					asmbl_99730.p1, asmbl_99731.p1	g28953.t1, g28954.t1			asmbl_167109.p1	g50598.t1				asmbl_108276.p1	g22869.t1
OG0032701					asmbl_99903.p1	g29002.t1			asmbl_155411.p1, asmbl_206251.p1	g46067.t1, g67419.t1				asmbl_16761.p1	g5230.t1
OG0032702					asmbl_100188.p1	g29119.t1, g46117.t1	STRG.23736.1.p1						TRINITY_DN7380_c0_g1_i1.p2, TRINITY_DN7380_c0_g1_i2.p2, TRINITY_DN7380_c0_g1_i3.p1, TRINITY_DN7380_c0_g1_i4.p1
OG0032703					asmbl_100216.p1, asmbl_100461.p1	g29125.t1, g29229.t1			asmbl_97965.p1	g27268.t1				asmbl_40939.p1	g10887.t1
OG0032704					asmbl_100241.p1, asmbl_206096.p1	g29141.t1, g65057.t1			asmbl_35793.p1	g9278.t1				asmbl_72558.p1	g16277.t1
OG0032705					asmbl_100468.p1, asmbl_207398.p14			TRINITY_GG_18314_c8_g1_i10.p8, TRINITY_GG_18314_c8_g1_i4.p6, TRINITY_GG_6340_c0_g1_i1.p1	asmbl_210120.p11		STRG.32087.1.p11	TRINITY_GG_4659_c24_g1_i4.p7
OG0032706					asmbl_100514.p3, asmbl_100520.p2, asmbl_100532.p2, asmbl_100568.p4				asmbl_106884.p3, asmbl_106885.p2, asmbl_106889.p2, asmbl_106898.p4
OG0032707					asmbl_100517.p1, asmbl_100529.p2, asmbl_100530.p2			TRINITY_GG_8523_c0_g1_i13.p1, TRINITY_GG_8523_c0_g1_i18.p1	asmbl_106854.p1				TRINITY_DN785_c0_g1_i1.p1	asmbl_120762.p1
OG0032708					asmbl_100517.p2			TRINITY_GG_8523_c0_g1_i13.p2, TRINITY_GG_8523_c0_g1_i18.p2, TRINITY_GG_8523_c0_g1_i19.p2	asmbl_106854.p2				TRINITY_DN785_c0_g1_i1.p2	asmbl_120762.p2			TRINITY_GG_3056_c4_g1_i1.p2
OG0032709					asmbl_100925.p1, asmbl_205803.p1	g29368.t1, g64919.t1		TRINITY_GG_21380_c1_g1_i1.p1	asmbl_83947.p1	g22979.t1	STRG.12083.1.p1
OG0032710					asmbl_101162.p3, asmbl_101163.p3, asmbl_101168.p3				asmbl_104247.p4, asmbl_104248.p4, asmbl_104254.p3				TRINITY_DN1937_c0_g1_i15.p3	asmbl_80612.p3
OG0032711					asmbl_101170.p1	g29422.t2			asmbl_104259.p1	g29544.t2				asmbl_80603.p2, asmbl_80604.p2, asmbl_80605.p2, asmbl_80606.p1
OG0032712					asmbl_101294.p1	g29477.t1			asmbl_214128.p1, asmbl_53000.p1	g14062.t1, g71622.t1				asmbl_164659.p1	g34401.t1
OG0032713					asmbl_101373.p2		STRG.15266.1.p2	TRINITY_GG_4359_c0_g1_i1.p4, TRINITY_GG_4359_c0_g1_i2.p4	asmbl_101545.p2		STRG.14882.1.p2			asmbl_6462.p2		STRG.1073.1.p2
OG0032714					asmbl_101469.p1, asmbl_206203.p1	g29523.t1, g65125.t1			asmbl_140178.p1	g40846.t1				asmbl_12190.p1	g3496.t1
OG0032715					asmbl_101616.p2		STRG.15306.1.p2		asmbl_70009.p2		STRG.10004.1.p2	TRINITY_GG_1627_c0_g1_i1.p2, TRINITY_GG_1627_c0_g1_i2.p2		asmbl_35416.p2		STRG.6517.1.p2
OG0032716					asmbl_101662.p1	g16410.t1, g29596.t1			asmbl_13493.p1	g20700.t1, g3677.t1				asmbl_89627.p1	g19118.t1
OG0032717					asmbl_101804.p1, asmbl_107741.p1	g29650.t1, g31992.t1, g31993.t1	STRG.16324.1.p1		asmbl_48661.p1	g12614.t1
OG0032718					asmbl_101841.p1	g29659.t1	STRG.15335.1.p1		asmbl_89097.p1	g24371.t1				asmbl_64728.p1	g14946.t1													XP_022172412.1
OG0032719					asmbl_101861.p1	g29673.t1			asmbl_55668.p1	g14947.t1				asmbl_6250.p1	g1616.t1										XP_046671222.1, XP_046674905.1
OG0032720					asmbl_101899.p1	g29702.t1			asmbl_60001.p1	g16383.t1				asmbl_10962.p1	g3036.t1							XP_050521556.1						XP_022168077.1
OG0032721					asmbl_102085.p1	g29774.t1			asmbl_70133.p1	g19392.t1				asmbl_35428.p4, asmbl_35429.p3	g9437.t1		TRINITY_GG_285_c139_g1_i1.p1
OG0032722					asmbl_102113.p1, asmbl_102896.p1	g29788.t1, g30067.t1, g46649.t1			asmbl_98131.p1	g27352.t1															XP_046666709.1
OG0032723					asmbl_102118.p1	g29791.t1			asmbl_160011.p1	g47746.t1				asmbl_12394.p1, asmbl_161166.p1	g32718.t1, g3601.t1
OG0032724					asmbl_102217.p1	g29850.t1			asmbl_199975.p1, asmbl_43964.p1	g11421.t1		TRINITY_GG_15698_c21_g1_i1.p1		asmbl_171511.p1	g37791.t1
OG0032725					asmbl_102218.p3, asmbl_102219.p1	g29852.t1			asmbl_52767.p1, asmbl_52769.p3	g13877.t1				asmbl_89668.p1	g19125.t1
OG0032726					asmbl_102254.p1	g29869.t1			asmbl_140159.p1, asmbl_140160.p1	g40833.t1, g40834.t1				asmbl_12204.p1	g3503.t1
OG0032727					asmbl_102257.p1, asmbl_206195.p1	g29872.t1, g65120.t1			asmbl_140164.p1	g40837.t1				asmbl_12197.p1	g3499.t1
OG0032728					asmbl_102492.p1			TRINITY_GG_8060_c1_g2_i37.p1, TRINITY_GG_8060_c1_g2_i45.p1, TRINITY_GG_8060_c1_g2_i50.p1	asmbl_136075.p1			TRINITY_GG_12551_c0_g1_i21.p1		asmbl_83869.p1			TRINITY_GG_2410_c2_g1_i15.p1
OG0032729					asmbl_102684.p3, asmbl_102685.p1		STRG.15472.2.p3		asmbl_183347.p1				TRINITY_DN31715_c0_g1_i1.p1	asmbl_72443.p1, asmbl_72445.p3		STRG.12894.4.p3
OG0032730					asmbl_102895.p1, asmbl_114538.p1	g30066.t1, g33926.t1			asmbl_78778.p1	g21773.t1				asmbl_166799.p1	g35365.t1
OG0032731					asmbl_103486.p2		STRG.15594.1.p2		asmbl_9478.p2		STRG.1365.1.p2		TRINITY_DN1117_c0_g1_i1.p2, TRINITY_DN1117_c0_g1_i2.p2	asmbl_17561.p2		STRG.3084.1.p2
OG0032732					asmbl_103567.p1, asmbl_206623.p1	g30300.t1, g65291.t1			asmbl_195745.p1	g62459.t1				asmbl_14286.p1	g4369.t1
OG0032733					asmbl_103606.p1			TRINITY_GG_18170_c0_g1_i6.p1	asmbl_74746.p1			TRINITY_GG_2522_c1_g2_i2.p1, TRINITY_GG_2522_c1_g2_i4.p1	TRINITY_DN4467_c0_g1_i1.p1	asmbl_100018.p1			TRINITY_GG_3127_c0_g2_i2.p1
OG0032734					asmbl_103727.p1, asmbl_181105.p1, asmbl_181111.p1	g30379.t1, g55384.t1, g55390.t1			asmbl_207180.p1	g67884.t1
OG0032735					asmbl_103760.p1, asmbl_202006.p1	g30389.t1, g63144.t1			asmbl_198183.p1	g63519.t1				asmbl_77560.p1	g17069.t1
OG0032736					asmbl_103845.p2, asmbl_103847.p2		STRG.15662.3.p2, STRG.15662.4.p2						TRINITY_DN2154_c0_g1_i15.p1	asmbl_150100.p2		STRG.25682.1.p2	TRINITY_GG_224_c3_g1_i18.p1
OG0032737					asmbl_103892.p1	g30430.t1			asmbl_149117.p1	g43899.t1				asmbl_171383.p1, asmbl_171384.p1	g37720.t1, g37720.t2
OG0032738					asmbl_103895.p1	g30431.t1			asmbl_154380.p1	g45623.t1				asmbl_14801.p1, asmbl_14807.p1	g4558.t1, g4561.t1
OG0032739					asmbl_103993.p1	g30464.t1			asmbl_107503.p1, asmbl_78475.p1	g21659.t1, g30475.t1																		XP_022162594.1, XP_022162595.1
OG0032740					asmbl_104091.p1, asmbl_104813.p1	g30510.t1, g30725.t1			asmbl_200664.p1	g54723.t1, g64751.t1					g34449.t1
OG0032741					asmbl_104357.p2		STRG.15742.1.p2		asmbl_134230.p2, asmbl_134231.p2		STRG.19800.1.p2			asmbl_40277.p2, asmbl_40278.p2		STRG.7590.1.p2
OG0032742					asmbl_104357.p3		STRG.15742.1.p3		asmbl_134230.p3, asmbl_134231.p3		STRG.19800.1.p3			asmbl_40277.p3, asmbl_40278.p3		STRG.7590.1.p3
OG0032743					asmbl_104613.p2			TRINITY_GG_525_c1_g1_i12.p2, TRINITY_GG_525_c1_g1_i13.p2, TRINITY_GG_525_c1_g1_i31.p2				TRINITY_GG_5063_c17_g1_i3.p2, TRINITY_GG_5063_c17_g1_i4.p2					TRINITY_GG_3056_c25_g1_i13.p2, TRINITY_GG_3056_c25_g1_i4.p2
OG0032744					asmbl_104635.p1	g30655.t1			asmbl_55287.p1, asmbl_55289.p1	g14747.t1, g14749.t1				asmbl_165169.p1	g34652.t1
OG0032745					asmbl_104648.p1	g30665.t1			asmbl_134486.p1, asmbl_140383.p1	g38852.t1, g40973.t1				asmbl_12043.p1	g3433.t1
OG0032746					asmbl_104733.p1, asmbl_104734.p1, asmbl_104735.p1	g30697.t1			asmbl_107478.p1	g30455.t1				asmbl_40117.p1	g10678.t1
OG0032747					asmbl_104878.p1, asmbl_215135.p1	g68509.t1		TRINITY_GG_8311_c1_g1_i1.p1	asmbl_201190.p1	g38881.t1, g49321.t1		TRINITY_GG_12365_c1_g1_i2.p1
OG0032748					asmbl_104938.p2		STRG.15841.1.p2		asmbl_71401.p2	g19724.t1	STRG.10197.1.p2			asmbl_36611.p2	g9742.t1	STRG.6725.1.p2
OG0032749					asmbl_104943.p1	g30754.t1		TRINITY_GG_5031_c0_g1_i1.p1		g19725.t1		TRINITY_GG_2855_c4_g1_i1.p1		asmbl_36610.p1	g9741.t1		TRINITY_GG_381_c0_g1_i1.p1
OG0032750					asmbl_105101.p1	g30808.t1			asmbl_111166.p1, asmbl_93544.p1	g25800.t1, g31866.t1				asmbl_164754.p1	g34456.t1
OG0032751					asmbl_105320.p1	g30892.t1			asmbl_129463.p1	g37509.t1				asmbl_7100.p1	g1960.t1													XP_022168236.1					XP_049863790.1
OG0032752					asmbl_105409.p1	g30959.t1			asmbl_206175.p1	g67382.t1				asmbl_168455.p1, asmbl_168489.p1	g36226.t1, g36256.t1
OG0032753					asmbl_105760.p1	g31095.t1			asmbl_175855.p1	g54140.t1				asmbl_104824.p1, asmbl_163445.p1	g21938.t1, g33812.t1
OG0032754					asmbl_105792.p1	g31124.t1			asmbl_199378.p1, asmbl_204343.p1, asmbl_57700.p1	g15534.t1, g64056.t1, g66485.t2
OG0032755					asmbl_106112.p2			TRINITY_GG_20660_c0_g1_i2.p1, TRINITY_GG_20660_c0_g1_i4.p1, TRINITY_GG_20660_c0_g1_i7.p1, TRINITY_GG_20660_c0_g1_i9.p1	asmbl_50638.p1	g13241.t1	STRG.7179.1.p1
OG0032756					asmbl_106131.p1	g31249.t1			asmbl_166115.p1	g26121.t1, g50183.t1				asmbl_96472.p1	g20383.t1																	XP_060846336.1
OG0032757					asmbl_106241.p1, asmbl_159008.p1	g31300.t1, g47977.t1			asmbl_134499.p1, asmbl_140402.p1	g38862.t1, g40989.t1
OG0032758					asmbl_106244.p1, asmbl_159011.p1	g31303.t1, g47980.t1			asmbl_134502.p1	g38865.t1				asmbl_12027.p1	g3422.t1
OG0032759					asmbl_106306.p1, asmbl_141355.p1	g31324.t1, g41995.t1			asmbl_178123.p1	g55065.t1				asmbl_169706.p1	g36917.t1
OG0032760					asmbl_106427.p1	g31386.t1			asmbl_134928.p1, asmbl_74575.p1	g20747.t1, g39025.t1				asmbl_89441.p1	g19087.t1
OG0032761					asmbl_106593.p1, asmbl_109964.p1	g31469.t1, g32629.t1			asmbl_191624.p2	g60617.t1				asmbl_172335.p1	g38161.t1
OG0032762					asmbl_106599.p3	g31474.t1	STRG.16128.1.p1	TRINITY_GG_11982_c0_g1_i1.p1	asmbl_72611.p2	g20104.t1	STRG.10470.1.p1					STRG.2847.1.p1
OG0032763					asmbl_106604.p1, asmbl_202177.p1	g16223.t1, g2251.t1, g31480.t1, g63239.t1				g68934.t1, g8389.t1
OG0032764					asmbl_106732.p1, asmbl_133150.p1			TRINITY_GG_20766_c6_g1_i1.p1, TRINITY_GG_3000_c7_g1_i1.p1	asmbl_108096.p3					asmbl_98105.p1			TRINITY_GG_2444_c313_g1_i1.p1, TRINITY_GG_9506_c4_g1_i1.p1
OG0032765					asmbl_106742.p1	g31552.t1			asmbl_170027.p1, asmbl_170029.p1	g51797.t1, g51799.t1				asmbl_168513.p1	g36280.t1
OG0032766					asmbl_106765.p1, asmbl_166425.p2	g31571.t1	STRG.16161.1.p1		asmbl_16600.p5					asmbl_94383.p2, asmbl_94384.p2											XP_046686966.1
OG0032767					asmbl_106799.p1	g31592.t1, g64447.t1, g64515.t1			asmbl_165355.p1	g49899.t1				asmbl_5327.p1	g1260.t1
OG0032768					asmbl_106805.p1, asmbl_185684.p1	g31598.t1, g56938.t1			asmbl_114651.p1	g32858.t1				asmbl_31661.p1	g8314.t1
OG0032769					asmbl_107000.p1	g31657.t1			asmbl_155018.p1, asmbl_188931.p1	g45905.t1, g59429.t1				asmbl_31525.p1	g8279.t1
OG0032770					asmbl_107031.p1	g31667.t1			asmbl_107598.p1, asmbl_107613.p1	g30524.t1, g30534.t1	STRG.15829.2.p1				g8239.t1
OG0032771					asmbl_107147.p2, asmbl_107148.p2, asmbl_107149.p2, asmbl_107151.p2, asmbl_107152.p2, asmbl_107157.p1		STRG.16230.3.p2	TRINITY_GG_9582_c0_g1_i5.p1
OG0032772					asmbl_107181.p1, asmbl_121382.p1	g31727.t1, g36053.t1			asmbl_115862.p1	g33299.t1				asmbl_10145.p1	g2844.t1
OG0032773					asmbl_107257.p1	g31788.t1			asmbl_57626.p1, asmbl_57627.p1	g15470.t1, g15471.t1				asmbl_157404.p1	g30977.t1
OG0032774					asmbl_107443.p1	g12762.t1, g31878.t1, g35620.t1, g36087.t1, g47580.t1			asmbl_59929.p1	g16338.t1
OG0032775					asmbl_107557.p1, asmbl_107558.p1	g31920.t2, g31920.t3			asmbl_187535.p1	g58924.t1				asmbl_168706.p1	g36453.t1
OG0032776					asmbl_107692.p1	g31958.t1			asmbl_110867.p1	g31714.t1				asmbl_51798.p1, asmbl_51799.p1	g12874.t1, g12875.t1
OG0032777					asmbl_107820.p3, asmbl_107824.p3				asmbl_131504.p3, asmbl_131505.p3, asmbl_131509.p3					asmbl_64169.p3, asmbl_64176.p3, asmbl_64178.p3
OG0032778					asmbl_107896.p1, asmbl_177875.p1, asmbl_189937.p1	g32038.t1, g54204.t1, g58575.t1			asmbl_165814.p1	g50095.t1
OG0032779					asmbl_107963.p1	g32077.t1			asmbl_78907.p1, asmbl_89980.p1	g21830.t1, g24630.t1				asmbl_167091.p1	g35557.t1
OG0032780					asmbl_107974.p2	g32086.t1			asmbl_21270.p2, asmbl_215553.p1	g5592.t1, g72467.t1				asmbl_125793.p2	g25866.t1
OG0032781					asmbl_108254.p1, asmbl_121386.p1	g32164.t1, g36057.t1			asmbl_58080.p1	g15685.t1				asmbl_172865.p1	g38421.t1
OG0032782					asmbl_108254.p2, asmbl_121386.p2	g32163.t1		TRINITY_GG_18340_c1_g1_i1.p1	asmbl_209241.p1	g68832.t1				asmbl_172860.p1	g38420.t1
OG0032783					asmbl_108399.p2, asmbl_108401.p2				asmbl_179869.p2, asmbl_179870.p2, asmbl_190214.p1	g60003.t1				asmbl_28314.p2, asmbl_28317.p2
OG0032784					asmbl_108634.p1	g32259.t1			asmbl_102791.p1	g29125.t1				asmbl_158936.p1, asmbl_166376.p1	g31704.t1, g35217.t1
OG0032785					asmbl_108968.p2, asmbl_108970.p2				asmbl_6094.p2, asmbl_6095.p2			TRINITY_GG_3282_c6_g1_i2.p2, TRINITY_GG_3282_c6_g1_i3.p2		asmbl_152198.p2			TRINITY_GG_3623_c10_g1_i2.p2
OG0032786					asmbl_109037.p1, asmbl_109054.p1	g32405.t1, g32415.t1			asmbl_82433.p1	g22728.t1				asmbl_153853.p1	g30373.t1
OG0032787					asmbl_109160.p1, asmbl_109161.p1			TRINITY_GG_5349_c1_g1_i8.p1	asmbl_82545.p1, asmbl_82546.p1			TRINITY_GG_1383_c0_g1_i10.p1		asmbl_153974.p1, asmbl_153975.p1
OG0032788					asmbl_109179.p4, asmbl_109180.p2, asmbl_109181.p2			TRINITY_GG_5349_c0_g1_i37.p1	asmbl_82552.p2, asmbl_82553.p3, asmbl_82555.p2			TRINITY_GG_1383_c1_g1_i1.p1
OG0032789					asmbl_109521.p1	g32497.t1			asmbl_55052.p1	g14669.t1				asmbl_167514.p1, asmbl_172992.p1	g35802.t1, g38477.t1
OG0032790					asmbl_109691.p2				asmbl_135604.p2, asmbl_135607.p2, asmbl_135608.p2, asmbl_135611.p1				TRINITY_DN10552_c0_g1_i1.p1	asmbl_128552.p2, asmbl_128553.p2
OG0032791					asmbl_109940.p1	g32612.t1			asmbl_118993.p1, asmbl_38793.p1	g10037.t1, g34188.t1				asmbl_8225.p1	g2435.t1
OG0032792					asmbl_109986.p1, asmbl_109995.p1	g32646.t1, g32653.t1			asmbl_201820.p1	g27414.t1, g65186.t1, g66983.t1
OG0032793					asmbl_110022.p1, asmbl_204836.p1	g32669.t1, g64434.t1			asmbl_200973.p1, asmbl_98171.p1	g27379.t1, g64829.t1
OG0032794					asmbl_110024.p1	g32671.t1			asmbl_172941.p1, asmbl_98173.p1	g27381.t1, g52926.t1				asmbl_1686.p1	g380.t1
OG0032795					asmbl_110505.p1	g32836.t1			asmbl_147339.p1, asmbl_4888.p1	g1151.t1, g43294.t1				asmbl_72872.p1	g16346.t1
OG0032796					asmbl_110508.p1	g32839.t1			asmbl_147335.p1, asmbl_4890.p1	g1153.t1, g43290.t1				asmbl_72875.p1	g16349.t1
OG0032797					asmbl_110610.p1, asmbl_207329.p1	g32894.t1, g40253.t1	STRG.16764.1.p1, STRG.20881.1.p3	TRINITY_GG_19976_c0_g2_i1.p1, TRINITY_GG_6055_c2_g2_i1.p1
OG0032798					asmbl_110934.p1, asmbl_110935.p1, asmbl_110940.p1		STRG.16814.1.p1		asmbl_3845.p1, asmbl_3846.p1, asmbl_3856.p1		STRG.519.1.p1
OG0032799					asmbl_110949.p3, asmbl_110954.p3			TRINITY_GG_5138_c8_g2_i1.p1	asmbl_153823.p3, asmbl_153825.p1			TRINITY_GG_12851_c0_g3_i1.p1		asmbl_23792.p3			TRINITY_GG_1795_c9_g2_i1.p1
OG0032800					asmbl_111192.p2		STRG.16853.1.p2		asmbl_144773.p2		STRG.21542.1.p2		TRINITY_DN1257_c4_g1_i2.p2, TRINITY_DN1257_c4_g1_i3.p2	asmbl_131540.p2		STRG.22753.1.p2
OG0032801					asmbl_111252.p2, asmbl_111254.p2		STRG.16861.2.p2, STRG.16861.4.p2		asmbl_144831.p2, asmbl_144833.p2		STRG.21549.2.p2, STRG.21549.4.p2
OG0032802					asmbl_111572.p2		STRG.16910.4.p2		asmbl_202878.p2		STRG.30855.3.p2	TRINITY_GG_15013_c0_g1_i35.p2		asmbl_121278.p2, asmbl_121285.p1		STRG.21115.3.p2
OG0032803					asmbl_111757.p4, asmbl_111758.p4, asmbl_111760.p4, asmbl_111761.p4, asmbl_111762.p4				asmbl_34391.p4				TRINITY_DN3542_c0_g2_i1.p3	asmbl_121115.p4
OG0032804					asmbl_111790.p2, asmbl_159707.p2			TRINITY_GG_21322_c40_g1_i1.p2	asmbl_120893.p2, asmbl_50127.p2			TRINITY_GG_12781_c0_g1_i1.p2		asmbl_98566.p4			TRINITY_GG_2453_c3_g2_i1.p3
OG0032805					asmbl_111969.p4, asmbl_111970.p3, asmbl_111974.p4, asmbl_111976.p4, asmbl_111977.p3, asmbl_111978.p4, asmbl_111980.p3			TRINITY_GG_8713_c2_g1_i37.p3
OG0032806					asmbl_112024.p3			TRINITY_GG_8713_c1_g1_i21.p3	asmbl_46736.p3, asmbl_46737.p3			TRINITY_GG_8880_c1_g1_i29.p3, TRINITY_GG_8880_c1_g1_i30.p3		asmbl_155995.p3			TRINITY_GG_3676_c1_g1_i18.p3
OG0032807					asmbl_112323.p1			TRINITY_GG_9961_c6_g1_i1.p1	asmbl_207204.p1		STRG.31580.2.p1	TRINITY_GG_789_c1_g1_i1.p1		asmbl_168954.p1		STRG.29862.1.p1	TRINITY_GG_9991_c1_g1_i1.p1
OG0032808					asmbl_112353.p1, asmbl_112358.p1		STRG.17011.6.p1		asmbl_119631.p1		STRG.17572.5.p1			asmbl_173144.p1, asmbl_173145.p1			TRINITY_GG_11455_c1_g1_i23.p1
OG0032809					asmbl_112751.p1	g41448.t1				g45705.t1				asmbl_172670.p1, asmbl_172671.p1	g38327.t1, g38327.t2, g7714.t1
OG0032810					asmbl_112764.p1, asmbl_190397.p1	g33434.t1, g58743.t1			asmbl_125173.p1	g36086.t1				asmbl_7551.p1	g2173.t1
OG0032811					asmbl_112807.p2			TRINITY_GG_2201_c1_g1_i1.p2, TRINITY_GG_2201_c1_g1_i2.p1	asmbl_203760.p1	g66163.t1				asmbl_3937.p1		STRG.6268.1.p1	TRINITY_GG_1210_c24_g1_i1.p1
OG0032812					asmbl_112813.p1	g33466.t1			asmbl_114433.p1	g32799.t1				asmbl_23410.p1, asmbl_3949.p1	g6521.t1, g922.t1
OG0032813					asmbl_112830.p4				asmbl_198614.p2, asmbl_212625.p2, asmbl_212626.p3, asmbl_212633.p2					asmbl_32930.p3, asmbl_32936.p3, asmbl_32937.p2
OG0032814					asmbl_112840.p1, asmbl_127830.p1	g33481.t1, g37826.t1			asmbl_167618.p1, asmbl_180193.p1	g50767.t1, g55824.t1
OG0032815					asmbl_112926.p1			TRINITY_GG_21985_c0_g1_i1.p1				TRINITY_GG_6042_c5_g1_i1.p1		asmbl_4113.p1, asmbl_4114.p1		STRG.677.1.p1, STRG.678.1.p1	TRINITY_GG_1211_c0_g1_i1.p1
OG0032816					asmbl_112951.p1, asmbl_112952.p1, asmbl_112953.p1, asmbl_112956.p1		STRG.17100.1.p1, STRG.17100.2.p1, STRG.17100.3.p1, STRG.17100.4.p1
OG0032817					asmbl_113151.p2, asmbl_113152.p2		STRG.17128.5.p2, STRG.17128.6.p2		asmbl_107898.p2		STRG.15886.4.p2			asmbl_127655.p2		STRG.22089.4.p2
OG0032818					asmbl_113317.p1	g33614.t1			asmbl_113662.p1	g32575.t1				asmbl_127491.p1, asmbl_175391.p1	g26151.t1, g39625.t1
OG0032819					asmbl_113372.p3, asmbl_113376.p2, asmbl_113377.p3, asmbl_113381.p3, asmbl_113383.p3									asmbl_127374.p3, asmbl_127375.p2, asmbl_127377.p3
OG0032820					asmbl_114007.p2, asmbl_114008.p2, asmbl_114009.p2				asmbl_77781.p2, asmbl_77786.p1					asmbl_43608.p2, asmbl_43611.p2, asmbl_43622.p2
OG0032821					asmbl_114247.p3, asmbl_114249.p4	g33816.t1			asmbl_77995.p3, asmbl_78004.p1					asmbl_43882.p2, asmbl_43883.p2	g11460.t1
OG0032822					asmbl_114380.p1	g33857.t1			asmbl_122649.p1	g35234.t1				asmbl_13147.p1	g4045.t1							XP_050538291.1, XP_050538292.1
OG0032823					asmbl_114480.p1	g33886.t1			asmbl_168010.p1, asmbl_95472.p1	g26465.t1, g50934.t1				asmbl_173671.p1	g38777.t1
OG0032824					asmbl_114525.p2	g6499.t1			asmbl_152785.p1	g45087.t1	STRG.22635.1.p1			asmbl_166814.p1	g35375.t1	STRG.29390.1.p1
OG0032825					asmbl_114569.p1, asmbl_138508.p1	g33952.t1, g41038.t1			asmbl_106358.p1, asmbl_164291.p1	g30159.t1, g49436.t1
OG0032826					asmbl_114638.p1, asmbl_133552.p1	g33967.t1, g39457.t1			asmbl_187323.p1	g58813.t1				asmbl_35095.p1	g9336.t1
OG0032827					asmbl_114789.p1	g34032.t1			asmbl_194728.p1	g62029.t1, g62029.t2				asmbl_39986.p1	g10635.t1, g10635.t2
OG0032828					asmbl_114835.p2, asmbl_114836.p2, asmbl_207334.p3, asmbl_207335.p3	g34054.t1, g65764.t1	STRG.17379.1.p2, STRG.33017.1.p3
OG0032829					asmbl_115162.p1	g34162.t1			asmbl_26548.p1	g7042.t1				asmbl_22580.p1	g6360.t1												XP_064097613.1, XP_064101856.1
OG0032830					asmbl_115598.p1	g34269.t1		TRINITY_GG_3729_c89_g1_i1.p1	asmbl_101079.p1	g28487.t1		TRINITY_GG_13923_c104_g1_i1.p1		asmbl_128366.p1	g26300.t1
OG0032831					asmbl_115607.p2		STRG.17521.1.p2		asmbl_101094.p2, asmbl_101095.p2		STRG.14810.1.p2	TRINITY_GG_13923_c30_g1_i1.p2		asmbl_128352.p2		STRG.22182.1.p2
OG0032832					asmbl_115897.p1				asmbl_101631.p1, asmbl_101632.p1, asmbl_101633.p2, asmbl_101635.p2, asmbl_101638.p2					asmbl_50686.p1, asmbl_50690.p2
OG0032833					asmbl_115927.p1, asmbl_115928.p2		STRG.17582.1.p1		asmbl_159026.p1		STRG.23579.5.p1			asmbl_50622.p1, asmbl_50624.p2		STRG.9474.1.p1
OG0032834					asmbl_116026.p1, asmbl_146005.p1	g43401.t1		TRINITY_GG_3721_c3_g2_i1.p1	asmbl_124218.p1			TRINITY_GG_2251_c13_g1_i1.p1		asmbl_50595.p1			TRINITY_GG_2241_c23_g1_i1.p1
OG0032835					asmbl_116194.p2		STRG.17645.1.p2		asmbl_214980.p4		STRG.32921.1.p2			asmbl_50441.p2, asmbl_50442.p2		STRG.9457.1.p2, STRG.9457.2.p2
OG0032836					asmbl_116294.p1	g34420.t1		TRINITY_GG_2921_c3_g1_i1.p2	asmbl_122773.p1, asmbl_57366.p1	g15415.t1, g35309.t1		TRINITY_GG_11877_c71_g1_i1.p1
OG0032837					asmbl_116300.p1	g34424.t1			asmbl_118927.p1, asmbl_191714.p1	g34132.t1, g60687.t1				asmbl_8149.p1	g2387.t1
OG0032838					asmbl_116696.p1	g34555.t1, g65367.t1		TRINITY_GG_20369_c14_g1_i1.p2		g62817.t1		TRINITY_GG_13463_c0_g1_i1.p2		asmbl_21661.p1	g6202.t1
OG0032839					asmbl_116840.p2, asmbl_116842.p2			TRINITY_GG_2096_c3_g1_i13.p2, TRINITY_GG_2096_c3_g1_i6.p2	asmbl_97166.p2			TRINITY_GG_14248_c2_g1_i3.p2		asmbl_21355.p2			TRINITY_GG_1068_c4_g1_i2.p2
OG0032840					asmbl_117068.p1				asmbl_146919.p1, asmbl_214557.p1	g71869.t1		TRINITY_GG_1966_c2_g1_i1.p1		asmbl_21195.p1		STRG.3671.1.p1	TRINITY_GG_140_c0_g1_i1.p1
OG0032841					asmbl_117102.p1	g34691.t1			asmbl_160909.p1	g48157.t1																		XP_022178663.1, XP_022178664.1, XP_022178665.1				XP_060844259.1
OG0032842					asmbl_117209.p1	g34738.t1			asmbl_145647.p1, asmbl_63914.p3	g31227.t1, g42756.t1				asmbl_98338.p5	g20742.t1
OG0032843					asmbl_117608.p2, asmbl_117609.p1, asmbl_117610.p2				asmbl_49044.p2					asmbl_76781.p1, asmbl_76783.p1			TRINITY_GG_2096_c9_g1_i22.p1, TRINITY_GG_2096_c9_g1_i9.p1
OG0032844					asmbl_117748.p2, asmbl_117751.p2				asmbl_194991.p3			TRINITY_GG_11971_c0_g2_i11.p2, TRINITY_GG_11971_c0_g2_i14.p3	TRINITY_DN4940_c0_g1_i3.p2, TRINITY_DN4940_c0_g1_i7.p2	asmbl_109066.p2
OG0032845					asmbl_117844.p1	g34934.t1			asmbl_146139.p1, asmbl_200623.p1	g42925.t1, g64728.t1				asmbl_29926.p1	g7815.t1
OG0032846					asmbl_117855.p1	g34944.t1			asmbl_146169.p1	g42936.t1				asmbl_158789.p1, asmbl_29855.p1	g31636.t1, g7790.t1
OG0032847					asmbl_117913.p1	g34963.t1			asmbl_79186.p1	g22002.t1, g66876.t1				asmbl_159274.p1	g31869.t1	STRG.27349.1.p1
OG0032848					asmbl_117931.p1	g34965.t1				g1286.t1, g49363.t1		TRINITY_GG_14114_c0_g1_i1.p1, TRINITY_GG_14114_c0_g1_i5.p1, TRINITY_GG_14114_c0_g1_i51.p1, TRINITY_GG_14114_c0_g1_i67.p1
OG0032849					asmbl_117983.p1, asmbl_117995.p1	g34991.t2, g34992.t1			asmbl_197913.p1	g63423.t1				asmbl_29986.p1	g7835.t1
OG0032850					asmbl_118007.p1, asmbl_118008.p1, asmbl_118009.p1				asmbl_197935.p1, asmbl_197936.p1					asmbl_30008.p1, asmbl_30009.p1, asmbl_30010.p1
OG0032851					asmbl_118122.p1	g35020.t1, g35021.t1			asmbl_176976.p1	g54570.t1					g7856.t1, g7857.t1, g8645.t1
OG0032852					asmbl_118151.p1, asmbl_202512.p1	g35031.t1			asmbl_15481.p1, asmbl_190255.p1	g60025.t1					g7461.t1		TRINITY_GG_2699_c107_g1_i1.p3
OG0032853					asmbl_118284.p1	g35099.t1	STRG.17911.1.p3, STRG.17911.3.p3		asmbl_190785.p1	g60222.t1				asmbl_24269.p1	g6692.t1
OG0032854					asmbl_118579.p1	g35169.t1			asmbl_144462.p1, asmbl_41731.p1	g10832.t1, g42315.t1				asmbl_172656.p1	g38319.t1
OG0032855					asmbl_118603.p2				asmbl_41754.p2					asmbl_116618.p2, asmbl_116622.p1, asmbl_116623.p1, asmbl_116624.p1											XP_046668754.1				XP_039300584.1
OG0032856					asmbl_118625.p1, asmbl_167341.p1, asmbl_173707.p3, asmbl_173718.p2			TRINITY_GG_23943_c9_g1_i129.p2, TRINITY_GG_4309_c0_g1_i50.p1	asmbl_41771.p2			TRINITY_GG_7121_c9_g1_i6.p3
OG0032857					asmbl_118802.p1				asmbl_41965.p2, asmbl_41968.p1		STRG.5936.4.p2			asmbl_116406.p1, asmbl_116411.p2, asmbl_116418.p2		STRG.20403.2.p1
OG0032858					asmbl_119005.p4, asmbl_119006.p4, asmbl_119009.p4, asmbl_119010.p4				asmbl_42171.p4, asmbl_42172.p4, asmbl_42175.p4, asmbl_42176.p4
OG0032859					asmbl_119009.p3, asmbl_119010.p3				asmbl_42175.p3, asmbl_42176.p3			TRINITY_GG_7121_c19_g1_i5.p1		asmbl_116166.p2, asmbl_116168.p2, asmbl_116169.p2
OG0032860					asmbl_119222.p2, asmbl_119228.p1, asmbl_119234.p2				asmbl_134987.p1	g39045.t1	STRG.19926.1.p1, STRG.32630.4.p2			asmbl_41187.p2
OG0032861					asmbl_119288.p2, asmbl_182223.p1	g55673.t1			asmbl_142520.p1	g41562.t1		TRINITY_GG_3335_c5_g1_i1.p2	TRINITY_DN13754_c0_g2_i14.p1				TRINITY_GG_3103_c166_g1_i1.p2
OG0032862					asmbl_119421.p1	g35378.t1			asmbl_113941.p1, asmbl_216269.p1	g32685.t1, g72935.t1				asmbl_92211.p1	g19602.t1
OG0032863					asmbl_119607.p2, asmbl_119608.p3		STRG.18197.2.p3		asmbl_24012.p2, asmbl_24015.p3		STRG.3239.1.p2, STRG.3240.1.p3		TRINITY_DN7961_c0_g1_i1.p2
OG0032864					asmbl_119725.p1	g35435.t1			asmbl_125752.p1	g36299.t1				asmbl_93639.p1	g19838.t1, g19838.t2																XP_026819175.1
OG0032865					asmbl_119786.p2		STRG.18110.1.p2	TRINITY_GG_3171_c0_g5_i1.p1	asmbl_9699.p2		STRG.1394.1.p1	TRINITY_GG_14021_c1_g4_i1.p1				STRG.16263.1.p2	TRINITY_GG_2375_c6_g2_i1.p1
OG0032866					asmbl_119786.p3		STRG.18110.1.p3	TRINITY_GG_3171_c0_g3_i1.p2	asmbl_9706.p1		STRG.1396.1.p1	TRINITY_GG_14021_c1_g1_i1.p1		asmbl_93582.p2		STRG.16263.1.p3
OG0032867					asmbl_119900.p1	g35534.t1			asmbl_126703.p1	g36659.t1, g62258.t1, g6613.t1				asmbl_37042.p1	g9839.t1
OG0032868					asmbl_120307.p1	g35674.t1			asmbl_146748.p1	g43081.t1				asmbl_15743.p1	g4818.t1										XP_046666758.1			XP_022168539.1
OG0032869					asmbl_120321.p1, asmbl_120363.p1	g35683.t1, g35699.t1			asmbl_217006.p1	g73463.t1				asmbl_32449.p1	g8515.t1
OG0032870					asmbl_120408.p1	g35730.t1			asmbl_37645.p1	g9729.t1				asmbl_32465.p1, asmbl_32475.p1	g8524.t1, g8525.t1
OG0032871					asmbl_120564.p1, asmbl_213637.p1	g35810.t1, g35811.t1, g67884.t1			asmbl_139335.p1	g40528.t1				asmbl_33130.p2
OG0032872					asmbl_120884.p2		STRG.18391.1.p2	TRINITY_GG_16115_c10_g1_i3.p2	asmbl_98699.p2		STRG.14432.1.p2	TRINITY_GG_1342_c2_g1_i4.p2		asmbl_144062.p2		STRG.24751.1.p2
OG0032873					asmbl_120909.p1	g26523.t1, g35890.t1			asmbl_98727.p1	g27704.t1, g29614.t1				asmbl_144055.p1	g28853.t1
OG0032874					asmbl_120975.p1	g35927.t1			asmbl_195061.p1, asmbl_208016.p1, asmbl_208666.p1	g62153.t1, g68309.t1, g68590.t1
OG0032875					asmbl_121265.p1, asmbl_121268.p1	g36005.t1	STRG.18432.1.p1		asmbl_58904.p1	g15984.t1				asmbl_34730.p1	g9205.t1
OG0032876					asmbl_121266.p1	g36006.t1, g36006.t2			asmbl_58902.p1	g15985.t1, g15985.t2				asmbl_34726.p1	g9206.t1
OG0032877					asmbl_121278.p1, asmbl_121279.p1	g36011.t1, g36011.t2			asmbl_58911.p1	g15990.t1				asmbl_34737.p1	g9210.t1
OG0032878					asmbl_121291.p1	g36021.t1			asmbl_168960.p1, asmbl_58920.p1	g15998.t1, g51321.t1				asmbl_176520.p1	g40231.t1
OG0032879					asmbl_121501.p1		STRG.18485.1.p1		asmbl_114823.p1		STRG.16924.1.p1	TRINITY_GG_1191_c85_g1_i1.p1		asmbl_9983.p1		STRG.1653.1.p1	TRINITY_GG_1164_c17_g1_i1.p1
OG0032880					asmbl_121689.p1, asmbl_146151.p1	g36158.t1		TRINITY_GG_23248_c33_g1_i1.p1	asmbl_117314.p1	g33606.t1		TRINITY_GG_5462_c18_g1_i1.p1					TRINITY_GG_771_c73_g1_i1.p1
OG0032881					asmbl_121806.p1, asmbl_121807.p1	g36191.t1, g36192.t1			asmbl_55767.p1	g15015.t1				asmbl_165440.p1	g34791.t1
OG0032882					asmbl_122444.p1, asmbl_122446.p2	g36367.t1			asmbl_16827.p1, asmbl_16829.p2	g4552.t1				asmbl_151590.p1	g30015.t1
OG0032883					asmbl_122446.p1	g36369.t1		TRINITY_GG_9039_c20_g1_i1.p1	asmbl_16829.p1	g4554.t1		TRINITY_GG_2570_c0_g1_i1.p1		asmbl_151589.p1			TRINITY_GG_3635_c78_g1_i1.p1
OG0032884					asmbl_123091.p1	g36535.t1			asmbl_191037.p1, asmbl_191038.p1, asmbl_191039.p1	g60292.t1, g60293.t1, g60294.t1
OG0032885					asmbl_123150.p1, asmbl_206432.p1	g36572.t1, g65194.t1			asmbl_156655.p1	g46530.t1				asmbl_169141.p1	g36676.t1
OG0032886					asmbl_123221.p1	g36599.t1			asmbl_71576.p1	g19781.t1				asmbl_104055.p2, asmbl_104056.p2, asmbl_104058.p1	g21741.t1
OG0032887					asmbl_123729.p1	g36720.t1			asmbl_127338.p1	g36878.t1				asmbl_131184.p1	g26793.t1																			XP_064214552.1, XP_064214553.1
OG0032888					asmbl_123918.p2, asmbl_123919.p2, asmbl_123926.p2, asmbl_123930.p2		STRG.18929.1.p2, STRG.18929.2.p2									STRG.23136.1.p2												XP_022172170.1
OG0032889					asmbl_124039.p1, asmbl_138499.p1	g36794.t1, g41030.t1			asmbl_165794.p1	g50093.t1				asmbl_106358.p1	g22421.t1
OG0032890					asmbl_124534.p1, asmbl_124536.p1	g36930.t1, g36930.t2				g33579.t1, g33579.t2					g14779.t1, g14779.t2
OG0032891					asmbl_124585.p2, asmbl_124587.p2		STRG.18983.2.p2		asmbl_112472.p2, asmbl_215051.p1, asmbl_215058.p2		STRG.32938.4.p1			asmbl_57741.p2
OG0032892					asmbl_125060.p1, asmbl_125061.p1			TRINITY_GG_382_c5_g2_i3.p1	asmbl_54624.p1, asmbl_54627.p1			TRINITY_GG_13831_c3_g1_i28.p1		asmbl_142044.p1			TRINITY_GG_3652_c14_g1_i20.p1
OG0032893					asmbl_125257.p1	g37068.t1			asmbl_204848.p1	g17542.t1, g66682.t1		TRINITY_GG_14606_c12_g1_i1.p1		asmbl_142231.p2	g38074.t1
OG0032894					asmbl_125493.p1	g37111.t1			asmbl_201111.p1, asmbl_210536.p1, asmbl_216009.p1	g64887.t1, g69716.t1, g72736.t1
OG0032895					asmbl_126033.p1, asmbl_140000.p1	g37335.t1, g41559.t1			asmbl_202647.p1, asmbl_444.p1	g124.t1, g65634.t1
OG0032896					asmbl_126312.p1, asmbl_126313.p1	g37402.t1, g37402.t2			asmbl_154450.p1, asmbl_200021.p1	g45686.t1, g64405.t1
OG0032897					asmbl_126330.p2	g37407.t1			asmbl_9871.p1	g2620.t1		TRINITY_GG_655_c3_g1_i1.p1		asmbl_160937.p1, asmbl_177451.p1	g40695.t1
OG0032898					asmbl_126445.p1, asmbl_126447.p1, asmbl_126448.p1	g37464.t1			asmbl_176614.p1, asmbl_176616.p1, asmbl_176617.p1	g54444.t2
OG0032899					asmbl_126509.p1, asmbl_126514.p1	g37482.t1	STRG.19337.1.p1		asmbl_167969.p1	g50904.t1				asmbl_111230.p1	g23516.t1
OG0032900					asmbl_126541.p1, asmbl_133589.p1, asmbl_170383.p1, asmbl_174755.p1	g37505.t1, g39479.t1, g53039.t1				g31164.t1
OG0032901					asmbl_126956.p1	g37620.t1			asmbl_13187.p1, asmbl_211666.p1	g3509.t1, g70318.t1				asmbl_123993.p1	g25569.t1
OG0032902					asmbl_127144.p1	g37660.t1			asmbl_12969.p1	g3470.t1		TRINITY_GG_12780_c92_g1_i1.p1		asmbl_97956.p1			TRINITY_GG_2444_c203_g2_i1.p1, TRINITY_GG_8704_c0_g1_i1.p1
OG0032903					asmbl_127518.p2, asmbl_127533.p3		STRG.19431.2.p2		asmbl_12594.p2		STRG.1703.2.p2			asmbl_123452.p2, asmbl_123459.p3		STRG.21452.3.p2
OG0032904					asmbl_127522.p1	g37734.t1			asmbl_12596.p1, asmbl_12603.p1	g3399.t1, g3399.t2				asmbl_123461.p1	g25487.t2
OG0032905					asmbl_127709.p2		STRG.19469.1.p2		asmbl_12369.p2		STRG.1676.1.p2		TRINITY_DN841_c0_g9_i1.p2	asmbl_123239.p2, asmbl_123241.p2		STRG.21423.1.p2
OG0032906					asmbl_128096.p1	g16826.t1, g37942.t1			asmbl_115628.p1	g28120.t1, g33213.t1, g57242.t1					g23445.t1
OG0032907					asmbl_128144.p2	g37955.t1	STRG.19605.1.p2						TRINITY_DN259_c0_g1_i5.p1	asmbl_147992.p1, asmbl_147993.p1, asmbl_147995.p1	g33857.t1
OG0032908					asmbl_128150.p1, asmbl_128151.p1			TRINITY_GG_21639_c6_g1_i1.p2, TRINITY_GG_21639_c6_g1_i2.p2	asmbl_115556.p1			TRINITY_GG_10908_c4_g1_i8.p2		asmbl_148001.p1			TRINITY_GG_3579_c32_g1_i10.p2
OG0032909					asmbl_128243.p1, asmbl_128244.p1	g37993.t1	STRG.19591.1.p1		asmbl_189729.p1, asmbl_189731.p1	g59854.t1	STRG.28552.1.p1
OG0032910					asmbl_128646.p1		STRG.19674.1.p1	TRINITY_GG_12300_c0_g1_i1.p1	asmbl_130783.p1, asmbl_181618.p1	g56447.t1	STRG.19303.1.p1	TRINITY_GG_6968_c0_g1_i1.p1
OG0032911					asmbl_128679.p1	g3092.t1, g38107.t1		TRINITY_GG_12313_c1_g1_i1.p1	asmbl_201394.p1	g64968.t1				asmbl_94242.p1	g19972.t1
OG0032912					asmbl_128704.p3, asmbl_167517.p1	g50702.t1		TRINITY_GG_1768_c9_g2_i1.p2			STRG.32501.1.p1	TRINITY_GG_3803_c6_g1_i2.p4				STRG.6618.1.p3	TRINITY_GG_369_c24_g1_i1.p3
OG0032913					asmbl_128768.p1	g12027.t1, g38143.t1			asmbl_157216.p1	g46723.t3, g64583.t1				asmbl_108756.p1	g23026.t1
OG0032914					asmbl_128955.p2, asmbl_128956.p2, asmbl_128960.p1		STRG.19729.1.p2, STRG.19729.2.p2		asmbl_140442.p3, asmbl_140443.p3, asmbl_140444.p3
OG0032915					asmbl_128960.p2				asmbl_140442.p2, asmbl_140443.p2, asmbl_140444.p2	g41013.t1	STRG.20762.1.p1			asmbl_42352.p5, asmbl_42357.p5
OG0032916					asmbl_129029.p2		STRG.19737.4.p2	TRINITY_GG_12844_c4_g1_i3.p1				TRINITY_GG_9160_c0_g1_i6.p2, TRINITY_GG_9160_c0_g1_i7.p1		asmbl_83334.p2		STRG.14585.4.p2	TRINITY_GG_2409_c27_g1_i5.p1
OG0032917					asmbl_129282.p3, asmbl_129285.p3				asmbl_200903.p2, asmbl_200908.p2, asmbl_200911.p1					asmbl_90874.p3								XP_050548380.1	XP_042221041.1
OG0032918					asmbl_129384.p2, asmbl_129392.p2				asmbl_8838.p1, asmbl_8844.p2, asmbl_8851.p2					asmbl_90673.p3, asmbl_90675.p1, asmbl_90679.p2
OG0032919					asmbl_129592.p3			TRINITY_GG_19995_c13_g1_i10.p2	asmbl_82367.p2					asmbl_90474.p4, asmbl_90475.p4, asmbl_90476.p4, asmbl_90477.p4, asmbl_90478.p4
OG0032920					asmbl_129675.p1	g38334.t1			asmbl_199435.p1, asmbl_97459.p1	g27068.t1, g64101.t1				asmbl_171604.p1	g37838.t1
OG0032921					asmbl_130080.p1, asmbl_175422.p1	g38443.t1, g53310.t1			asmbl_179111.p1	g55424.t1				asmbl_176384.p1	g40165.t1
OG0032922					asmbl_130164.p1	g38474.t1			asmbl_216774.p1, asmbl_44616.p1	g11648.t1, g73279.t1				asmbl_117661.p1	g24608.t1
OG0032923					asmbl_130215.p1		STRG.19907.1.p1		asmbl_44650.p1		STRG.6319.1.p1			asmbl_38803.p1, asmbl_38814.p1		STRG.7388.2.p1, STRG.7392.1.p1
OG0032924					asmbl_130235.p1, asmbl_205554.p1	g38504.t1, g64819.t1								asmbl_9395.p1		STRG.1517.1.p1, STRG.4318.1.p1	TRINITY_GG_1021_c0_g1_i1.p1
OG0032925					asmbl_130399.p1, asmbl_165372.p1	g38570.t1, g50055.t1			asmbl_9948.p1	g2677.t1				asmbl_107056.p1	g22573.t1
OG0032926					asmbl_130791.p2			TRINITY_GG_8401_c4_g1_i19.p2, TRINITY_GG_8401_c4_g1_i25.p2, TRINITY_GG_8401_c4_g1_i47.p2	asmbl_66468.p2			TRINITY_GG_4862_c0_g1_i6.p2		asmbl_19914.p2			TRINITY_GG_1453_c1_g1_i6.p2
OG0032927					asmbl_131000.p1	g38747.t1			asmbl_153882.p1, asmbl_170600.p1	g45452.t1, g52021.t1				asmbl_172318.p1	g38154.t1
OG0032928					asmbl_131044.p1	g38764.t1			asmbl_99149.p1	g27911.t1				asmbl_107108.p1, asmbl_177889.p1	g22591.t1, g40893.t1
OG0032929					asmbl_131193.p1	g38822.t1, g38825.t1			asmbl_63575.p1	g17690.t1, g17693.t1				asmbl_133092.p1	g27094.t1
OG0032930					asmbl_131380.p1			TRINITY_GG_10773_c32_g4_i1.p1	asmbl_181257.p1			TRINITY_GG_3872_c10_g1_i1.p1, TRINITY_GG_662_c7_g1_i1.p1		asmbl_95245.p1	g20153.t1		TRINITY_GG_3551_c27_g4_i1.p1
OG0032931					asmbl_131629.p1				asmbl_66225.p1, asmbl_66226.p1, asmbl_66228.p1, asmbl_66230.p1		STRG.9483.1.p1			asmbl_175591.p2			TRINITY_GG_1446_c1_g2_i1.p1
OG0032932					asmbl_131884.p1	g39003.t1			asmbl_122016.p1, asmbl_215840.p1	g35104.t1, g72635.t1				asmbl_20931.p1	g6043.t1
OG0032933					asmbl_131941.p1	g39031.t1			asmbl_164002.p1, asmbl_182884.p1	g49263.t1, g56940.t1				asmbl_34782.p1	g9227.t1
OG0032934					asmbl_132123.p1	g39077.t1		TRINITY_GG_14823_c19_g1_i1.p1	asmbl_136318.p1	g39450.t1		TRINITY_GG_9098_c31_g1_i1.p1		asmbl_14506.p1			TRINITY_GG_1771_c22_g1_i1.p1
OG0032935					asmbl_132129.p1, asmbl_132130.p1	g39081.t1	STRG.20266.1.p1		asmbl_105134.p1					asmbl_14491.p1		STRG.2530.1.p1	TRINITY_GG_1771_c8_g3_i1.p1
OG0032936					asmbl_132302.p1	g39146.t1			asmbl_135805.p1, asmbl_196772.p1	g39277.t1, g62903.t2				asmbl_77425.p1	g17057.t1
OG0032937					asmbl_132476.p2			TRINITY_GG_17115_c0_g2_i10.p2	asmbl_145345.p1, asmbl_145347.p2			TRINITY_GG_10365_c5_g1_i30.p2, TRINITY_GG_10365_c5_g1_i7.p1		asmbl_150603.p2			TRINITY_GG_3672_c35_g1_i1.p2
OG0032938					asmbl_132848.p1	g39276.t1			asmbl_164182.p1	g49360.t1				asmbl_116355.p1, asmbl_116356.p1	g24397.t1, g24397.t2
OG0032939					asmbl_132988.p3, asmbl_174686.p1		STRG.20412.2.p3		asmbl_149714.p2	g44114.t2	STRG.22215.3.p2		TRINITY_DN6677_c0_g1_i2.p1, TRINITY_DN6677_c0_g1_i7.p1
OG0032940					asmbl_133405.p3, asmbl_133416.p2, asmbl_133417.p2				asmbl_132839.p3, asmbl_132842.p2, asmbl_132849.p2					asmbl_75458.p3, asmbl_75464.p4
OG0032941					asmbl_133602.p1	g39488.t1, g39488.t2			asmbl_121169.p1	g34867.t1				asmbl_162114.p1	g33163.t1																XP_028044450.1
OG0032942					asmbl_133788.p1	g39543.t1			asmbl_166943.p1	g50515.t1, g57964.t1		TRINITY_GG_15763_c29_g1_i1.p1		asmbl_6060.p1	g1511.t1
OG0032943					asmbl_133888.p1, asmbl_208243.p1	g39623.t1, g66188.t1			asmbl_155444.p1	g46082.t1				asmbl_5989.p1	g1455.t1
OG0032944					asmbl_133891.p1, asmbl_214147.p1	g39625.t1, g68093.t1			asmbl_155448.p1	g46084.t1				asmbl_5628.p1	g1352.t1
OG0032945					asmbl_133924.p1	g39656.t1			asmbl_136210.p1	g39382.t1				asmbl_171817.p1, asmbl_171821.p1	g37935.t1, g37936.t1
OG0032946					asmbl_134243.p1	g24684.t1, g39752.t1			asmbl_121983.p1, asmbl_55763.p1	g15011.t1, g35092.t1					g9770.t1
OG0032947					asmbl_134503.p2, asmbl_134508.p2, asmbl_134510.p3, asmbl_134511.p2, asmbl_134512.p2, asmbl_134519.p2, asmbl_134521.p2, asmbl_134522.p2
OG0032948					asmbl_134905.p1, asmbl_160524.p1	g39905.t1, g48543.t1			asmbl_91818.p1	g25189.t1				asmbl_13080.p1	g4018.t1
OG0032949					asmbl_134973.p2				asmbl_57387.p2, asmbl_57389.p2, asmbl_57391.p2, asmbl_57392.p2					asmbl_52241.p2, asmbl_52247.p2, asmbl_52248.p2
OG0032950					asmbl_135292.p2, asmbl_135293.p2, asmbl_135294.p2, asmbl_135296.p3									asmbl_21756.p2, asmbl_21757.p2, asmbl_21758.p2, asmbl_21760.p3
OG0032951					asmbl_135663.p1, asmbl_135664.p1	g40103.t1	STRG.20819.1.p1		asmbl_2204.p1, asmbl_2205.p1	g540.t1	STRG.317.1.p1
OG0032952					asmbl_135798.p1	g40182.t1			asmbl_108052.p1, asmbl_198486.p1	g30695.t1, g63628.t1				asmbl_159576.p1	g32002.t1
OG0032953					asmbl_136498.p2, asmbl_136499.p2, asmbl_136500.p2, asmbl_136501.p2	g40386.t1	STRG.20965.1.p2, STRG.20965.2.p2, STRG.20965.3.p2
OG0032954					asmbl_136760.p1, asmbl_136761.p1	g40486.t1, g40487.t1			asmbl_179417.p1	g55525.t1				asmbl_38088.p1	g10109.t1
OG0032955					asmbl_136770.p1	g40489.t2			asmbl_179420.p1, asmbl_179426.p1	g55528.t2				asmbl_38059.p1, asmbl_38061.p1	g10107.t2
OG0032956					asmbl_136921.p1	g40548.t1	STRG.21036.1.p1	TRINITY_GG_16904_c28_g1_i1.p1	asmbl_44888.p1	g11744.t1					g10322.t1		TRINITY_GG_1592_c42_g1_i1.p1
OG0032957					asmbl_137221.p1, asmbl_178270.p1	g40633.t1, g54396.t1			asmbl_202934.p1	g65776.t1				asmbl_33773.p1	g8965.t1
OG0032958					asmbl_137354.p1, asmbl_138661.p1	g40688.t1, g41078.t1			asmbl_171184.p1	g52229.t1				asmbl_131.p1	g46.t1
OG0032959					asmbl_137472.p1	g40718.t1			asmbl_134514.p1, asmbl_157185.p1	g38876.t1, g46710.t1				asmbl_29454.p1	g7666.t1
OG0032960					asmbl_137581.p1	g40757.t1			asmbl_134609.p1	g38916.t1				asmbl_29373.p1, asmbl_29374.p1	g7642.t1, g7642.t2
OG0032961					asmbl_137690.p2			TRINITY_GG_24873_c9_g1_i1.p2	asmbl_146704.p2			TRINITY_GG_4496_c8_g1_i1.p2		asmbl_122505.p1, asmbl_122515.p2			TRINITY_GG_3187_c17_g1_i3.p2, TRINITY_GG_3187_c17_g1_i5.p1
OG0032962					asmbl_137857.p1	g40836.t1	STRG.21179.1.p1		asmbl_36553.p1	g9416.t1	STRG.5171.1.p1		TRINITY_DN34415_c0_g1_i1.p1	asmbl_135184.p1
OG0032963					asmbl_138248.p1	g40935.t1			asmbl_22977.p1	g6124.t1	STRG.3288.1.p1	TRINITY_GG_12589_c131_g1_i1.p1				STRG.24065.1.p1																XP_060839746.1
OG0032964					asmbl_138256.p2		STRG.21235.2.p2		asmbl_22958.p2		STRG.3286.2.p2	TRINITY_GG_12589_c38_g1_i11.p2, TRINITY_GG_12589_c38_g1_i8.p2		asmbl_139412.p2		STRG.24062.2.p2
OG0032965					asmbl_138495.p1, asmbl_148774.p1, asmbl_211332.p1	g41027.t1, g44442.t1, g67089.t1			asmbl_213229.p1	g71127.t1
OG0032966					asmbl_138507.p1	g41037.t1			asmbl_164290.p1, asmbl_192782.p1	g49435.t1, g61201.t1				asmbl_166239.p1	g35164.t1
OG0032967					asmbl_138829.p1	g41149.t2			asmbl_167014.p1	g50548.t1				asmbl_107784.p1	g11473.t1, g22721.t1, g41082.t1
OG0032968					asmbl_139087.p1	g41198.t1			asmbl_25405.p1, asmbl_99974.p2, asmbl_99975.p2	g6705.t1	STRG.14643.1.p2	TRINITY_GG_13023_c5_g1_i1.p2
OG0032969					asmbl_139581.p1	g41351.t1			asmbl_60134.p1	g16471.t1				asmbl_11057.p1, asmbl_178319.p1	g3070.t1, g41122.t1
OG0032970					asmbl_139601.p1	g41368.t1			asmbl_180603.p1	g55967.t1				asmbl_171145.p1, asmbl_171741.p1	g37621.t1, g37898.t1
OG0032971					asmbl_139611.p1, asmbl_191456.p1	g41378.t1, g59139.t1			asmbl_60164.p1	g16499.t1				asmbl_11078.p1	g3085.t1
OG0032972					asmbl_139795.p9, asmbl_139799.p9, asmbl_139806.p4		STRG.21462.1.p4, STRG.21462.2.p9, STRG.21462.4.p9		asmbl_5702.p4		STRG.811.2.p4
OG0032973					asmbl_139968.p1, asmbl_142677.p1	g42424.t1		TRINITY_GG_4219_c2_g1_i1.p1	asmbl_125097.p1	g36040.t1				asmbl_34380.p1			TRINITY_GG_1363_c1_g1_i1.p1
OG0032974					asmbl_139985.p1	g41545.t1			asmbl_44032.p1, asmbl_52358.p1	g11478.t1, g13761.t1				asmbl_12640.p1	g3746.t1
OG0032975					asmbl_140438.p3, asmbl_140439.p2, asmbl_140441.p3, asmbl_140442.p3	g41681.t1			asmbl_46288.p2, asmbl_46290.p2	g12117.t1
OG0032976					asmbl_140540.p1, asmbl_140543.p1	g41728.t1, g41732.t1			asmbl_195878.p1	g62526.t1				asmbl_173755.p1	g38814.t1
OG0032977					asmbl_140565.p1, asmbl_140566.p1	g41752.t1, g41752.t2			asmbl_191587.p1	g60586.t1				asmbl_157685.p1	g31129.t1
OG0032978					asmbl_140907.p4, asmbl_140910.p4			TRINITY_GG_4968_c5_g1_i17.p4, TRINITY_GG_4968_c5_g1_i6.p4	asmbl_95761.p2			TRINITY_GG_4122_c11_g1_i155.p2		asmbl_60248.p4			TRINITY_GG_2472_c17_g1_i8.p4
OG0032979					asmbl_141635.p1	g42067.t1			asmbl_180044.p1, asmbl_212299.p1	g55762.t1, g70640.t1				asmbl_47573.p1	g12123.t1
OG0032980					asmbl_141755.p1	g42117.t1			asmbl_109387.p1	g31047.t1				asmbl_177134.p1	g40539.t1														XP_039292033.1, XP_039292034.1
OG0032981					asmbl_141846.p1, asmbl_202094.p1	g42167.t1, g63183.t1			asmbl_98560.p1	g27643.t1				asmbl_163480.p1	g33835.t1
OG0032982					asmbl_141906.p1			TRINITY_GG_6222_c1_g1_i1.p1, TRINITY_GG_6222_c1_g1_i15.p1, TRINITY_GG_6222_c1_g1_i2.p1				TRINITY_GG_4120_c2_g2_i1.p1					TRINITY_GG_2472_c9_g1_i12.p1, TRINITY_GG_2472_c9_g1_i22.p1, TRINITY_GG_2472_c9_g1_i24.p1
OG0032983					asmbl_142120.p1	g42270.t1			asmbl_22310.p1	g5897.t1				asmbl_137754.p1, asmbl_175761.p1	g27883.t1, g39830.t1
OG0032984					asmbl_142409.p1, asmbl_142410.p1			TRINITY_GG_7883_c0_g1_i10.p1, TRINITY_GG_7883_c0_g1_i17.p1	asmbl_117481.p1			TRINITY_GG_6444_c0_g1_i9.p1		asmbl_140925.p1			TRINITY_GG_3559_c0_g1_i43.p1
OG0032985					asmbl_142432.p1, asmbl_142433.p1	g42349.t10, g42349.t11			asmbl_117505.p1, asmbl_117506.p1	g33689.t10, g33689.t11
OG0032986					asmbl_142648.p1	g42400.t1, g5575.t1			asmbl_125063.p1	g10388.t1, g31458.t1, g36013.t1					g22926.t1
OG0032987					asmbl_142715.p1		STRG.21934.5.p1		asmbl_206672.p1, asmbl_206678.p1		STRG.31478.2.p1, STRG.31478.3.p1			asmbl_18191.p1		STRG.3200.3.p1
OG0032988					asmbl_142717.p2, asmbl_142721.p3				asmbl_61340.p3, asmbl_61341.p2			TRINITY_GG_7353_c2_g1_i4.p2, TRINITY_GG_7353_c2_g1_i5.p2					TRINITY_GG_962_c16_g1_i12.p3, TRINITY_GG_962_c16_g1_i43.p3
OG0032989					asmbl_142909.p1		STRG.21964.2.p1		asmbl_61531.p1, asmbl_61534.p1		STRG.8808.2.p1			asmbl_17995.p1, asmbl_17996.p1		STRG.3164.1.p1
OG0032990					asmbl_143064.p1			TRINITY_GG_11024_c2_g1_i1.p1, TRINITY_GG_23573_c3_g1_i1.p1	asmbl_166987.p1		STRG.29912.1.p1	TRINITY_GG_691_c3_g1_i1.p1		asmbl_70726.p1		STRG.12625.1.p1
OG0032991					asmbl_143238.p1, asmbl_172601.p1	g42580.t1, g52356.t1			asmbl_16430.p1	g4487.t1, g57683.t1					g20642.t1
OG0032992					asmbl_143787.p1	g42750.t1			asmbl_126693.p1, asmbl_64465.p1	g18074.t1, g19661.t1, g36655.t1					g36008.t1
OG0032993					asmbl_144155.p2			TRINITY_GG_13263_c3_g1_i9.p1	asmbl_59006.p2			TRINITY_GG_12603_c1_g1_i6.p1		asmbl_41299.p2, asmbl_41302.p1		STRG.7817.3.p1, STRG.7817.4.p1
OG0032994					asmbl_144255.p2	g42871.t1	STRG.22172.1.p2	TRINITY_GG_10897_c0_g2_i1.p1		g26323.t2				asmbl_79636.p1	g17410.t1, g17410.t2
OG0032995					asmbl_144319.p1	g42886.t1		TRINITY_GG_16064_c0_g1_i1.p1	asmbl_81624.p1	g22546.t1	STRG.11813.1.p1			asmbl_70394.p1	g15907.t1
OG0032996					asmbl_144325.p2, asmbl_144326.p2				asmbl_36874.p2, asmbl_36875.p2, asmbl_36878.p2					asmbl_67804.p2, asmbl_67805.p2			TRINITY_GG_2628_c0_g1_i4.p1
OG0032997					asmbl_144394.p1	g42930.t1			asmbl_191252.p1	g60409.t1				asmbl_165947.p1, asmbl_165955.p1	g35029.t1, g35036.t1
OG0032998					asmbl_144477.p1	g42961.t1			asmbl_177803.p1, asmbl_185632.p1	g54893.t1, g58126.t1				asmbl_16870.p1	g5301.t1
OG0032999					asmbl_144582.p5, asmbl_144589.p5, asmbl_144590.p6, asmbl_144591.p4, asmbl_144592.p6, asmbl_144593.p4, asmbl_144596.p6, asmbl_144598.p2
OG0033000					asmbl_144634.p1	g43022.t1		TRINITY_GG_24545_c50_g1_i1.p1	asmbl_112892.p1	g32374.t1		TRINITY_GG_12674_c83_g1_i1.p1		asmbl_65045.p1			TRINITY_GG_2079_c190_g1_i1.p1
OG0033001					asmbl_144721.p1	g43036.t1		TRINITY_GG_6633_c10_g1_i1.p1	asmbl_177093.p1	g54637.t1		TRINITY_GG_13_c61_g1_i1.p1		asmbl_109022.p1			TRINITY_GG_3541_c60_g1_i1.p1
OG0033002					asmbl_144822.p2, asmbl_144826.p4	g43071.t1, g43078.t1		TRINITY_GG_12237_c0_g1_i1.p1, TRINITY_GG_17272_c2_g1_i1.p1, TRINITY_GG_23984_c21_g1_i1.p1									TRINITY_GG_1362_c36_g1_i1.p1
OG0033003					asmbl_144854.p2		STRG.22286.1.p2		asmbl_182485.p2		STRG.27408.2.p2			asmbl_64850.p2		STRG.11752.2.p2								XP_047284448.1		NP_001345951.1
OG0033004					asmbl_144878.p2				asmbl_182461.p2, asmbl_182463.p2			TRINITY_GG_3908_c3_g1_i2.p2, TRINITY_GG_3908_c3_g1_i5.p2		asmbl_64827.p2, asmbl_64831.p1			TRINITY_GG_2079_c6_g1_i3.p1
OG0033005					asmbl_144966.p1	g43120.t1			asmbl_129587.p1	g29415.t1, g37552.t1		TRINITY_GG_384_c0_g1_i46.p1		asmbl_104945.p1	g21982.t1
OG0033006					asmbl_145396.p1	g43231.t1			asmbl_121395.p1, asmbl_27727.p1	g34953.t1, g7319.t1				asmbl_18399.p1	g5593.t1
OG0033007					asmbl_145568.p2		STRG.22414.1.p2		asmbl_36949.p2		STRG.5211.1.p2	TRINITY_GG_5459_c9_g1_i1.p2	TRINITY_DN2624_c0_g1_i1.p2	asmbl_132200.p2		STRG.22815.1.p2
OG0033008					asmbl_145717.p1	g43296.t1			asmbl_7655.p1	g1973.t1		TRINITY_GG_13712_c2_g1_i1.p2		asmbl_132063.p1	g26940.t1		TRINITY_GG_3043_c0_g1_i13.p2
OG0033009					asmbl_145794.p1	g43326.t1			asmbl_93901.p1, asmbl_93909.p1	g25971.t1, g25971.t2, g25972.t1				asmbl_35311.p1
OG0033010					asmbl_145984.p1	g43383.t1			asmbl_168521.p1	g51084.t1				asmbl_6317.p1, asmbl_6325.p1	g1640.t1, g1643.t1
OG0033011					asmbl_146006.p1, asmbl_146007.p1	g43402.t1, g43403.t1			asmbl_25659.p1	g6779.t1				asmbl_168721.p1	g36463.t1
OG0033012					asmbl_146270.p1, asmbl_174121.p1, asmbl_206684.p1	g43524.t1, g52868.t1, g65340.t1			asmbl_206271.p1	g67428.t1
OG0033013					asmbl_146330.p1	g43548.t1			asmbl_205241.p1	g13142.t1, g17277.t1, g66907.t1				asmbl_109009.p1	g23099.t1
OG0033014					asmbl_146469.p2, asmbl_146471.p2				asmbl_86762.p2, asmbl_86763.p2, asmbl_86765.p2					asmbl_136968.p2, asmbl_136971.p2										XP_011541315.1
OG0033015					asmbl_146819.p1	g60112.t1		TRINITY_GG_5340_c5_g1_i1.p1, TRINITY_GG_9389_c5_g1_i1.p1	asmbl_173472.p1	g53084.t1		TRINITY_GG_10689_c0_g1_i1.p1, TRINITY_GG_4469_c2_g1_i1.p1
OG0033016					asmbl_147101.p1			TRINITY_GG_22962_c5_g1_i25.p3, TRINITY_GG_22962_c5_g1_i33.p2	asmbl_138938.p3		STRG.20516.4.p3	TRINITY_GG_3437_c5_g1_i3.p2		asmbl_52595.p1			TRINITY_GG_2131_c40_g1_i5.p2
OG0033017					asmbl_147195.p1			TRINITY_GG_8785_c5_g1_i2.p1	asmbl_170059.p1		STRG.12891.1.p1	TRINITY_GG_5862_c9_g1_i1.p1, TRINITY_GG_5862_c9_g1_i2.p1		asmbl_124145.p1			TRINITY_GG_3440_c13_g1_i1.p1
OG0033018					asmbl_147226.p1, asmbl_147242.p1	g43925.t1, g43941.t1			asmbl_211149.p1	g70034.t1				asmbl_15663.p1	g4773.t1
OG0033019					asmbl_147227.p1	g43926.t1			asmbl_213403.p1, asmbl_52794.p1, asmbl_52810.p1	g13897.t1, g13913.t1, g71241.t1
OG0033020					asmbl_147873.p1	g44210.t1			asmbl_10706.p1, asmbl_200642.p1, asmbl_23788.p1	g2970.t1, g6276.t1, g64742.t1
OG0033021					asmbl_148232.p1	g44263.t1			asmbl_102971.p1, asmbl_199178.p1	g29184.t1, g63982.t1				asmbl_117769.p1	g24637.t1
OG0033022					asmbl_148234.p1	g44264.t1			asmbl_102970.p1, asmbl_199176.p1	g29183.t1, g63980.t1				asmbl_117765.p2	g24636.t1
OG0033023					asmbl_149080.p1, asmbl_149091.p1	g44578.t1, g44589.t1				g21862.t1, g42565.t1				asmbl_174475.p1	g39129.t1
OG0033024					asmbl_149222.p2	g44642.t1		TRINITY_GG_18580_c9_g1_i2.p2	asmbl_86704.p2	g23741.t1				asmbl_136897.p2	g27719.t1		TRINITY_GG_3082_c59_g1_i4.p2
OG0033025					asmbl_149231.p1, asmbl_149232.p1	g44646.t1	STRG.22994.1.p1	TRINITY_GG_18578_c0_g1_i2.p1, TRINITY_GG_18578_c0_g1_i3.p1, TRINITY_GG_18578_c0_g1_i4.p1, TRINITY_GG_18578_c0_g1_i5.p1
OG0033026					asmbl_149579.p1	g44812.t1	STRG.23044.1.p1, STRG.23044.2.p1		asmbl_84967.p1, asmbl_84969.p1	g23241.t1	STRG.12361.1.p1
OG0033027					asmbl_149665.p2, asmbl_149666.p2		STRG.23065.1.p2, STRG.23065.2.p2					TRINITY_GG_8884_c20_g1_i9.p3		asmbl_157013.p2			TRINITY_GG_3678_c58_g1_i42.p1, TRINITY_GG_3678_c58_g1_i64.p2
OG0033028					asmbl_149743.p1, asmbl_206711.p1	g44859.t1, g65347.t1			asmbl_177636.p1, asmbl_47966.p1	g12429.t1, g54824.t1
OG0033029					asmbl_150110.p1	g44980.t1			asmbl_130476.p1, asmbl_45733.p1	g11985.t1, g37809.t1				asmbl_100670.p1	g21171.t1
OG0033030					asmbl_150174.p1	g45014.t1			asmbl_190647.p1, asmbl_56390.p1	g15220.t1, g60164.t1				asmbl_168412.p1	g36192.t1
OG0033031					asmbl_150184.p1	g45022.t1			asmbl_199515.p1	g64153.t1				asmbl_128673.p1, asmbl_168220.p1	g26347.t1, g36078.t1
OG0033032					asmbl_150262.p1		STRG.23165.3.p1		asmbl_88788.p1		STRG.12950.3.p1			asmbl_91429.p2, asmbl_91430.p2		STRG.15935.1.p2, STRG.15935.3.p2
OG0033033					asmbl_150359.p1, asmbl_157555.p1	g45061.t1, g47295.t1			asmbl_181853.p1	g4769.t1, g56493.t1					g8138.t1
OG0033034					asmbl_150377.p1			TRINITY_GG_19527_c1_g1_i1.p1			STRG.5470.1.p4	TRINITY_GG_9636_c51_g1_i1.p4		asmbl_66910.p4		STRG.12053.1.p4	TRINITY_GG_2190_c47_g1_i1.p4																	XP_064210814.1
OG0033035					asmbl_150380.p3, asmbl_150381.p3, asmbl_150382.p3, asmbl_150392.p3				asmbl_38456.p3, asmbl_38457.p3, asmbl_38458.p3					asmbl_66896.p3
OG0033036					asmbl_150896.p1	g45223.t1			asmbl_159512.p1, asmbl_210886.p1	g47563.t1, g69906.t1				asmbl_51101.p1	g12744.t1
OG0033037					asmbl_150946.p1	g45241.t1			asmbl_159569.p1	g47579.t1		TRINITY_GG_6297_c18_g1_i1.p1		asmbl_51151.p1	g12757.t1		TRINITY_GG_226_c50_g1_i1.p1
OG0033038					asmbl_150979.p1	g45251.t1			asmbl_201091.p1, asmbl_21830.p1	g5710.t1, g64874.t1				asmbl_36899.p1	g9805.t1
OG0033039					asmbl_151459.p1	g45417.t1, g59495.t1			asmbl_62736.p1	g13150.t1, g17502.t1					g22204.t1, g39964.t1
OG0033040					asmbl_152005.p1	g45579.t1			asmbl_203425.p1	g65996.t1		TRINITY_GG_5498_c111_g1_i1.p1		asmbl_93296.p1			TRINITY_GG_2286_c70_g1_i1.p1												XP_039295014.1
OG0033041					asmbl_152052.p2, asmbl_152056.p2, asmbl_152058.p2, asmbl_152059.p2		STRG.23471.2.p2, STRG.23471.3.p2, STRG.23471.4.p2, STRG.23471.5.p2
OG0033042					asmbl_152590.p1	g45784.t1			asmbl_198773.p1	g63759.t1				asmbl_30622.p1, asmbl_30624.p1	g8015.t1, g8016.t1
OG0033043					asmbl_152627.p3		STRG.23570.1.p3	TRINITY_GG_9554_c0_g1_i1.p1			STRG.4771.1.p3	TRINITY_GG_10757_c2_g2_i1.p1		asmbl_171259.p2		STRG.30498.1.p2	TRINITY_GG_10843_c1_g1_i1.p1
OG0033044					asmbl_153119.p1	g45944.t1	STRG.23643.1.p1		asmbl_164984.p1	g49748.t1	STRG.24531.1.p1			asmbl_110265.p1		STRG.19363.1.p1
OG0033045					asmbl_153266.p1	g45983.t1			asmbl_107098.p1, asmbl_16095.p1	g30343.t1, g4389.t1				asmbl_120998.p1	g25126.t1
OG0033046					asmbl_153305.p1	g46005.t1			asmbl_16123.p2, asmbl_16125.p2	g4407.t1	STRG.2308.1.p2			asmbl_93916.p2		STRG.16336.1.p2
OG0033047					asmbl_153591.p1, asmbl_169200.p1, asmbl_172599.p1	g46088.t1, g51184.t1, g52354.t1			asmbl_160839.p1	g48097.t1
OG0033048					asmbl_153639.p2, asmbl_153640.p2, asmbl_153641.p2	g46102.t1	STRG.23725.1.p2, STRG.23725.2.p2, STRG.23725.3.p2, STRG.23725.4.p2
OG0033049					asmbl_154044.p1, asmbl_205627.p1	g46198.t1, g64853.t1			asmbl_193199.p1	g61417.t1				asmbl_109762.p1	g23256.t1
OG0033050					asmbl_154128.p1	g46222.t1			asmbl_53024.p1, asmbl_95469.p1	g14082.t1, g26462.t1				asmbl_82250.p1	g17823.t1
OG0033051					asmbl_154135.p1	g46229.t1		TRINITY_GG_15280_c0_g1_i1.p1	asmbl_106331.p1	g52678.t1		TRINITY_GG_4392_c6_g1_i1.p1		asmbl_14539.p4		STRG.2567.1.p3
OG0033052					asmbl_154274.p1, asmbl_154427.p1, asmbl_178682.p1	g46354.t1, g54471.t1		TRINITY_GG_14939_c3_g2_i1.p1					TRINITY_DN47115_c0_g1_i1.p1				TRINITY_GG_2444_c166_g2_i1.p1
OG0033053					asmbl_154340.p3, asmbl_154341.p3			TRINITY_GG_8107_c1_g1_i5.p3, TRINITY_GG_8107_c1_g1_i8.p3						asmbl_89757.p2, asmbl_89765.p2			TRINITY_GG_2167_c2_g1_i2.p2, TRINITY_GG_2167_c2_g1_i24.p2
OG0033054					asmbl_154372.p1, asmbl_154394.p1	g46331.t1	STRG.23865.1.p1		asmbl_52698.p1, asmbl_52714.p1	g13863.t1	STRG.7480.1.p1
OG0033055					asmbl_154376.p2, asmbl_154377.p1, asmbl_154380.p3, asmbl_154392.p2				asmbl_52704.p2, asmbl_52705.p4, asmbl_52712.p2					asmbl_89707.p3
OG0033056					asmbl_154437.p4, asmbl_154439.p4, asmbl_154445.p3, asmbl_154446.p3, asmbl_154447.p2			TRINITY_GG_22262_c2_g1_i3.p3, TRINITY_GG_22262_c2_g1_i9.p3	asmbl_122095.p3
OG0033057					asmbl_154737.p1	g46439.t1			asmbl_73619.p2, asmbl_73620.p2	g20450.t1				asmbl_112817.p2, asmbl_112819.p2	g23781.t1
OG0033058					asmbl_154951.p1	g46507.t1, g46507.t2			asmbl_156171.p1	g46352.t1				asmbl_5278.p1	g1232.t1, g1232.t2
OG0033059					asmbl_155160.p2, asmbl_155162.p2				asmbl_130919.p2, asmbl_130920.p2		STRG.19337.1.p2			asmbl_49163.p2, asmbl_49165.p2		STRG.9231.1.p2
OG0033060					asmbl_155279.p1	g46590.t1		TRINITY_GG_5692_c1_g1_i8.p1	asmbl_69282.p1			TRINITY_GG_2045_c14_g2_i5.p1	TRINITY_DN8158_c0_g1_i1.p1	asmbl_146125.p1			TRINITY_GG_3700_c13_g2_i4.p1
OG0033061					asmbl_155410.p1, asmbl_183298.p1	g46619.t1, g56083.t3	STRG.24045.1.p1	TRINITY_GG_5690_c7_g1_i1.p1	asmbl_69439.p1	g19214.t2
OG0033062					asmbl_155418.p1, asmbl_195402.p1	g46622.t1			asmbl_206161.p1	g4228.t1, g67368.t1				asmbl_169052.p1	g36638.t1
OG0033063					asmbl_155515.p1	g46648.t1			asmbl_86309.p1	g23630.t1				asmbl_108166.p1	g22840.t1								XP_042215830.1					XP_022182060.1
OG0033064					asmbl_155625.p2			TRINITY_GG_20107_c0_g1_i24.p2, TRINITY_GG_20107_c0_g1_i27.p2, TRINITY_GG_20107_c0_g1_i3.p2, TRINITY_GG_20107_c0_g1_i33.p2, TRINITY_GG_20107_c0_g1_i41.p2									TRINITY_GG_1944_c1_g1_i42.p2, TRINITY_GG_1944_c1_g1_i53.p2
OG0033065					asmbl_155998.p1	g46763.t1			asmbl_144999.p1, asmbl_166952.p1	g42525.t1, g50522.t1				asmbl_170591.p1	g37374.t1
OG0033066					asmbl_156355.p3, asmbl_156357.p3				asmbl_83457.p3, asmbl_83459.p3, asmbl_83462.p3					asmbl_154838.p3, asmbl_154842.p3, asmbl_154844.p3
OG0033067					asmbl_156567.p1, asmbl_156573.p1	g46884.t1	STRG.24310.1.p1		asmbl_83668.p1	g22933.t1	STRG.12160.1.p1					STRG.30519.1.p1
OG0033068					asmbl_156961.p1		STRG.24222.1.p1		asmbl_169018.p1, asmbl_169019.p1	g51354.t1, g51354.t2				asmbl_151934.p1		STRG.25813.1.p1
OG0033069					asmbl_157213.p1	g47163.t1			asmbl_145680.p1, asmbl_191408.p1	g42782.t1, g60507.t1				asmbl_39783.p1	g10549.t1
OG0033070					asmbl_157253.p4			TRINITY_GG_551_c0_g1_i36.p4	asmbl_54011.p4, asmbl_54014.p4			TRINITY_GG_11558_c0_g1_i47.p4, TRINITY_GG_11558_c0_g1_i58.p4		asmbl_74990.p4, asmbl_74993.p4
OG0033071					asmbl_157476.p1	g47234.t1			asmbl_206172.p1	g67379.t1				asmbl_166986.p1, asmbl_168445.p1	g35477.t1, g36222.t1
OG0033072					asmbl_157479.p1	g47236.t1			asmbl_133845.p1	g38623.t1				asmbl_168447.p1, asmbl_177072.p1	g36224.t1, g40501.t1
OG0033073					asmbl_157603.p4	g47328.t1			asmbl_97333.p4	g26986.t1				asmbl_164114.p2	g34142.t1, g8147.t1		TRINITY_GG_8644_c0_g1_i1.p2
OG0033074					asmbl_157678.p3		STRG.24426.1.p3		asmbl_166926.p1, asmbl_187888.p3	g50500.t1	STRG.28271.2.p3			asmbl_36400.p3		STRG.6676.1.p3
OG0033075					asmbl_157813.p1, asmbl_157814.p2				asmbl_136962.p1, asmbl_136963.p1, asmbl_136966.p2, asmbl_136973.p1					asmbl_81564.p1, asmbl_81572.p2
OG0033076					asmbl_157889.p1, asmbl_188777.p1	g47465.t1, g58105.t1			asmbl_191311.p1	g60459.t1				asmbl_16151.p1	g5020.t1
OG0033077					asmbl_157933.p1	g47496.t1			asmbl_137679.p1, asmbl_149766.p1	g39988.t1, g44122.t1				asmbl_171400.p1	g37727.t1
OG0033078					asmbl_157940.p3		STRG.24470.1.p3		asmbl_203515.p3, asmbl_6426.p2, asmbl_6429.p2		STRG.923.1.p2	TRINITY_GG_11501_c4_g1_i1.p1, TRINITY_GG_11501_c4_g1_i2.p1
OG0033079					asmbl_158010.p1, asmbl_158011.p2		STRG.24485.1.p2, STRG.24485.2.p1, STRG.24485.3.p2	TRINITY_GG_22348_c0_g1_i11.p2, TRINITY_GG_22348_c0_g1_i2.p2				TRINITY_GG_15824_c11_g1_i1.p1
OG0033080					asmbl_158168.p1, asmbl_203388.p1		STRG.24498.1.p1	TRINITY_GG_19777_c1_g1_i2.p1, TRINITY_GG_19933_c4_g1_i1.p1				TRINITY_GG_4862_c21_g2_i1.p1		asmbl_157189.p2			TRINITY_GG_2_c2_g1_i1.p1
OG0033081					asmbl_158190.p1, asmbl_211974.p1	g47592.t1, g67351.t1			asmbl_77007.p1	g21243.t1				asmbl_125947.p1	g25898.t1
OG0033082					asmbl_158230.p1	g47627.t1			asmbl_114988.p1	g32961.t1				asmbl_39504.p1, asmbl_39505.p1	g10457.t1, g10458.t1
OG0033083					asmbl_158407.p1, asmbl_158412.p1	g47739.t1			asmbl_42490.p1	g10998.t1, g72494.t1				asmbl_31870.p1	g8375.t1
OG0033084					asmbl_158423.p1, asmbl_158425.p1	g47742.t1	STRG.24554.1.p1		asmbl_215621.p1	g72496.t1				asmbl_31888.p1		STRG.5659.1.p1
OG0033085					asmbl_158441.p1	g25516.t1, g47746.t1, g55034.t1				g20545.t1				asmbl_151581.p1	g30011.t1													XP_022166945.1
OG0033086					asmbl_158917.p1, asmbl_158918.p1	g47940.t1	STRG.24646.1.p1		asmbl_125016.p1	g35988.t1				asmbl_40632.p1	g10813.t1
OG0033087					asmbl_159304.p1	g48099.t1			asmbl_147437.p1	g43375.t1				asmbl_164638.p1, asmbl_170638.p1	g34390.t1, g37395.t1
OG0033088					asmbl_159337.p1, asmbl_159338.p1	g48119.t1, g48119.t2			asmbl_164081.p1	g49296.t1				asmbl_3826.p1	g866.t1
OG0033089					asmbl_159445.p1, asmbl_188690.p1	g48167.t1, g58061.t1			asmbl_106010.p1	g30023.t1				asmbl_105950.p1	g22299.t1
OG0033090					asmbl_159448.p1, asmbl_203801.p1	g48170.t1, g64029.t1			asmbl_183702.p1	g57326.t1				asmbl_171616.p1	g37849.t1
OG0033091					asmbl_159752.p1	g48308.t1			asmbl_118845.p1, asmbl_159978.p1	g34087.t1, g47738.t1				asmbl_70119.p1	g15847.t1
OG0033092					asmbl_159799.p1, asmbl_202281.p1	g48317.t1, g63292.t1			asmbl_104586.p1	g29651.t1				asmbl_70079.p1	g15837.t1
OG0033093					asmbl_159850.p2		STRG.24818.1.p2		asmbl_29380.p2		STRG.4115.2.p2		TRINITY_DN9903_c0_g1_i4.p1, TRINITY_DN9903_c0_g1_i7.p1	asmbl_95517.p2		STRG.16666.2.p2
OG0033094					asmbl_160043.p2	g48373.t1			asmbl_121167.p1	g34865.t1				asmbl_162110.p1, asmbl_175566.p1	g33160.t1, g39720.t1
OG0033095					asmbl_160284.p1	g21487.t1, g48423.t1	STRG.17091.1.p2	TRINITY_GG_9857_c0_g1_i1.p1	asmbl_11206.p1	g3065.t1		TRINITY_GG_14920_c13_g1_i1.p2
OG0033096					asmbl_160584.p1, asmbl_209260.p1	g48578.t1, g66455.t1			asmbl_17349.p1, asmbl_71170.p1	g19631.t1, g4715.t1
OG0033097					asmbl_160768.p1	g48628.t1			asmbl_74132.p1	g20634.t1				asmbl_34488.p1, asmbl_34489.p1	g9127.t1, g9127.t2
OG0033098					asmbl_160824.p1	g48649.t1, g51909.t1			asmbl_124907.p1	g35949.t1, g67226.t1, g7946.t1					g4934.t1
OG0033099					asmbl_161172.p1		STRG.25003.18.p1		asmbl_216252.p1	g72922.t1	STRG.33174.1.p1, STRG.33174.2.p1		TRINITY_DN3694_c1_g1_i7.p1, TRINITY_DN5545_c1_g1_i15.p1
OG0033100					asmbl_161177.p1	g32049.t1, g48754.t1			asmbl_203532.p1	g27909.t1, g33986.t1, g66052.t1					g22594.t1
OG0033101					asmbl_161674.p3, asmbl_161692.p2		STRG.25029.3.p2, STRG.25029.4.p2		asmbl_42319.p3, asmbl_42321.p2		STRG.5826.2.p2, STRG.5826.3.p2
OG0033102					asmbl_161780.p1	g48901.t1			asmbl_129539.p1, asmbl_136685.p1	g37533.t1, g39558.t1				asmbl_7009.p1	g1936.t1
OG0033103					asmbl_161823.p1	g48922.t1			asmbl_130720.p1, asmbl_130739.p1	g37862.t1, g37868.t1				asmbl_165157.p1	g34643.t1
OG0033104					asmbl_161902.p1	g48939.t1			asmbl_123115.p1, asmbl_202581.p1	g35378.t1, g65593.t1				asmbl_101504.p1	g21315.t1
OG0033105					asmbl_162065.p1	g48973.t1			asmbl_184248.p1, asmbl_184278.p1	g57533.t1, g57545.t1				asmbl_53623.p1	g13190.t1
OG0033106					asmbl_162124.p1, asmbl_162125.p1	g48990.t1, g48990.t2			asmbl_99588.p1	g28101.t1				asmbl_53662.p1	g13200.t1
OG0033107					asmbl_162143.p3		STRG.25154.1.p3		asmbl_11166.p3		STRG.1617.1.p3		TRINITY_DN91_c0_g1_i6.p3, TRINITY_DN91_c0_g1_i9.p2	asmbl_153116.p3		STRG.26229.1.p3
OG0033108					asmbl_162232.p1	g49010.t1			asmbl_105087.p1, asmbl_170162.p1	g29765.t1, g51885.t1																			XP_039297360.1				XP_049838060.1
OG0033109					asmbl_162388.p1	g49037.t1			asmbl_104997.p1, asmbl_104998.p1, asmbl_104999.p1	g29748.t1, g29748.t2	STRG.15428.3.p1
OG0033110					asmbl_162574.p2, asmbl_162575.p1	g49117.t1	STRG.25200.1.p1		asmbl_117376.p1	g33653.t1				asmbl_172297.p1	g38139.t1
OG0033111					asmbl_162673.p1	g49171.t1		TRINITY_GG_17105_c4_g1_i1.p1	asmbl_124518.p1	g35851.t1		TRINITY_GG_9918_c1_g1_i1.p1			g18502.t1		TRINITY_GG_2502_c47_g1_i1.p1
OG0033112					asmbl_162864.p1, asmbl_162865.p1	g49263.t1, g49263.t2			asmbl_62617.p1	g17413.t1				asmbl_12920.p1	g3921.t1
OG0033113					asmbl_163226.p1	g49387.t1			asmbl_127782.p1	g37035.t1				asmbl_51949.p1, asmbl_51951.p1	g12908.t1, g12909.t1
OG0033114					asmbl_163356.p1	g49435.t1, g49436.t1			asmbl_91879.p1, asmbl_91880.p1	g25222.t1, g25222.t2, g7522.t1
OG0033115					asmbl_163357.p1		STRG.25357.4.p1		asmbl_186755.p1, asmbl_28594.p1	g58570.t1	STRG.3916.5.p1			asmbl_32340.p1	g8481.t1
OG0033116					asmbl_164058.p1	g49604.t1		TRINITY_GG_17154_c0_g1_i1.p1	asmbl_46610.p1	g12179.t1		TRINITY_GG_8877_c28_g2_i1.p1		asmbl_60873.p1	g14356.t1
OG0033117					asmbl_164059.p1, asmbl_206743.p1	g49605.t1, g65362.t1			asmbl_46611.p1	g12178.t1				asmbl_60898.p1	g14355.t1
OG0033118					asmbl_164101.p1, asmbl_207415.p1	g49620.t1, g65956.t1		TRINITY_GG_18314_c26_g1_i1.p1		g69479.t1	STRG.32084.1.p1																						XP_049848265.1
OG0033119					asmbl_164161.p1, asmbl_181391.p1, asmbl_192446.p1	g49657.t1, g55468.t1, g59477.t1			asmbl_207002.p1	g67772.t1
OG0033120					asmbl_164592.p1	g49758.t1			asmbl_209467.p1	g68971.t1				asmbl_109708.p1, asmbl_177483.p1	g23248.t1, g40706.t1
OG0033121					asmbl_164710.p3, asmbl_164718.p3				asmbl_27889.p3, asmbl_27899.p2, asmbl_27900.p2, asmbl_27904.p3					asmbl_129814.p4, asmbl_129820.p4
OG0033122					asmbl_164861.p1, asmbl_164868.p1	g49898.t1, g49905.t1			asmbl_21856.p1	g5723.t1				asmbl_32599.p1	g8571.t1
OG0033123					asmbl_165053.p1			TRINITY_GG_12125_c3_g1_i26.p1, TRINITY_GG_12125_c3_g1_i28.p1	asmbl_122558.p1			TRINITY_GG_2006_c5_g1_i13.p1		asmbl_96736.p1			TRINITY_GG_2305_c17_g1_i4.p1, TRINITY_GG_2305_c17_g1_i7.p1
OG0033124					asmbl_165088.p1	g49975.t1			asmbl_123957.p1, asmbl_22346.p1	g35659.t1, g5909.t1				asmbl_137782.p1	g27892.t1
OG0033125					asmbl_165518.p1	g50106.t1			asmbl_157281.p1, asmbl_209773.p1	g46757.t1, g69111.t1, g69112.t1										NP_001287068.1
OG0033126					asmbl_165529.p1, asmbl_165536.p1	g50112.t1, g50115.t1			asmbl_209756.p1	g69098.t1				asmbl_14207.p1	g4323.t1
OG0033127					asmbl_165732.p1	g50169.t1			asmbl_45505.p1	g11935.t1				asmbl_100858.p1, asmbl_172024.p1	g21207.t1, g38028.t1
OG0033128					asmbl_165999.p1		STRG.25781.1.p1	TRINITY_GG_8073_c0_g1_i1.p1	asmbl_74857.p1		STRG.10855.1.p1			asmbl_3036.p1		STRG.524.1.p1	TRINITY_GG_501_c23_g1_i1.p1
OG0033129					asmbl_166137.p2	g50315.t1	STRG.25814.1.p1		asmbl_215675.p1	g72546.t1	STRG.33051.1.p1			asmbl_160440.p1	g32413.t1
OG0033130					asmbl_166360.p1, asmbl_166361.p1		STRG.25857.3.p1, STRG.25857.5.p1		asmbl_121224.p1, asmbl_121229.p1		STRG.17811.3.p1, STRG.17811.5.p1
OG0033131					asmbl_166472.p2, asmbl_166473.p2				asmbl_38534.p1, asmbl_38539.p1, asmbl_38551.p1					asmbl_66977.p2, asmbl_66980.p2												NP_001394529.1
OG0033132					asmbl_166599.p1	g50435.t1, g50435.t2			asmbl_38676.p1	g9996.t1				asmbl_67111.p1	g15355.t1													XP_022163298.1
OG0033133					asmbl_166816.p1	g50473.t1			asmbl_149288.p1, asmbl_149308.p1	g43981.t1, g44004.t1				asmbl_95839.p1	g20261.t1
OG0033134					asmbl_167076.p2, asmbl_167085.p2				asmbl_176479.p1					asmbl_64446.p2, asmbl_64447.p2, asmbl_64451.p1			TRINITY_GG_2087_c6_g3_i1.p2, TRINITY_GG_2087_c6_g3_i9.p2
OG0033135					asmbl_167148.p2		STRG.25977.1.p2	TRINITY_GG_1689_c0_g1_i2.p2	asmbl_96986.p1		STRG.14159.1.p1	TRINITY_GG_3335_c3_g2_i2.p2		asmbl_108832.p1		STRG.19122.1.p1
OG0033136					asmbl_167571.p1	g20468.t1, g50715.t1			asmbl_28664.p1	g49475.t1, g7564.t1					g20676.t1, g36518.t1
OG0033137					asmbl_167754.p3			TRINITY_GG_22352_c3_g1_i47.p2	asmbl_107130.p3			TRINITY_GG_11890_c5_g1_i30.p2, TRINITY_GG_11890_c5_g1_i42.p2	TRINITY_DN6206_c0_g1_i1.p2	asmbl_129064.p3			TRINITY_GG_3510_c17_g1_i29.p2
OG0033138					asmbl_167906.p1	g50785.t1						TRINITY_GG_13514_c4_g1_i17.p3, TRINITY_GG_13514_c4_g1_i18.p3, TRINITY_GG_13514_c4_g1_i21.p1, TRINITY_GG_13514_c4_g1_i8.p1													XP_046671038.1				XP_039299464.1
OG0033139					asmbl_167940.p1	g50795.t1			asmbl_78650.p1, asmbl_78652.p1	g21723.t1, g21724.t1					g23255.t1																XP_026821499.1
OG0033140					asmbl_168327.p3, asmbl_168328.p3		STRG.26137.1.p3, STRG.26137.2.p3		asmbl_190722.p3, asmbl_190723.p3		STRG.28728.1.p3, STRG.28728.2.p3
OG0033141					asmbl_168798.p1, asmbl_168800.p1	g51013.t1, g51015.t1			asmbl_113504.p1	g32521.t1				asmbl_140982.p1	g28435.t1
OG0033142					asmbl_168990.p2, asmbl_168991.p2, asmbl_168993.p3, asmbl_168995.p2, asmbl_168996.p2		STRG.26251.1.p2, STRG.26251.2.p2																	NP_001273058.1
OG0033143					asmbl_169150.p1	g51148.t1			asmbl_191229.p1	g60396.t1				asmbl_167266.p1	g35670.t1										XP_046688316.1, XP_046688319.1
OG0033144					asmbl_169218.p1	g51200.t1			asmbl_60143.p1	g16480.t1				asmbl_11061.p1, asmbl_167313.p1	g3075.t1, g35696.t1
OG0033145					asmbl_169708.p5	g51351.t1, g54904.t1		TRINITY_GG_21440_c17_g1_i1.p2	asmbl_106449.p3, asmbl_212310.p1	g30228.t1, g70645.t1
OG0033146					asmbl_169808.p1	g51365.t1			asmbl_121576.p1, asmbl_125829.p1	g36361.t1		TRINITY_GG_1691_c147_g1_i1.p1, TRINITY_GG_3085_c26_g1_i1.p1					TRINITY_GG_3217_c178_g1_i1.p1
OG0033147					asmbl_170164.p1, asmbl_170182.p2	g51432.t1	STRG.26417.1.p2		asmbl_133009.p2, asmbl_133029.p1	g38394.t1	STRG.19638.1.p2
OG0033148					asmbl_170210.p1, asmbl_170216.p1	g51457.t1, g51460.t1	STRG.26421.1.p2			g43368.t1				asmbl_164645.p1		STRG.28888.1.p1
OG0033149					asmbl_170280.p1, asmbl_175561.p1	g51497.t1, g53391.t1				g36189.t1, g67503.t1					g14528.t2, g29493.t1
OG0033150					asmbl_170398.p1	g51559.t1, g51561.t1			asmbl_192596.p1	g61104.t1, g61106.t1				asmbl_12852.p1	g3887.t1
OG0033151					asmbl_170635.p1, asmbl_170647.p1	g51701.t1, g51712.t1			asmbl_199409.p1	g64078.t1				asmbl_168641.p1	g36400.t1
OG0033152					asmbl_170636.p1, asmbl_170648.p1	g51702.t1, g51713.t1			asmbl_199410.p1	g64079.t1				asmbl_168642.p1	g36401.t1
OG0033153					asmbl_170662.p1, asmbl_170669.p1	g51726.t1, g51733.t1			asmbl_202139.p1	g65345.t1		TRINITY_GG_368_c1_g1_i1.p1		asmbl_175089.p2
OG0033154					asmbl_170878.p1, asmbl_204968.p1	g51799.t1	STRG.24188.1.p1	TRINITY_GG_10932_c13_g1_i1.p1, TRINITY_GG_23598_c22_g1_i1.p1				TRINITY_GG_12780_c207_g1_i1.p1					TRINITY_GG_536_c12_g1_i1.p1
OG0033155					asmbl_170974.p2	g51828.t1			asmbl_10483.p2, asmbl_10484.p2	g2870.t1				asmbl_46905.p2	g11991.t1		TRINITY_GG_1937_c27_g1_i5.p2
OG0033156					asmbl_171187.p1			TRINITY_GG_2001_c1_g1_i1.p1	asmbl_168583.p1, asmbl_54862.p1			TRINITY_GG_2039_c2_g1_i1.p1, TRINITY_GG_6430_c2_g1_i1.p1		asmbl_171022.p1			TRINITY_GG_10769_c0_g1_i1.p1
OG0033157					asmbl_171191.p2			TRINITY_GG_2001_c1_g1_i1.p3	asmbl_168583.p3, asmbl_54862.p2			TRINITY_GG_2039_c1_g1_i1.p2, TRINITY_GG_6430_c2_g1_i1.p2		asmbl_171007.p2			TRINITY_GG_10766_c1_g1_i1.p2
OG0033158					asmbl_171519.p1	g52001.t1	STRG.26657.1.p1		asmbl_197683.p1, asmbl_197684.p1	g63257.t1				asmbl_165825.p1	g34962.t1
OG0033159					asmbl_171563.p1	g52038.t1			asmbl_203303.p1, asmbl_98583.p1	g27663.t1, g65947.t1				asmbl_170043.p1		STRG.30169.1.p1
OG0033160					asmbl_171576.p1, asmbl_198563.p1	g52050.t1, g61850.t1			asmbl_98571.p1	g27651.t1				asmbl_176133.p1	g40040.t1
OG0033161					asmbl_171635.p1	g52089.t1			asmbl_210201.p1	g69610.t1				asmbl_110079.p1, asmbl_110080.p1	g23342.t1, g23342.t2
OG0033162					asmbl_172388.p1, asmbl_172406.p1	g52315.t1, g52321.t1			asmbl_36433.p1	g9387.t1				asmbl_135065.p1	g27413.t1
OG0033163					asmbl_172631.p1	g37194.t1, g52372.t1			asmbl_201128.p1, asmbl_92842.p1	g25518.t1, g64900.t1					g38812.t1
OG0033164					asmbl_172700.p1	g52399.t1	STRG.26773.1.p1		asmbl_62389.p1	g17344.t1				asmbl_37831.p1	g10030.t1	STRG.7067.1.p1
OG0033165					asmbl_172758.p1	g52422.t1			asmbl_189704.p1, asmbl_213976.p1	g59839.t1, g71558.t1				asmbl_171515.p1	g37795.t1
OG0033166					asmbl_172886.p1	g52518.t1			asmbl_98270.p1	g27456.t1				asmbl_164478.p1, asmbl_7519.p1	g2148.t1, g34323.t1
OG0033167					asmbl_172993.p1	g52549.t1			asmbl_183944.p1, asmbl_183960.p1	g57455.t1, g57457.t1				asmbl_48757.p1	g12330.t1
OG0033168					asmbl_173630.p1	g52680.t1				g51601.t1			TRINITY_DN4392_c1_g1_i1.p1, TRINITY_DN4392_c1_g1_i2.p1, TRINITY_DN4392_c1_g1_i3.p1		g27821.t1		TRINITY_GG_3088_c29_g1_i10.p2
OG0033169					asmbl_173934.p2, asmbl_173948.p1, asmbl_173949.p1			TRINITY_GG_3043_c0_g1_i5.p1, TRINITY_GG_3043_c0_g1_i7.p1	asmbl_61831.p1, asmbl_61839.p2, asmbl_61854.p1
OG0033170					asmbl_174266.p1	g52910.t1		TRINITY_GG_6663_c33_g2_i1.p1	asmbl_131084.p1, asmbl_143775.p1, asmbl_143776.p1	g42097.t1		TRINITY_GG_14683_c20_g1_i1.p1
OG0033171					asmbl_174379.p1			TRINITY_GG_4397_c2_g1_i1.p1	asmbl_22685.p1			TRINITY_GG_12579_c11_g1_i1.p1	TRINITY_DN45832_c0_g1_i1.p1	asmbl_139153.p1		STRG.23710.1.p1	TRINITY_GG_3130_c4_g1_i1.p1
OG0033172					asmbl_175545.p1	g53379.t1			asmbl_209204.p1	g68820.t1				asmbl_172369.p1, asmbl_31725.p1	g38179.t1, g8340.t1
OG0033173					asmbl_175602.p1	g53418.t1			asmbl_88086.p1	g24087.t1			TRINITY_DN27332_c0_g1_i1.p1	asmbl_119659.p1	g24936.t1	STRG.20835.1.p1
OG0033174					asmbl_175757.p2			TRINITY_GG_24677_c0_g1_i14.p2, TRINITY_GG_24677_c0_g1_i27.p2	asmbl_73085.p2, asmbl_73089.p2			TRINITY_GG_1410_c0_g1_i6.p1, TRINITY_GG_1410_c0_g1_i8.p2		asmbl_51650.p2
OG0033175					asmbl_175768.p1	g53498.t1		TRINITY_GG_18314_c3_g1_i2.p1	asmbl_210146.p11	g69577.t1	STRG.32092.1.p11	TRINITY_GG_4659_c20_g2_i14.p10, TRINITY_GG_4659_c20_g2_i4.p11
OG0033176					asmbl_175962.p1	g53569.t1			asmbl_111213.p1, asmbl_182667.p1	g31888.t4, g56850.t1					g1143.t1, g35911.t1
OG0033177					asmbl_176035.p1	g53607.t1			asmbl_89003.p1	g24352.t1				asmbl_85683.p1, asmbl_85684.p1	g18372.t1, g18373.t1
OG0033178					asmbl_176171.p1	g53662.t1	STRG.27498.1.p1	TRINITY_GG_6533_c6_g1_i2.p1	asmbl_17743.p1, asmbl_35640.p1	g4805.t1, g9220.t1
OG0033179					asmbl_176347.p1	g53783.t1			asmbl_126593.p1, asmbl_185615.p1	g36605.t1, g58113.t1				asmbl_179047.p1	g41467.t1
OG0033180					asmbl_176599.p2		STRG.27585.1.p2		asmbl_163845.p2		STRG.24369.1.p2		TRINITY_DN9797_c0_g2_i2.p2	asmbl_149454.p2		STRG.25536.1.p2															XP_026810562.1
OG0033181					asmbl_177244.p1, asmbl_211618.p1	g53989.t1, g67189.t1			asmbl_144318.p1, asmbl_144323.p1	g42249.t1, g42261.t1
OG0033182					asmbl_177272.p1	g54004.t1				g51544.t1				asmbl_104561.p2, asmbl_104562.p2	g21854.t1	STRG.18083.1.p2, STRG.18083.2.p2
OG0033183					asmbl_177283.p1	g18464.t1, g54010.t1			asmbl_197585.p1	g25503.t1, g63199.t1				asmbl_176770.p1	g40362.t1
OG0033184					asmbl_177391.p1, asmbl_196563.p1	g54035.t1, g61101.t1			asmbl_189644.p1	g59811.t1				asmbl_170719.p1	g37427.t1
OG0033185					asmbl_177566.p1	g54082.t1, g54082.t2			asmbl_86266.p1	g23624.t1				asmbl_118227.p1	g24688.t1, g30149.t1
OG0033186					asmbl_178103.p1	g53054.t1, g54347.t1				g62347.t1, g68419.t1, g71446.t1, g72761.t1					g35866.t1
OG0033187					asmbl_178351.p2, asmbl_178355.p1, asmbl_178356.p2				asmbl_79462.p2, asmbl_79463.p1, asmbl_79464.p2			TRINITY_GG_48_c26_g1_i8.p2, TRINITY_GG_48_c26_g1_i9.p2
OG0033188					asmbl_178924.p1			TRINITY_GG_15390_c13_g1_i1.p1			STRG.7395.1.p1	TRINITY_GG_12193_c53_g1_i1.p1	TRINITY_DN26274_c0_g1_i1.p1	asmbl_4859.p1		STRG.892.1.p1	TRINITY_GG_1378_c110_g1_i1.p1
OG0033189					asmbl_179373.p1	g54680.t1		TRINITY_GG_14212_c2_g1_i1.p1	asmbl_153185.p1	g45213.t1				asmbl_32859.p1	g8639.t1		TRINITY_GG_26_c10_g1_i1.p1
OG0033190					asmbl_179430.p1	g54699.t1			asmbl_117584.p1, asmbl_163388.p1, asmbl_68369.p1	g18959.t1, g33712.t1, g49061.t1
OG0033191					asmbl_179528.p1	g54751.t1			asmbl_103072.p1, asmbl_213254.p1	g29242.t1, g71143.t1				asmbl_169032.p1	g36621.t1
OG0033192					asmbl_179576.p1, asmbl_179807.p1	g54782.t1, g54872.t1			asmbl_54793.p1	g14568.t1				asmbl_174304.p1	g39045.t1
OG0033193					asmbl_179760.p1, asmbl_179772.p1	g54834.t1, g54845.t1			asmbl_25680.p1	g6795.t1				asmbl_12517.p1	g3685.t1
OG0033194					asmbl_179769.p1, asmbl_179779.p1	g54842.t1, g54852.t1			asmbl_25687.p1	g6804.t1				asmbl_12525.p1	g3689.t1
OG0033195					asmbl_180126.p1	g24541.t1, g54990.t1	STRG.12639.1.p1	TRINITY_GG_18221_c0_g1_i1.p1, TRINITY_GG_3379_c2_g1_i1.p1						asmbl_70310.p1			TRINITY_GG_2028_c25_g1_i7.p1
OG0033196					asmbl_180180.p1	g16447.t1, g55008.t1			asmbl_210628.p1, asmbl_80242.p1	g22261.t1, g69776.t1					g30073.t1
OG0033197					asmbl_180282.p1, asmbl_205334.p1	g55033.t1, g64696.t1			asmbl_109425.p1, asmbl_73922.p1	g20544.t1, g31076.t1
OG0033198					asmbl_180580.p1	g55182.t1, g64180.t1	STRG.28244.1.p1		asmbl_11765.p3, asmbl_11766.p4	g3183.t3					g14569.t3
OG0033199					asmbl_180869.p1, asmbl_180874.p1, asmbl_180875.p2, asmbl_180876.p2, asmbl_180877.p1		STRG.28280.1.p2, STRG.28280.2.p2, STRG.28280.3.p1
OG0033200					asmbl_181432.p1			TRINITY_GG_18361_c0_g1_i20.p2, TRINITY_GG_18361_c0_g1_i22.p2, TRINITY_GG_18361_c0_g1_i9.p2, TRINITY_GG_18361_c0_g3_i1.p1				TRINITY_GG_1328_c3_g1_i12.p4, TRINITY_GG_1328_c3_g1_i8.p3	TRINITY_DN674_c0_g1_i2.p1
OG0033201					asmbl_181476.p1	g55506.t1			asmbl_201829.p1, asmbl_72573.p1	g20073.t1, g27371.t1, g65194.t1					g24179.t1
OG0033202					asmbl_181480.p1, asmbl_188336.p1	g55509.t1, g57901.t1			asmbl_72568.p1	g20069.t1				asmbl_164486.p1	g34328.t1
OG0033203					asmbl_181545.p1, asmbl_181547.p1		STRG.28382.2.p1	TRINITY_GG_11935_c2_g1_i3.p1	asmbl_168697.p2, asmbl_168699.p1		STRG.25102.1.p2, STRG.25102.2.p1
OG0033204					asmbl_181959.p1			TRINITY_GG_22451_c14_g1_i44.p1, TRINITY_GG_22451_c14_g1_i56.p1, TRINITY_GG_22451_c14_g1_i77.p1	asmbl_56760.p1					asmbl_153520.p1			TRINITY_GG_3617_c6_g1_i15.p1, TRINITY_GG_3617_c6_g1_i19.p1
OG0033205					asmbl_182448.p1, asmbl_182450.p1		STRG.28512.2.p1, STRG.29773.1.p1		asmbl_177270.p1	g54697.t1, g63291.t1	STRG.28677.1.p1
OG0033206					asmbl_182455.p1, asmbl_204999.p1, asmbl_205000.p1	g55720.t1	STRG.32529.1.p1, STRG.32529.2.p1		asmbl_98969.p1	g27796.t1
OG0033207					asmbl_182487.p1	g55749.t1			asmbl_114391.p1, asmbl_212776.p1	g32775.t1, g70888.t1					g37390.t1													XP_022160363.1
OG0033208					asmbl_182500.p1, asmbl_210765.p1	g55760.t1, g66899.t1			asmbl_212793.p1	g70904.t1				asmbl_7596.p1	g2192.t1
OG0033209					asmbl_182529.p1	g55786.t1			asmbl_185556.p1, asmbl_213989.p1	g58093.t1, g71567.t1				asmbl_165430.p1	g34784.t1
OG0033210					asmbl_182558.p1	g55796.t1			asmbl_198263.p1, asmbl_85845.p1	g23511.t1, g63539.t1				asmbl_175145.p1	g39500.t1
OG0033211					asmbl_182648.p1, asmbl_182649.p1		STRG.28574.1.p1	TRINITY_GG_9649_c0_g1_i5.p1	asmbl_209040.p1		STRG.31886.1.p1			asmbl_101018.p1		STRG.17667.1.p1
OG0033212					asmbl_182724.p1	g55876.t1			asmbl_137458.p1, asmbl_203232.p1	g39851.t1, g65889.t1				asmbl_14757.p1	g4522.t1
OG0033213					asmbl_182729.p1	g55879.t1			asmbl_203227.p1, asmbl_203230.p1	g65885.t1, g65888.t1				asmbl_14758.p1	g4523.t1
OG0033214					asmbl_183124.p1, asmbl_212599.p1	g56041.t1, g67531.t1			asmbl_182281.p1, asmbl_188722.p1	g56710.t1, g59293.t1
OG0033215					asmbl_183137.p2				asmbl_112529.p2, asmbl_112533.p2, asmbl_112534.p2			TRINITY_GG_15849_c1_g1_i5.p2, TRINITY_GG_15849_c1_g1_i6.p2		asmbl_57682.p2, asmbl_57687.p2
OG0033216					asmbl_183241.p2, asmbl_183243.p2		STRG.28698.1.p2, STRG.28698.2.p2							asmbl_24898.p2, asmbl_24900.p2		STRG.4305.1.p2, STRG.4305.2.p2
OG0033217					asmbl_183547.p3		STRG.28753.1.p3	TRINITY_GG_21949_c0_g1_i4.p3			STRG.21218.1.p2	TRINITY_GG_4527_c3_g2_i3.p3		asmbl_85980.p3		STRG.14809.1.p3	TRINITY_GG_1996_c0_g4_i1.p3
OG0033218					asmbl_183610.p2, asmbl_183633.p2		STRG.28769.1.p2		asmbl_10763.p2		STRG.1564.1.p2			asmbl_152711.p2, asmbl_152718.p2		STRG.26176.1.p2
OG0033219					asmbl_183694.p2			TRINITY_GG_13839_c14_g1_i16.p1	asmbl_10848.p2, asmbl_10851.p2, asmbl_10852.p2			TRINITY_GG_3592_c3_g1_i2.p2		asmbl_152805.p2, asmbl_152809.p2
OG0033220					asmbl_184162.p1, asmbl_184163.p1	g56335.t1	STRG.28860.1.p1		asmbl_2932.p1	g706.t1				asmbl_99488.p1	g20978.t1
OG0033221					asmbl_184427.p1	g56436.t1			asmbl_206594.p1, asmbl_211436.p1	g67607.t1, g70206.t1				asmbl_174374.p1	g39083.t1
OG0033222					asmbl_184581.p1	g56498.t1			asmbl_6907.p1	g1722.t1				asmbl_29547.p1	g1177.t1, g38191.t1, g7688.t1
OG0033223					asmbl_184621.p2		STRG.28926.2.p2		asmbl_199234.p1, asmbl_199235.p1	g64001.t1	STRG.30181.1.p1	TRINITY_GG_11239_c2_g1_i1.p1		asmbl_29527.p2
OG0033224					asmbl_184902.p1	g56641.t1			asmbl_175923.p1	g54175.t1		TRINITY_GG_8862_c0_g1_i1.p1	TRINITY_DN5311_c0_g1_i22.p1	asmbl_31715.p1			TRINITY_GG_856_c39_g1_i1.p1
OG0033225					asmbl_185060.p1	g56706.t1			asmbl_176565.p1	g54415.t1	STRG.26382.1.p1			asmbl_167181.p1	g35610.t1													XP_022160846.1
OG0033226					asmbl_185186.p1	g56792.t1			asmbl_12048.p1	g3270.t1				asmbl_166938.p1	g35440.t1												XP_064093841.1		XP_039282968.1
OG0033227					asmbl_185191.p1, asmbl_194530.p1	g56796.t1, g60297.t1			asmbl_12054.p1	g3275.t1				asmbl_166941.p1	g35443.t1
OG0033228					asmbl_185211.p1, asmbl_185212.p2		STRG.29054.1.p1							asmbl_166948.p3, asmbl_166952.p1		STRG.29428.1.p1	TRINITY_GG_9610_c0_g1_i1.p3, TRINITY_GG_9610_c0_g1_i2.p3
OG0033229					asmbl_185582.p1, asmbl_185637.p1	g56909.t1, g56917.t1			asmbl_13539.p1	g3689.t1				asmbl_85822.p1	g18401.t1
OG0033230					asmbl_185678.p1, asmbl_185687.p1	g56933.t1, g56941.t1			asmbl_114648.p1	g32855.t2				asmbl_31660.p1	g8313.t1
OG0033231					asmbl_185854.p1	g13136.t1, g57010.t1			asmbl_43414.p1	g11202.t1				asmbl_33530.p1	g8843.t1																	XP_060846075.1
OG0033232					asmbl_186315.p2, asmbl_186317.p2		STRG.29255.1.p2	TRINITY_GG_18481_c1_g1_i1.p1	asmbl_199787.p1	g64277.t1		TRINITY_GG_8813_c1_g1_i1.p1					TRINITY_GG_753_c68_g1_i1.p1
OG0033233					asmbl_186433.p1, asmbl_186451.p1	g57216.t1, g57221.t1			asmbl_202039.p1	g65310.t1				asmbl_165598.p1	g34862.t1
OG0033234					asmbl_186529.p2, asmbl_190005.p5			TRINITY_GG_17048_c1_g1_i2.p4, TRINITY_GG_17048_c1_g1_i35.p4, TRINITY_GG_24029_c0_g1_i1.p2					TRINITY_DN45122_c0_g1_i1.p1								XP_046443403.1				XP_046687927.1
OG0033235					asmbl_186575.p1, asmbl_186576.p1, asmbl_186577.p1, asmbl_186578.p1, asmbl_186579.p1, asmbl_186582.p1	g57269.t1, g57269.t2
OG0033236					asmbl_186583.p1, asmbl_186584.p1, asmbl_186585.p1, asmbl_186586.p1		STRG.29306.1.p1, STRG.29306.2.p1, STRG.29306.3.p1, STRG.29306.4.p1
OG0033237					asmbl_186729.p1	g57331.t1			asmbl_127812.p1, asmbl_174313.p1	g37063.t1, g53461.t1				asmbl_171250.p1	g37665.t1
OG0033238					asmbl_187206.p1		STRG.29412.2.p1		asmbl_89817.p1	g24552.t1				asmbl_90363.p1, asmbl_90364.p1		STRG.15682.1.p1, STRG.15682.2.p1
OG0033239					asmbl_187430.p1			TRINITY_GG_20649_c4_g1_i1.p1, TRINITY_GG_20649_c4_g1_i3.p1	asmbl_99599.p1			TRINITY_GG_3461_c3_g1_i2.p1, TRINITY_GG_3461_c3_g1_i5.p1					TRINITY_GG_2046_c7_g1_i6.p1, TRINITY_GG_2046_c7_g1_i8.p1
OG0033240					asmbl_188040.p2, asmbl_188041.p2	g57812.t1			asmbl_113177.p2, asmbl_113178.p2, asmbl_113183.p2	g32438.t1					g15073.t1
OG0033241					asmbl_188205.p2	g57839.t1	STRG.29545.1.p2		asmbl_62709.p3, asmbl_62710.p3	g17488.t1				asmbl_105678.p3	g22191.t1
OG0033242					asmbl_188353.p1	g57912.t1			asmbl_178535.p1, asmbl_204119.p1	g55203.t1, g66374.t1				asmbl_172960.p1	g38464.t1
OG0033243					asmbl_188432.p2				asmbl_3334.p2, asmbl_3335.p2, asmbl_3337.p2, asmbl_3338.p2, asmbl_3339.p2					asmbl_30233.p2	g14864.t2
OG0033244					asmbl_188670.p1	g33210.t1, g58046.t1			asmbl_191751.p1	g33617.t1, g60708.t1					g22837.t1, g25124.t1
OG0033245					asmbl_188822.p1	g58144.t1			asmbl_167885.p1, asmbl_178599.p1	g50856.t1, g55256.t1				asmbl_16187.p1	g5053.t1
OG0033246					asmbl_188846.p2, asmbl_188847.p1		STRG.29695.2.p1	TRINITY_GG_17558_c0_g1_i1.p2	asmbl_98469.p2		STRG.14382.2.p2			asmbl_105933.p2		STRG.18514.1.p2
OG0033247					asmbl_188860.p3, asmbl_188861.p3, asmbl_188862.p3				asmbl_13927.p3, asmbl_13928.p3, asmbl_13929.p3					asmbl_87726.p3											XP_046674939.1
OG0033248					asmbl_188877.p3, asmbl_188879.p2				asmbl_13950.p4, asmbl_13951.p2					asmbl_87689.p3, asmbl_87690.p3, asmbl_87691.p3, asmbl_87694.p2
OG0033249					asmbl_189095.p1, asmbl_189098.p3, asmbl_189099.p3	g58225.t1	STRG.29740.1.p1, STRG.29740.2.p1		asmbl_159715.p3, asmbl_159721.p3
OG0033250					asmbl_189327.p2	g58322.t1	STRG.20039.1.p1		asmbl_208996.p1	g68757.t1		TRINITY_GG_14256_c45_g1_i1.p1		asmbl_163260.p1			TRINITY_GG_7638_c0_g1_i1.p1
OG0033251					asmbl_190055.p1	g58614.t1			asmbl_159274.p1, asmbl_159275.p1	g47398.t1				asmbl_12326.p1	g3560.t1, g3561.t1
OG0033252					asmbl_190380.p1, asmbl_190382.p1		STRG.29961.1.p1, STRG.29961.2.p1, STRG.6517.1.p1	TRINITY_GG_4814_c0_g1_i1.p1	asmbl_166947.p1		STRG.24825.1.p1
OG0033253					asmbl_190434.p1	g58760.t1			asmbl_117335.p1	g33621.t1				asmbl_168191.p1	g33736.t1, g36068.t1	STRG.28485.1.p1
OG0033254					asmbl_190774.p1	g58894.t1			asmbl_120914.p1, asmbl_154841.p1	g34748.t1, g45795.t1				asmbl_118652.p1	g24750.t1
OG0033255					asmbl_190932.p4, asmbl_190933.p4, asmbl_207373.p5			TRINITY_GG_18314_c17_g2_i1.p1, TRINITY_GG_21776_c1_g3_i1.p2	asmbl_210146.p3		STRG.32092.1.p3	TRINITY_GG_4659_c20_g1_i1.p2
OG0033256					asmbl_190932.p5, asmbl_190934.p1	g58938.t1		TRINITY_GG_4744_c0_g1_i1.p1	asmbl_210146.p8		STRG.32092.1.p8	TRINITY_GG_4659_c20_g2_i14.p4, TRINITY_GG_4659_c20_g2_i4.p5
OG0033257					asmbl_191016.p1, asmbl_191017.p1, asmbl_207361.p2	g58983.t1		TRINITY_GG_3547_c1_g1_i1.p1	asmbl_209992.p2			TRINITY_GG_4659_c9_g2_i2.p2, TRINITY_GG_4659_c9_g2_i5.p2
OG0033258					asmbl_191265.p3			TRINITY_GG_9241_c0_g1_i2.p3	asmbl_187132.p1		STRG.28164.1.p1	TRINITY_GG_10018_c1_g2_i1.p1		asmbl_54177.p3		STRG.10039.1.p1	TRINITY_GG_2428_c2_g5_i1.p1
OG0033259					asmbl_191323.p1	g16578.t1, g16579.t1, g59084.t1			asmbl_135344.p1	g39138.t1				asmbl_150129.p1	g29796.t1
OG0033260					asmbl_191419.p1			TRINITY_GG_10019_c0_g1_i1.p1, TRINITY_GG_21322_c25_g3_i1.p1	asmbl_34378.p1			TRINITY_GG_15510_c1_g2_i1.p1, TRINITY_GG_8209_c66_g1_i1.p1		asmbl_159747.p1			TRINITY_GG_5444_c0_g1_i1.p1
OG0033261					asmbl_191667.p1	g59203.t1			asmbl_124460.p1, asmbl_55836.p1	g15076.t1, g35797.t1				asmbl_164494.p1	g34332.t1
OG0033262					asmbl_191687.p2		STRG.30186.2.p2		asmbl_187648.p1, asmbl_212765.p2	g58987.t1	STRG.32557.1.p2			asmbl_2847.p2		STRG.483.2.p2
OG0033263					asmbl_191803.p1	g28235.t1, g59259.t1			asmbl_101245.p1	g28558.t1		TRINITY_GG_104_c0_g1_i1.p1		asmbl_12360.p1	g3582.t1
OG0033264					asmbl_192080.p1		STRG.30261.1.p1		asmbl_216353.p1, asmbl_216356.p1	g72982.t1	STRG.33196.1.p1			asmbl_169861.p1	g37005.t1
OG0033265					asmbl_192236.p1	g59433.t1		TRINITY_GG_17285_c0_g1_i1.p1, TRINITY_GG_2570_c10_g2_i1.p1	asmbl_98990.p1	g27818.t1		TRINITY_GG_15764_c43_g1_i1.p1					TRINITY_GG_12168_c0_g2_i1.p1
OG0033266					asmbl_192496.p1	g59507.t1		TRINITY_GG_15440_c33_g1_i1.p1	asmbl_17603.p1	g4782.t1		TRINITY_GG_4506_c63_g1_i1.p1		asmbl_87098.p1			TRINITY_GG_2500_c51_g1_i1.p1
OG0033267					asmbl_192691.p1	g59576.t1		TRINITY_GG_7096_c60_g1_i1.p1, TRINITY_GG_7096_c60_g1_i2.p1	asmbl_60865.p1	g16888.t1				asmbl_11932.p1	g3391.t1
OG0033268					asmbl_192778.p1	g59639.t1			asmbl_203774.p1, asmbl_60773.p1	g16823.t1, g66169.t1				asmbl_11841.p1	g3334.t1
OG0033269					asmbl_192892.p1		STRG.30398.2.p1		asmbl_166816.p2, asmbl_166818.p1		STRG.24798.2.p2, STRG.24798.3.p1			asmbl_2330.p1		STRG.371.4.p1
OG0033270					asmbl_192894.p2				asmbl_166815.p1, asmbl_166820.p2				TRINITY_DN7940_c0_g1_i40.p2	asmbl_2327.p1, asmbl_2333.p2, asmbl_2334.p2, asmbl_2335.p1
OG0033271					asmbl_193409.p1	g59914.t1			asmbl_136201.p1, asmbl_28661.p1	g39375.t1, g7562.t1				asmbl_5861.p1	g1386.t1
OG0033272					asmbl_193433.p1, asmbl_193434.p1	g59931.t1, g59932.t1			asmbl_28649.p1	g7550.t1				asmbl_171808.p1	g37929.t1
OG0033273					asmbl_193520.p1	g59953.t1			asmbl_100876.p1, asmbl_118365.p1, asmbl_67501.p1	g18766.t1, g28432.t1, g33933.t1
OG0033274					asmbl_193775.p1	g60039.t1			asmbl_169240.p1	g51460.t1				asmbl_812.p1	g163.t1			XP_062531533.1					XP_042243431.1
OG0033275					asmbl_193885.p1	g60091.t1			asmbl_175589.p1	g54002.t1				asmbl_1840.p1	g448.t1							XP_050526917.1, XP_050545435.1
OG0033276					asmbl_194217.p2			TRINITY_GG_10101_c24_g1_i3.p1, TRINITY_GG_3733_c11_g1_i10.p1, TRINITY_GG_3733_c11_g1_i29.p1				TRINITY_GG_12579_c63_g1_i2.p1, TRINITY_GG_13703_c1_g1_i13.p1, TRINITY_GG_13703_c1_g1_i16.p1, TRINITY_GG_13703_c1_g1_i20.p1
OG0033277					asmbl_194581.p1	g60310.t1			asmbl_71262.p1, asmbl_71269.p1, asmbl_71323.p1	g19685.t1, g19697.t1				asmbl_36353.p1
OG0033278					asmbl_194947.p1	g60483.t1			asmbl_202360.p1	g65474.t1				asmbl_104515.p1, asmbl_163510.p1	g21840.t1, g33850.t1
OG0033279					asmbl_195446.p2		STRG.30838.1.p2, STRG.30839.1.p1		asmbl_164525.p1, asmbl_164526.p1, asmbl_165565.p1		STRG.24461.1.p1		TRINITY_DN5961_c0_g1_i1.p1
OG0033280					asmbl_196058.p1, asmbl_200524.p1	g60952.t1, g62569.t1			asmbl_133823.p1	g38601.t1				asmbl_166969.p1	g35460.t1
OG0033281					asmbl_196153.p1, asmbl_214693.p1	g68295.t1		TRINITY_GG_20088_c8_g1_i1.p1, TRINITY_GG_23349_c1_g1_i1.p1	asmbl_114501.p1	g32824.t1							TRINITY_GG_474_c37_g1_i1.p1
OG0033282					asmbl_196486.p1	g61069.t1			asmbl_173875.p1, asmbl_194139.p1	g53315.t1, g61823.t1				asmbl_46609.p1	g11950.t1
OG0033283					asmbl_196521.p2, asmbl_196522.p1				asmbl_41300.p1, asmbl_41303.p3			TRINITY_GG_7106_c0_g1_i15.p1, TRINITY_GG_7106_c0_g1_i5.p2		asmbl_117027.p2, asmbl_117035.p1
OG0033284					asmbl_196587.p1	g61120.t1			asmbl_115878.p1, asmbl_172987.p1	g33302.t1, g52960.t1				asmbl_95249.p1	g20154.t1
OG0033285					asmbl_197030.p6, asmbl_197032.p7, asmbl_197035.p4, asmbl_197036.p6, asmbl_197037.p6				asmbl_46406.p4					asmbl_155697.p4, asmbl_155702.p4
OG0033286					asmbl_197034.p2, asmbl_197040.p2, asmbl_197042.p2, asmbl_197043.p2				asmbl_46401.p2, asmbl_46408.p2, asmbl_46409.p2, asmbl_46410.p2
OG0033287					asmbl_197103.p1	g61296.t1			asmbl_65274.p1	g18222.t1				asmbl_119746.p1, asmbl_160173.p1	g24955.t1, g32289.t1
OG0033288					asmbl_197127.p1			TRINITY_GG_8479_c1_g1_i1.p1, TRINITY_GG_8479_c1_g1_i2.p1				TRINITY_GG_13209_c0_g1_i1.p1, TRINITY_GG_14117_c8_g1_i1.p1	TRINITY_DN472_c0_g1_i1.p1, TRINITY_DN472_c0_g1_i3.p1, TRINITY_DN472_c0_g1_i9.p1
OG0033289					asmbl_197158.p1	g61322.t1			asmbl_165232.p1, asmbl_165232.p3	g49816.t1				asmbl_113709.p1, asmbl_113709.p2	g23932.t1
OG0033290					asmbl_197199.p1	g61348.t1			asmbl_165275.p1, asmbl_41294.p1	g10734.t1, g49843.t1				asmbl_16080.p1	g4984.t1
OG0033291					asmbl_197226.p1	g61372.t1			asmbl_41267.p1	g10710.t1				asmbl_16063.p1, asmbl_161621.p1	g32928.t1, g4973.t1
OG0033292					asmbl_197238.p1	g61378.t1			asmbl_165323.p1, asmbl_41258.p1	g10704.t1, g49874.t1				asmbl_16076.p1	g4980.t1
OG0033293					asmbl_197270.p1, asmbl_207150.p1	g61395.t1, g61395.t2, g65537.t2			asmbl_192013.p2, asmbl_213034.p1	g71039.t1
OG0033294					asmbl_197411.p1, asmbl_197421.p1	g61445.t1, g61452.t1			asmbl_118136.p1	g33879.t1				asmbl_71455.p1	g16102.t1
OG0033295					asmbl_197615.p1	g61527.t1	STRG.31247.1.p1			g21887.t1	STRG.29399.1.p1			asmbl_166860.p1		STRG.29403.1.p1	TRINITY_GG_9619_c18_g1_i1.p1
OG0033296					asmbl_197953.p2, asmbl_197954.p2, asmbl_197955.p2, asmbl_197956.p2				asmbl_113908.p2					asmbl_58986.p2, asmbl_58987.p2, asmbl_58988.p2
OG0033297					asmbl_198097.p1	g61692.t1	STRG.31319.2.p1		asmbl_198791.p1	g63768.t1	STRG.30097.2.p1				g23301.t1		TRINITY_GG_3070_c54_g3_i1.p1
OG0033298					asmbl_198117.p1	g61698.t1		TRINITY_GG_10623_c3_g1_i9.p2	asmbl_117617.p2, asmbl_198805.p1	g63774.t1				asmbl_109864.p1	g23297.t1
OG0033299					asmbl_198141.p1	g61703.t1		TRINITY_GG_1289_c23_g1_i1.p1	asmbl_212674.p1	g70839.t1		TRINITY_GG_11492_c0_g1_i1.p1		asmbl_109887.p1			TRINITY_GG_3070_c203_g1_i1.p1
OG0033300					asmbl_198810.p1, asmbl_198811.p1, asmbl_198813.p1, asmbl_198814.p1, asmbl_198815.p1	g61913.t1				g37321.t1					g35267.t1
OG0033301					asmbl_198916.p1	g61976.t1			asmbl_148129.p1, asmbl_189494.p1, asmbl_189496.p1	g43535.t1, g59722.t1, g59724.t1
OG0033302					asmbl_198925.p1	g61982.t1			asmbl_148124.p1	g43530.t1				asmbl_178182.p1, asmbl_7634.p1	g2224.t1, g41055.t1
OG0033303					asmbl_199411.p1	g62149.t1			asmbl_52311.p1	g13728.t1				asmbl_157215.p1, asmbl_169768.p1	g30886.t1, g36956.t1
OG0033304					asmbl_199473.p1	g62178.t1			asmbl_46089.p2, asmbl_9790.p1	g2560.t1	STRG.6537.1.p2	TRINITY_GG_8874_c6_g3_i1.p2				STRG.26512.1.p2
OG0033305					asmbl_199562.p1	g62210.t1			asmbl_183533.p1, asmbl_55034.p1	g14654.t1, g57233.t1				asmbl_170383.p1	g37264.t1
OG0033306					asmbl_199756.p3, asmbl_199757.p4		STRG.31633.1.p3		asmbl_29465.p4, asmbl_29466.p4, asmbl_29467.p4		STRG.4120.1.p4, STRG.4120.2.p4
OG0033307					asmbl_199998.p1	g58022.t1, g62384.t1			asmbl_58428.p2	g50572.t1				asmbl_168886.p1	g22895.t1, g36542.t1
OG0033308					asmbl_200147.p1	g62433.t1			asmbl_63048.p1	g17589.t1				asmbl_56058.p1, asmbl_56064.p1	g13558.t1, g13560.t1
OG0033309					asmbl_200491.p1	g62540.t1			asmbl_180004.p1	g55727.t1				asmbl_168583.p1, asmbl_168593.p1	g36348.t1, g36358.t1
OG0033310					asmbl_200493.p1	g62542.t1			asmbl_126321.p1	g36514.t1				asmbl_168585.p1, asmbl_168595.p1	g36350.t1, g36360.t1
OG0033311					asmbl_200515.p1	g62562.t1			asmbl_97436.p1	g27046.t1				asmbl_173028.p1, asmbl_177325.p1	g38495.t1, g40625.t1
OG0033312					asmbl_200927.p1, asmbl_200931.p1	g62712.t1, g62716.t1			asmbl_137647.p1	g39963.t1				asmbl_7993.p1	g2320.t1
OG0033313					asmbl_201326.p1	g62854.t1	STRG.31878.1.p1		asmbl_78308.p1	g21583.t1				asmbl_34964.p1, asmbl_34965.p1	g9295.t1
OG0033314					asmbl_201353.p1, asmbl_202693.p1	g62866.t1, g63564.t1			asmbl_136603.p1	g39532.t1				asmbl_106217.p1	g22386.t1
OG0033315					asmbl_201446.p2, asmbl_201447.p2				asmbl_191444.p2, asmbl_191445.p2				TRINITY_DN8234_c0_g1_i3.p2	asmbl_66677.p2, asmbl_66678.p2											XP_046666010.1
OG0033316					asmbl_201526.p1	g62927.t1		TRINITY_GG_19317_c2_g1_i1.p1, TRINITY_GG_2194_c0_g1_i1.p1	asmbl_205129.p1, asmbl_205130.p1	g66860.t1			TRINITY_DN36306_c0_g1_i1.p1
OG0033317					asmbl_201780.p1, asmbl_201781.p1		STRG.31972.1.p1		asmbl_189505.p1, asmbl_189506.p1		STRG.28517.2.p1			asmbl_40159.p1		STRG.7557.1.p1
OG0033318					asmbl_201992.p1	g63138.t1			asmbl_135863.p1, asmbl_198219.p1	g39290.t1, g63525.t1				asmbl_77541.p1	g17065.t1
OG0033319					asmbl_202138.p1	g63204.t1			asmbl_59506.p1, asmbl_59507.p1	g16195.t1, g16196.t1				asmbl_7259.p1	g2020.t1
OG0033320					asmbl_202194.p1	g63255.t1			asmbl_162515.p1, asmbl_205972.p1	g48730.t1, g67262.t1				asmbl_33616.p1	g8877.t1
OG0033321					asmbl_202227.p1, asmbl_202232.p1	g15300.t1, g63269.t1, g63273.t1			asmbl_211719.p1	g39938.t1, g70341.t1
OG0033322					asmbl_202422.p1	g63365.t1, g63371.t1			asmbl_53778.p1	g14316.t1	STRG.7628.1.p1					STRG.30572.1.p1	TRINITY_GG_10942_c0_g1_i1.p1
OG0033323					asmbl_202464.p1	g63409.t1			asmbl_79091.p1	g21955.t1				asmbl_1735.p1, asmbl_98462.p1	g20768.t1, g416.t1
OG0033324					asmbl_202512.p4	g63443.t1			asmbl_4761.p1	g1088.t1, g42944.t1		TRINITY_GG_6951_c35_g1_i1.p1			g33855.t1		TRINITY_GG_2699_c107_g1_i1.p2
OG0033325					asmbl_202677.p2			TRINITY_GG_17522_c0_g1_i1.p2	asmbl_64379.p1, asmbl_64380.p1	g18039.t1		TRINITY_GG_951_c27_g2_i1.p2		asmbl_106688.p2			TRINITY_GG_2879_c30_g2_i1.p2
OG0033326					asmbl_202945.p1	g63677.t1			asmbl_107432.p1	g30420.t1				asmbl_167033.p1, asmbl_6327.p1	g1644.t1, g35513.t1
OG0033327					asmbl_203400.p1	g63861.t1			asmbl_122665.p1, asmbl_132301.p1	g35248.t1, g38242.t1				asmbl_13451.p1	g4107.t1
OG0033328					asmbl_203512.p1	g63897.t1			asmbl_153860.p1, asmbl_43975.p1	g11432.t1, g45432.t1				asmbl_6098.p1	g1534.t1
OG0033329					asmbl_203560.p3, asmbl_203561.p4, asmbl_203562.p3	g63937.t1			asmbl_179275.p2	g55485.t1	STRG.26851.1.p2														XP_046683455.1
OG0033330					asmbl_203705.p1	g63973.t1			asmbl_147256.p1	g43265.t1		TRINITY_GG_6341_c24_g1_i1.p1		asmbl_77890.p1	g17124.t1		TRINITY_GG_1974_c24_g1_i1.p1
OG0033331					asmbl_203815.p1	g64042.t1			asmbl_109731.p1, asmbl_136231.p1	g31216.t1, g39399.t1				asmbl_168466.p1	g36236.t1
OG0033332					asmbl_203912.p1	g64089.t1		TRINITY_GG_14947_c8_g2_i1.p1, TRINITY_GG_8307_c0_g1_i1.p1	asmbl_187467.p1	g58874.t1				asmbl_162212.p1	g33214.t1
OG0033333					asmbl_204235.p1, asmbl_204236.p1	g64210.t1, g64211.t1			asmbl_104895.p1	g29710.t1				asmbl_39826.p1	g10569.t1
OG0033334					asmbl_204475.p1		STRG.23935.1.p1	TRINITY_GG_19818_c2_g1_i1.p1	asmbl_132033.p1, asmbl_132034.p1	g38170.t1	STRG.19486.1.p1, STRG.19487.1.p1
OG0033335					asmbl_204670.p1, asmbl_204671.p2		STRG.32459.1.p2, STRG.32459.5.p1		asmbl_85763.p2		STRG.12454.5.p2			asmbl_34083.p2		STRG.6237.5.p2
OG0033336					asmbl_204720.p1, asmbl_207417.p6	g64369.t1	STRG.33047.1.p6		asmbl_210100.p11			TRINITY_GG_4659_c51_g1_i1.p5		asmbl_175942.p1	g39921.t1
OG0033337					asmbl_204826.p1	g64424.t1			asmbl_165338.p1	g49887.t1				asmbl_5306.p1, asmbl_5313.p1	g1245.t1, g1250.t1
OG0033338					asmbl_204864.p1	g64454.t1			asmbl_5312.p1	g1282.t1				asmbl_173825.p1	g38836.t1, g39002.t1														XP_039283002.1
OG0033339					asmbl_204893.p1	g64477.t1			asmbl_147401.p1, asmbl_165400.p1	g43347.t1, g49937.t1				asmbl_5349.p1	g1270.t1
OG0033340					asmbl_204903.p1	g64484.t1			asmbl_33780.p1	g8732.t1				asmbl_44766.p1, asmbl_5357.p1	g11625.t1, g1276.t1
OG0033341					asmbl_204973.p2, asmbl_204975.p1				asmbl_34939.p2, asmbl_34948.p2		STRG.4928.1.p2, STRG.4928.3.p2			asmbl_141626.p1, asmbl_141633.p2
OG0033342					asmbl_205004.p1, asmbl_205014.p1	g64550.t1, g64559.t1	STRG.32532.1.p1, STRG.32535.1.p1		asmbl_9113.p1	g2380.t1
OG0033343					asmbl_205006.p1, asmbl_205015.p1	g64552.t1, g64560.t1			asmbl_9115.p1	g2381.t1				asmbl_33588.p1	g8868.t1
OG0033344					asmbl_205091.p1	g64602.t1			asmbl_202695.p1	g48829.t1, g63244.t1, g65669.t1, g66558.t1					g29760.t1
OG0033345					asmbl_205122.p1, asmbl_205123.p1	g64622.t1			asmbl_208024.p1, asmbl_208025.p1	g68315.t1				asmbl_34450.p1			TRINITY_GG_1362_c28_g1_i1.p1
OG0033346					asmbl_205346.p1	g64707.t1			asmbl_148625.p1, asmbl_174207.p1	g43748.t1, g53403.t1				asmbl_157119.p1	g30846.t1
OG0033347					asmbl_205390.p1	g64733.t1			asmbl_140993.p1	g41112.t1				asmbl_106777.p1, asmbl_175615.p1	g22513.t1, g39747.t1
OG0033348					asmbl_205587.p1	g64842.t1			asmbl_72869.p1	g20167.t1				asmbl_85668.p1	g18368.t1, g18370.t1, g39655.t1
OG0033349					asmbl_205894.p1	g56441.t1, g64983.t1			asmbl_216886.p1	g18784.t1, g73373.t1				asmbl_14609.p1	g4461.t1
OG0033350					asmbl_205932.p1	g64992.t2			asmbl_115945.p1, asmbl_2015.p1	g33318.t2, g509.t2				asmbl_10208.p2		STRG.1690.1.p2
OG0033351					asmbl_205945.p2		STRG.32708.3.p2		asmbl_180103.p2, asmbl_180106.p2, asmbl_2006.p1			TRINITY_GG_12923_c1_g1_i1.p1		asmbl_10219.p1	g2859.t1
OG0033352					asmbl_206098.p1	g65058.t1			asmbl_35795.p1	g9279.t1		TRINITY_GG_15811_c10_g1_i1.p1		asmbl_150366.p1	g16276.t1		TRINITY_GG_3672_c104_g1_i1.p1
OG0033353					asmbl_206334.p3, asmbl_206338.p3				asmbl_43672.p2				TRINITY_DN4565_c0_g1_i1.p2, TRINITY_DN4565_c0_g1_i2.p2, TRINITY_DN4565_c0_g1_i3.p2	asmbl_15540.p2, asmbl_15541.p2
OG0033354					asmbl_206497.p2, asmbl_206502.p1, asmbl_206504.p1	g65239.t1			asmbl_148373.p2, asmbl_148376.p1, asmbl_148378.p1	g43667.t1
OG0033355					asmbl_206543.p2, asmbl_206544.p2			TRINITY_GG_9139_c2_g1_i38.p2	asmbl_148331.p2, asmbl_148333.p1					asmbl_59914.p2, asmbl_59915.p2			TRINITY_GG_2470_c3_g1_i20.p2
OG0033356					asmbl_206611.p1	g24247.t1, g45388.t1, g65283.t1			asmbl_151002.p1, asmbl_163512.p1	g44494.t1, g49131.t1
OG0033357					asmbl_207139.p1, asmbl_207140.p1	g65529.t1	STRG.32961.1.p1		asmbl_97945.p1		STRG.14299.1.p1			asmbl_40929.p1		STRG.7744.2.p1
OG0033358					asmbl_207209.p1	g65577.t1		TRINITY_GG_12380_c6_g1_i1.p1, TRINITY_GG_16077_c3_g2_i1.p1, TRINITY_GG_23234_c0_g13_i1.p1		g69434.t1	STRG.32077.1.p2	TRINITY_GG_4659_c1_g16_i1.p1
OG0033359					asmbl_207222.p1, asmbl_207224.p1	g65601.t1		TRINITY_GG_23234_c0_g9_i1.p1	asmbl_210061.p4, asmbl_210066.p1	g69410.t1	STRG.32073.1.p4
OG0033360					asmbl_207223.p4	g65605.t1		TRINITY_GG_23234_c0_g2_i1.p5, TRINITY_GG_23234_c0_g2_i2.p4	asmbl_210061.p17	g69406.t1	STRG.32073.1.p17		TRINITY_DN8930_c0_g1_i1.p2
OG0033361					asmbl_207270.p1	g65656.t1		TRINITY_GG_15255_c3_g2_i1.p1, TRINITY_GG_15255_c3_g2_i2.p1		g69370.t1	STRG.32069.1.p1	TRINITY_GG_4659_c18_g1_i4.p1, TRINITY_GG_4659_c18_g1_i5.p1
OG0033362					asmbl_207270.p2	g65661.t1		TRINITY_GG_15255_c3_g2_i1.p2, TRINITY_GG_15255_c3_g2_i2.p2		g69365.t1	STRG.32069.1.p2	TRINITY_GG_4659_c18_g1_i4.p2, TRINITY_GG_4659_c18_g1_i5.p2
OG0033363					asmbl_207356.p16	g65800.t1, g65814.t1	STRG.33022.1.p1, STRG.33024.1.p16	TRINITY_GG_12293_c6_g1_i1.p1	asmbl_209991.p19	g69254.t1
OG0033364					asmbl_207373.p1	g65870.t1		TRINITY_GG_18314_c1_g9_i1.p1	asmbl_210146.p1	g69569.t1	STRG.32092.1.p1	TRINITY_GG_4659_c20_g2_i14.p1, TRINITY_GG_4659_c20_g2_i4.p1
OG0033365					asmbl_207373.p3	g65873.t1		TRINITY_GG_18314_c17_g1_i1.p1	asmbl_210146.p2	g69564.t1	STRG.32092.1.p2			asmbl_176103.p1	g40020.t1
OG0033366					asmbl_207373.p9	g65867.t1		TRINITY_GG_18314_c1_g9_i1.p5	asmbl_210146.p14	g69572.t1	STRG.32092.1.p14	TRINITY_GG_4659_c20_g2_i4.p8	TRINITY_DN4400_c0_g1_i1.p2
OG0033367					asmbl_207383.p3	g65887.t1	STRG.33039.1.p1	TRINITY_GG_18314_c1_g5_i1.p1	asmbl_210136.p8	g42139.t1, g69550.t1	STRG.21332.1.p1
OG0033368					asmbl_207398.p9	g65922.t1		TRINITY_GG_18314_c8_g1_i10.p4	asmbl_210120.p7	g69515.t1	STRG.32087.1.p7	TRINITY_GG_4659_c24_g1_i4.p3	TRINITY_DN7264_c0_g1_i1.p1
OG0033369					asmbl_207403.p1	g65936.t1		TRINITY_GG_18314_c22_g1_i1.p2, TRINITY_GG_18314_c54_g1_i1.p1		g69501.t1	STRG.32086.1.p1	TRINITY_GG_4659_c132_g1_i1.p1, TRINITY_GG_4659_c96_g1_i1.p2
OG0033370					asmbl_207405.p1	g65937.t1		TRINITY_GG_18314_c31_g1_i1.p1	asmbl_210117.p1, asmbl_210118.p1	g69500.t1		TRINITY_GG_4659_c63_g1_i1.p1													XP_046687952.1
OG0033371					asmbl_207469.p1	g66000.t1		TRINITY_GG_12084_c0_g1_i1.p1, TRINITY_GG_16287_c3_g1_i1.p1	asmbl_128812.p1, asmbl_159113.p1	g37356.t1, g47294.t1
OG0033372					asmbl_207802.p1	g66085.t1			asmbl_156826.p1	g46598.t1				asmbl_150820.p1, asmbl_150830.p1	g29909.t1, g29911.t1
OG0033373					asmbl_208513.p2		STRG.33251.2.p2		asmbl_158686.p2		STRG.23553.4.p2			asmbl_65777.p3, asmbl_65781.p2	g15127.t2	STRG.11837.2.p3
OG0033374					asmbl_208574.p1	g66258.t1			asmbl_149530.p1, asmbl_192839.p1	g44049.t1, g61242.t1				asmbl_52983.p1	g13087.t1
OG0033375					asmbl_208616.p1, asmbl_208618.p1, asmbl_208619.p1	g66274.t1	STRG.33257.3.p1, STRG.33257.4.p1		asmbl_46679.p1	g12190.t1
OG0033376					asmbl_208961.p2, asmbl_208962.p2				asmbl_102124.p2, asmbl_102126.p2, asmbl_102127.p2			TRINITY_GG_14142_c7_g1_i4.p2		asmbl_35972.p2, asmbl_35974.p2
OG0033377					asmbl_209225.p1	g66436.t1				g19700.t1, g4733.t1	STRG.2475.1.p1				g33572.t1, g9761.t1		TRINITY_GG_380_c8_g5_i1.p1
OG0033378					asmbl_209307.p1	g66473.t1			asmbl_177932.p2, asmbl_78091.p1	g21500.t1, g54989.t1				asmbl_162886.p1	g33544.t1
OG0033379					asmbl_209421.p3		STRG.33502.3.p3				STRG.21744.3.p3		TRINITY_DN5934_c0_g1_i2.p1, TRINITY_DN5934_c0_g1_i3.p1	asmbl_44077.p3, asmbl_44087.p3		STRG.8338.3.p3
OG0033380					asmbl_209467.p1	g45464.t1	STRG.33510.1.p1		asmbl_146343.p1, asmbl_87503.p1	g23958.t1, g52212.t1	STRG.21739.1.p1
OG0033381					asmbl_209592.p2, asmbl_209593.p2		STRG.33530.1.p2, STRG.33530.2.p2							asmbl_44301.p2, asmbl_44302.p2		STRG.8365.1.p2, STRG.8365.2.p2
OG0033382					asmbl_209690.p1	g66553.t1		TRINITY_GG_13360_c337_g1_i1.p1	asmbl_191804.p1	g60729.t1		TRINITY_GG_5833_c41_g1_i1.p1		asmbl_44433.p1			TRINITY_GG_2604_c328_g1_i1.p1
OG0033383					asmbl_209751.p2, asmbl_209752.p2				asmbl_187977.p2				TRINITY_DN185_c0_g1_i6.p2	asmbl_44346.p2, asmbl_44348.p2, asmbl_44350.p2		STRG.8369.4.p2
OG0033384					asmbl_209925.p2		STRG.33573.1.p2		asmbl_63732.p2, asmbl_63736.p2		STRG.9171.2.p2		TRINITY_DN1372_c0_g1_i2.p2	asmbl_44582.p2		STRG.8422.1.p2
OG0033385					asmbl_209971.p2			TRINITY_GG_13360_c38_g1_i4.p1, TRINITY_GG_13360_c38_g1_i7.p1, TRINITY_GG_13360_c38_g1_i8.p1	asmbl_63691.p1, asmbl_63693.p2		STRG.9164.1.p1	TRINITY_GG_2320_c0_g2_i1.p2
OG0033386					asmbl_210025.p4, asmbl_210038.p3, asmbl_210042.p3, asmbl_210043.p3				asmbl_118418.p1, asmbl_118421.p1					asmbl_44696.p1, asmbl_44697.p1
OG0033387					asmbl_210401.p5, asmbl_210403.p4, asmbl_210404.p4, asmbl_210406.p4, asmbl_210407.p4				asmbl_5897.p5, asmbl_5898.p5					asmbl_152027.p5
OG0033388					asmbl_210467.p3, asmbl_210497.p1		STRG.33444.4.p3		asmbl_5963.p3, asmbl_6002.p1		STRG.834.4.p3	TRINITY_GG_3287_c2_g1_i1.p2		asmbl_152116.p1
OG0033389					asmbl_210688.p1, asmbl_210692.p1	g66863.t1, g66863.t2			asmbl_136179.p1	g39361.t1				asmbl_83966.p1	g18088.t1
OG0033390					asmbl_210785.p1	g66912.t1			asmbl_58415.p2	g15748.t1	STRG.8287.2.p2			asmbl_8925.p2	g2659.t1	STRG.1582.2.p2
OG0033391					asmbl_210827.p1	g66944.t1			asmbl_16890.p1, asmbl_91781.p1	g25167.t1, g4596.t1				asmbl_98450.p1	g20772.t1
OG0033392					asmbl_210831.p1	g66948.t1			asmbl_16888.p2, asmbl_91778.p1	g25164.t1, g4594.t1				asmbl_98464.p1	g20770.t1
OG0033393					asmbl_211087.p1, asmbl_211088.p1		STRG.33688.1.p1	TRINITY_GG_11408_c10_g4_i1.p1	asmbl_117738.p1			TRINITY_GG_5462_c8_g3_i1.p1		asmbl_122675.p1		STRG.21397.1.p1
OG0033394					asmbl_211512.p1, asmbl_211514.p2	g67153.t1		TRINITY_GG_20577_c27_g1_i1.p1	asmbl_194565.p1	g61985.t1				asmbl_125913.p1	g25892.t1
OG0033395					asmbl_211521.p2		STRG.33735.1.p2	TRINITY_GG_20577_c11_g1_i2.p2	asmbl_194573.p2		STRG.29373.1.p2			asmbl_125899.p2		STRG.21815.1.p2	TRINITY_GG_3458_c171_g1_i1.p2
OG0033396					asmbl_211875.p3, asmbl_211876.p4, asmbl_211879.p3, asmbl_211881.p1				asmbl_188162.p1, asmbl_198720.p3	g10322.t1				asmbl_82837.p4
OG0033397					asmbl_212018.p1	g67380.t1			asmbl_54994.p1	g14627.t1				asmbl_2218.p1	g40843.t1, g541.t1													XP_022160049.1
OG0033398					asmbl_212879.p4, asmbl_212880.p4, asmbl_212881.p4, asmbl_212882.p4, asmbl_212887.p3, asmbl_212888.p3, asmbl_212889.p3, asmbl_212890.p3
OG0033399					asmbl_213296.p1	g67711.t1			asmbl_202499.p1, asmbl_202500.p1	g65563.t1, g65564.t1				asmbl_165670.p1	g34896.t1
OG0033400					asmbl_213696.p1			TRINITY_GG_17095_c4_g1_i1.p2, TRINITY_GG_17095_c4_g1_i2.p2	asmbl_45433.p2, asmbl_45435.p2, asmbl_45438.p1, asmbl_45439.p1			TRINITY_GG_10152_c14_g1_i1.p1
OG0033401					asmbl_213729.p2			TRINITY_GG_17096_c7_g1_i5.p2	asmbl_45384.p1			TRINITY_GG_10156_c6_g1_i2.p1		asmbl_100943.p2, asmbl_100945.p2			TRINITY_GG_3494_c101_g1_i1.p2, TRINITY_GG_3494_c101_g1_i8.p2
OG0033402					asmbl_213993.p1, asmbl_213995.p1	g68037.t1, g68038.t1			asmbl_5369.p1	g1324.t1				asmbl_171365.p1	g37711.t1
OG0033403					asmbl_214150.p1	g68096.t1			asmbl_124432.p1, asmbl_55806.p1	g15053.t1, g35769.t1				asmbl_5627.p1	g1351.t1
OG0033404					asmbl_214210.p1	g68121.t1			asmbl_148803.p1, asmbl_148804.p1	g43810.t1, g43811.t1				asmbl_35723.p1	g9526.t1
OG0033405					asmbl_214347.p2, asmbl_214368.p1				asmbl_7460.p2			TRINITY_GG_13729_c0_g1_i17.p3, TRINITY_GG_13729_c0_g1_i31.p3	TRINITY_DN596_c2_g1_i2.p2	asmbl_131889.p2			TRINITY_GG_3031_c1_g1_i6.p3
OG0033406					asmbl_214385.p1, asmbl_214407.p1			TRINITY_GG_20383_c2_g2_i1.p1, TRINITY_GG_20383_c2_g2_i3.p1	asmbl_7415.p3			TRINITY_GG_13729_c28_g1_i31.p2		asmbl_131850.p2			TRINITY_GG_3031_c7_g1_i10.p2
OG0033407					asmbl_214502.p2, asmbl_214503.p2		STRG.34201.5.p2		asmbl_75414.p2, asmbl_75415.p2		STRG.10936.1.p2			asmbl_145710.p2		STRG.24639.1.p1
OG0033408					asmbl_214530.p1	g68225.t1, g7517.t1				g66979.t1				asmbl_5371.p1	g1286.t1, g40583.t1, g40745.t1
OG0033409					asmbl_214602.p2			TRINITY_GG_7565_c2_g1_i1.p2	asmbl_84533.p2		STRG.12284.1.p2	TRINITY_GG_8676_c5_g1_i1.p2		asmbl_86734.p2		STRG.15162.1.p2	TRINITY_GG_2502_c17_g3_i1.p2
OG0033410					asmbl_214680.p8			TRINITY_GG_3869_c2_g1_i1.p1	asmbl_114502.p8, asmbl_114503.p3		STRG.16876.3.p3			asmbl_4012.p1		STRG.647.1.p1	TRINITY_GG_1219_c2_g2_i1.p1
OG0033411					asmbl_214867.p1	g68373.t1			asmbl_176220.p1, asmbl_213864.p1	g54272.t1, g71485.t1				asmbl_160936.p1	g32624.t1
OG0033412					asmbl_214911.p1, asmbl_214912.p1	g68387.t1	STRG.34276.1.p1		asmbl_23277.p1	g6181.t1				asmbl_139751.p1	g28213.t1
OG0033413					asmbl_214963.p1	g68430.t1			asmbl_147022.p1, asmbl_86912.p1	g23797.t1, g43213.t1				asmbl_168348.p1	g36145.t1
OG0033414						g3722.t1			asmbl_114747.p1	g32908.t1										NP_001097028.1, NP_001247357.1, NP_001285423.1											XP_026813598.1	XP_060838724.1
OG0033415						g31605.t1, g3739.t1, g45787.t1, g63847.t1				g4699.t1				asmbl_36322.p1	g9643.t1, g9655.t1
OG0033416						g46367.t1, g4861.t1				g32334.t1, g32489.t1, g50819.t1					g11424.t1, g11433.t1, g11437.t1
OG0033417						g4989.t1, g63666.t1			asmbl_147323.p1	g3997.t1, g43280.t1		TRINITY_GG_9497_c0_g1_i1.p1			g24295.t1, g33675.t1
OG0033418						g5201.t1				g6537.t1				asmbl_158594.p1, asmbl_49907.p1, asmbl_49909.p1	g12533.t1, g12534.t1, g31541.t1
OG0033419						g6170.t1		TRINITY_GG_20483_c2_g1_i26.p2, TRINITY_GG_20483_c2_g1_i27.p2, TRINITY_GG_20483_c2_g1_i58.p3, TRINITY_GG_20483_c2_g1_i61.p2, TRINITY_GG_20483_c2_g1_i87.p1									TRINITY_GG_2242_c10_g1_i173.p2, TRINITY_GG_2242_c10_g1_i95.p1
OG0033420						g6338.t3			asmbl_204192.p1	g66412.t1, g68814.t3			TRINITY_DN5765_c0_g1_i3.p2, TRINITY_DN5765_c0_g1_i4.p2, TRINITY_DN5765_c0_g1_i6.p2, TRINITY_DN5765_c0_g1_i9.p2
OG0033421						g7612.t1				g11873.t1		TRINITY_GG_15785_c1_g1_i108.p5, TRINITY_GG_15785_c1_g1_i161.p6, TRINITY_GG_15785_c1_g1_i68.p4, TRINITY_GG_15785_c1_g1_i80.p5, TRINITY_GG_15785_c1_g1_i81.p5			g18256.t1
OG0033422						g9632.t1		TRINITY_GG_4642_c1_g1_i1.p1		g44639.t1, g59150.t1					g10673.t1, g8207.t1		TRINITY_GG_806_c24_g1_i1.p1, TRINITY_GG_806_c24_g1_i3.p1
OG0033423						g10169.t1			asmbl_97683.p1	g27133.t1, g48507.t1			TRINITY_DN20682_c0_g1_i2.p1	asmbl_15113.p1	g22052.t1, g4657.t1
OG0033424						g10295.t1	STRG.4934.1.p2		asmbl_176596.p2, asmbl_176618.p2	g19582.t1				asmbl_134385.p1, asmbl_175870.p2	g27321.t1
OG0033425						g11342.t1			asmbl_215486.p1, asmbl_91783.p1	g25170.t1, g50266.t1, g64143.t1, g72443.t1					g20776.t1
OG0033426						g11411.t1			asmbl_31749.p1, asmbl_77265.p1	g18256.t1, g21310.t1, g8279.t1				asmbl_53183.p1	g13127.t1
OG0033427						g11539.t1, g11539.t2			asmbl_93174.p1, asmbl_93175.p1	g18800.t1, g25517.t1, g25679.t1, g25679.t2
OG0033428						g12925.t1, g56890.t1	STRG.29109.1.p1		asmbl_18261.p1	g4916.t1					g29005.t1													XP_022164128.1			XP_026814041.1
OG0033429						g13251.t1		TRINITY_GG_23803_c0_g1_i2.p2, TRINITY_GG_23803_c0_g1_i3.p2, TRINITY_GG_23803_c0_g1_i4.p2, TRINITY_GG_23803_c0_g1_i6.p2	asmbl_42460.p2	g10989.t1				asmbl_31849.p2
OG0033430						g14153.t1, g59935.t1				g21329.t1, g22836.t1, g37000.t1, g40643.t1				asmbl_7064.p1			TRINITY_GG_106_c1_g1_i15.p1
OG0033431						g14177.t1, g23969.t1, g25058.t1, g27309.t1, g53714.t1				g44461.t1, g55291.t1, g64547.t1
OG0033432						g15535.t1			asmbl_93944.p3	g25994.t1, g34027.t1				asmbl_109177.p1, asmbl_35292.p1	g23139.t1, g9390.t1
OG0033433						g15802.t1			asmbl_207308.p1	g18745.t1, g67962.t1				asmbl_35074.p1	g24546.t1, g9213.t1, g9329.t1
OG0033434						g16603.t1, g32966.t1				g56273.t1, g884.t1					g19111.t1, g34341.t1, g6645.t1, g9510.t1
OG0033435						g17769.t1, g22937.t1			asmbl_109434.p1, asmbl_159184.p1	g31082.t1, g47323.t1				asmbl_165223.p1	g34685.t1
OG0033436						g18119.t1			asmbl_191580.p1, asmbl_202216.p1	g60579.t1, g65393.t1, g65393.t2		TRINITY_GG_10926_c1_g1_i3.p1, TRINITY_GG_6162_c3_g1_i1.p1
OG0033437						g18241.t1		TRINITY_GG_17117_c0_g1_i1.p1, TRINITY_GG_17117_c0_g1_i2.p1	asmbl_97760.p1	g8768.t1		TRINITY_GG_10908_c12_g1_i2.p1, TRINITY_GG_10908_c12_g1_i4.p1					TRINITY_GG_1613_c0_g1_i1.p1
OG0033438						g18819.t1			asmbl_196910.p2, asmbl_196915.p1	g38236.t1, g62948.t1	STRG.29747.1.p2			asmbl_26005.p2		STRG.28795.1.p1
OG0033439						g19789.t1				g61507.t1				asmbl_178185.p1, asmbl_5258.p1	g1220.t1, g41059.t1	STRG.841.1.p1	TRINITY_GG_8247_c0_g1_i1.p1
OG0033440						g21704.t1			asmbl_164143.p1	g49327.t1, g49329.t1				asmbl_5304.p1, asmbl_5315.p1	g1243.t1, g1252.t1
OG0033441						g21780.t1, g52247.t1			asmbl_8899.p1	g2307.t1, g29329.t1				asmbl_90771.p1	g16135.t1, g19355.t1
OG0033442						g22798.t1	STRG.11790.1.p1			g12288.t1	STRG.6803.1.p1		TRINITY_DN26919_c0_g1_i1.p1	asmbl_156411.p1	g30737.t1	STRG.26814.1.p1
OG0033443						g24031.t1, g42721.t1, g45754.t1, g61550.t1				g2789.t1, g59153.t1, g67728.t1, g72086.t1
OG0033444						g24868.t1	STRG.12883.1.p1			g38012.t1	STRG.19395.1.p1	TRINITY_GG_4960_c61_g1_i1.p1		asmbl_64317.p1	g14886.t1	STRG.11672.1.p1
OG0033445						g26730.t1		TRINITY_GG_21277_c1_g1_i2.p1		g19497.t1		TRINITY_GG_13998_c12_g1_i1.p1, TRINITY_GG_5660_c14_g1_i2.p1		asmbl_103558.p1	g21643.t1		TRINITY_GG_2760_c55_g1_i2.p1
OG0033446						g29300.t1		TRINITY_GG_1331_c0_g4_i5.p2		g2435.t1		TRINITY_GG_12382_c1_g4_i1.p2, TRINITY_GG_12382_c1_g4_i2.p2		asmbl_17356.p2, asmbl_17370.p2, asmbl_17371.p2
OG0033447						g30508.t1		TRINITY_GG_5406_c0_g1_i1.p1		g64753.t1		TRINITY_GG_2266_c4_g1_i1.p1		asmbl_63467.p1	g14770.t1	STRG.11459.1.p1	TRINITY_GG_2650_c0_g1_i1.p1
OG0033448						g31177.t1, g55195.t1			asmbl_154253.p1	g45565.t1, g45566.t1				asmbl_39399.p1	g10424.t1, g39072.t1
OG0033449						g32712.t1	STRG.16670.1.p3, STRG.16670.2.p3	TRINITY_GG_8119_c5_g1_i1.p1		g23665.t1	STRG.12571.1.p2			asmbl_91561.p1		STRG.15948.1.p1
OG0033450						g33169.t1			asmbl_168203.p1, asmbl_178549.p1	g38136.t1, g50980.t1, g55214.t1, g8978.t1					g25148.t1
OG0033451						g35457.t1, g41666.t1, g49414.t1, g51384.t1, g61086.t1			asmbl_125786.p1	g10745.t1, g36321.t1
OG0033452						g36124.t1		TRINITY_GG_597_c0_g1_i1.p1	asmbl_73833.p1	g20509.t1		TRINITY_GG_8861_c0_g2_i1.p1	TRINITY_DN5192_c0_g4_i1.p1	asmbl_39710.p1	g10532.t1
OG0033453						g37537.t1, g37537.t2				g54666.t1, g54666.t2				asmbl_173297.p1, asmbl_173298.p1	g38608.t1, g38608.t2
OG0033454						g38023.t1				g18192.t1				asmbl_1688.p1	g382.t1		TRINITY_GG_2805_c8_g1_i3.p1						XP_042227715.1						XP_039287763.1, XP_039287974.1
OG0033455						g38633.t1				g18581.t1		TRINITY_GG_4859_c2_g1_i1.p2, TRINITY_GG_4859_c2_g1_i11.p2, TRINITY_GG_4859_c2_g1_i6.p2			g5909.t1		TRINITY_GG_1469_c9_g1_i1.p2, TRINITY_GG_1469_c9_g1_i5.p2
OG0033456						g39156.t1						TRINITY_GG_10365_c1_g1_i1.p1, TRINITY_GG_10365_c1_g1_i18.p1, TRINITY_GG_10365_c1_g1_i2.p1, TRINITY_GG_10365_c1_g1_i26.p1					TRINITY_GG_3672_c15_g1_i25.p4, TRINITY_GG_3672_c15_g1_i37.p3, TRINITY_GG_3672_c15_g1_i74.p4
OG0033457						g44903.t1				g13434.t1													XP_042232627.1	NP_001351529.1, NP_001351530.1, NP_001351531.1, XP_047273256.1, XP_047273257.1
OG0033458						g45435.t1			asmbl_194148.p1, asmbl_3205.p2	g41385.t1, g61001.t1, g61831.t1		TRINITY_GG_10577_c3_g1_i10.p2					TRINITY_GG_1135_c4_g1_i24.p1
OG0033459						g45763.t1		TRINITY_GG_10249_c0_g1_i1.p2	asmbl_214825.p2, asmbl_93121.p1	g25650.t1, g72060.t1					g38160.t1		TRINITY_GG_2699_c34_g3_i1.p1
OG0033460						g48225.t1	STRG.24735.1.p1		asmbl_135522.p1	g39221.t1	STRG.19966.1.p1			asmbl_13227.p1	g4077.t1		TRINITY_GG_1619_c36_g1_i1.p1
OG0033461						g49017.t1, g49019.t1		TRINITY_GG_20459_c0_g1_i25.p1, TRINITY_GG_20459_c0_g1_i7.p1		g29757.t1, g29759.t1					g16868.t1, g16871.t1
OG0033462						g49697.t1				g19546.t1			TRINITY_DN4186_c2_g1_i2.p1		g27349.t1		TRINITY_GG_3086_c63_g1_i11.p1, TRINITY_GG_3086_c63_g1_i13.p1, TRINITY_GG_3086_c63_g1_i23.p1, TRINITY_GG_3086_c63_g1_i4.p1
OG0033463						g51412.t1, g57036.t1		TRINITY_GG_5011_c11_g1_i1.p1		g50277.t1, g63165.t1		TRINITY_GG_15171_c4_g1_i1.p1			g23231.t1		TRINITY_GG_1688_c14_g1_i1.p1
OG0033464						g51968.t1		TRINITY_GG_10956_c14_g1_i1.p1, TRINITY_GG_13855_c20_g1_i1.p1, TRINITY_GG_23589_c7_g1_i1.p1	asmbl_97704.p1	g27154.t1, g32076.t1		TRINITY_GG_12011_c16_g2_i1.p1
OG0033465						g52713.t1		TRINITY_GG_1313_c16_g1_i1.p1, TRINITY_GG_1313_c16_g1_i2.p1		g51574.t1		TRINITY_GG_10658_c47_g1_i1.p1	TRINITY_DN28736_c0_g1_i1.p1		g27802.t1		TRINITY_GG_3088_c134_g1_i1.p1
OG0033466						g54409.t1				g22045.t1			TRINITY_DN8445_c0_g2_i1.p1, TRINITY_DN8445_c0_g2_i2.p1	asmbl_72005.p1, asmbl_72006.p1			TRINITY_GG_2332_c4_g2_i1.p1, TRINITY_GG_2332_c4_g2_i2.p1
OG0033467						g56590.t1		TRINITY_GG_15190_c0_g1_i2.p1	asmbl_171302.p1	g52279.t1, g71742.t1				asmbl_33368.p1	g8776.t1		TRINITY_GG_1269_c7_g1_i2.p1
OG0033468						g57368.t1				g17191.t1, g2611.t1, g27180.t1, g40688.t1, g48453.t1, g48862.t1, g73016.t1
OG0033469						g58023.t1			asmbl_161882.p1	g48498.t1, g50573.t1				asmbl_39974.p1	g10627.t1, g22896.t1, g36583.t1
OG0033470						g58296.t1, g60019.t1			asmbl_13432.p1, asmbl_177953.p2	g15068.t1, g3653.t1					g11354.t1																XP_026815253.1
OG0033471						g59548.t1			asmbl_205243.p1	g16920.t1, g39325.t1, g66909.t1				asmbl_109008.p1	g12299.t1, g23098.t1
OG0033472						g60072.t1				g13508.t1, g63659.t1		TRINITY_GG_16497_c0_g1_i1.p1, TRINITY_GG_16497_c0_g1_i2.p1		asmbl_167712.p1	g35881.t1		TRINITY_GG_9721_c5_g1_i1.p1
OG0033473						g60827.t1		TRINITY_GG_10792_c0_g2_i1.p2	asmbl_6532.p2	g1610.t1		TRINITY_GG_1702_c2_g2_i4.p2		asmbl_9494.p2	g2763.t1		TRINITY_GG_1020_c6_g2_i2.p2
OG0033474						g62541.t1			asmbl_126322.p1	g36515.t1, g55728.t1				asmbl_168582.p1	g36347.t1, g36349.t1, g36359.t1
OG0033475						g63262.t1			asmbl_201053.p1	g56074.t1, g64862.t1		TRINITY_GG_12696_c0_g1_i1.p1		asmbl_16679.p1		STRG.2880.1.p1																	XP_049828861.1
OG0033476						g63845.t1	STRG.34141.1.p1		asmbl_70203.p2	g4689.t1				asmbl_35451.p1, asmbl_35452.p1	g9447.t1	STRG.6531.4.p1
OG0033477						g66070.t1			asmbl_12540.p2	g14147.t1, g3387.t1, g4504.t1, g5028.t1				asmbl_123409.p1	g25480.t1
OG0033478						g68127.t1			asmbl_193969.p1, asmbl_60270.p1	g16557.t1, g61748.t1, g73742.t1				asmbl_169056.p1	g36640.t1
OG0033479							STRG.346.1.p1	TRINITY_GG_11144_c0_g1_i1.p1, TRINITY_GG_11144_c0_g1_i2.p1			STRG.4311.1.p1	TRINITY_GG_10090_c15_g1_i1.p1, TRINITY_GG_10090_c15_g1_i2.p1					TRINITY_GG_3045_c35_g1_i1.p1, TRINITY_GG_3045_c35_g1_i2.p1
OG0033480							STRG.384.1.p1	TRINITY_GG_16953_c10_g2_i1.p1, TRINITY_GG_4736_c2_g1_i1.p1				TRINITY_GG_2543_c6_g1_i1.p1, TRINITY_GG_2543_c6_g1_i6.p1, TRINITY_GG_2543_c6_g1_i7.p1					TRINITY_GG_260_c29_g1_i1.p1, TRINITY_GG_260_c29_g1_i2.p1
OG0033481							STRG.3885.1.p1	TRINITY_GG_18434_c22_g3_i1.p1, TRINITY_GG_20011_c0_g1_i1.p1, TRINITY_GG_3885_c0_g1_i1.p1				TRINITY_GG_12589_c92_g1_i1.p1, TRINITY_GG_12589_c92_g1_i3.p1				STRG.24150.1.p1	TRINITY_GG_3218_c4_g2_i1.p1
OG0033482							STRG.5174.1.p1	TRINITY_GG_20680_c0_g1_i1.p1			STRG.6190.1.p1, STRG.6190.2.p1			asmbl_72976.p1	g16373.t1	STRG.30493.1.p1	TRINITY_GG_2122_c295_g1_i1.p1
OG0033483							STRG.6768.1.p2, STRG.6768.2.p2				STRG.11038.1.p3, STRG.11038.2.p3		TRINITY_DN1020_c0_g2_i2.p2, TRINITY_DN1020_c0_g2_i3.p2			STRG.24732.1.p2, STRG.24732.3.p2
OG0033484							STRG.8555.1.p1	TRINITY_GG_3029_c0_g3_i1.p1			STRG.10338.1.p2	TRINITY_GG_1876_c1_g1_i2.p2, TRINITY_GG_1876_c1_g1_i3.p2		asmbl_51560.p1		STRG.9601.1.p1	TRINITY_GG_2134_c2_g1_i1.p2
OG0033485							STRG.9159.1.p2					TRINITY_GG_15686_c0_g2_i1.p2, TRINITY_GG_15686_c0_g2_i2.p2	TRINITY_DN11412_c0_g1_i1.p2, TRINITY_DN11412_c0_g1_i2.p2	asmbl_148374.p2			TRINITY_GG_3579_c39_g2_i1.p2, TRINITY_GG_3579_c39_g2_i2.p2
OG0033486							STRG.14784.1.p1	TRINITY_GG_14883_c0_g1_i1.p1				TRINITY_GG_5798_c20_g1_i2.p1, TRINITY_GG_5798_c20_g1_i3.p1, TRINITY_GG_5798_c20_g1_i5.p1, TRINITY_GG_5798_c20_g1_i6.p1					TRINITY_GG_3652_c56_g1_i1.p1, TRINITY_GG_3652_c56_g1_i2.p1
OG0033487							STRG.15316.1.p1	TRINITY_GG_14427_c0_g1_i1.p1, TRINITY_GG_14427_c0_g1_i2.p1, TRINITY_GG_14427_c0_g1_i3.p1	asmbl_170871.p1, asmbl_9386.p1	g2450.t1		TRINITY_GG_11841_c0_g1_i2.p1
OG0033488							STRG.16361.1.p1	TRINITY_GG_12569_c2_g1_i1.p1, TRINITY_GG_12569_c2_g1_i3.p1, TRINITY_GG_3839_c1_g1_i1.p1				TRINITY_GG_12139_c18_g1_i1.p1					TRINITY_GG_3085_c103_g1_i10.p1, TRINITY_GG_3085_c103_g1_i12.p1, TRINITY_GG_3085_c103_g1_i2.p1
OG0033489							STRG.18848.1.p1				STRG.17201.1.p1	TRINITY_GG_4138_c7_g1_i1.p1, TRINITY_GG_4138_c7_g1_i10.p1, TRINITY_GG_4138_c7_g1_i11.p1, TRINITY_GG_4138_c7_g1_i2.p1, TRINITY_GG_4138_c7_g1_i5.p1, TRINITY_GG_4138_c7_g1_i6.p1
OG0033490							STRG.19632.2.p3				STRG.9317.6.p3	TRINITY_GG_7386_c0_g1_i31.p5, TRINITY_GG_7386_c0_g1_i46.p3, TRINITY_GG_7386_c0_g1_i52.p3		asmbl_119905.p2		STRG.20915.2.p3	TRINITY_GG_2805_c8_g1_i2.p3
OG0033491							STRG.20571.1.p1	TRINITY_GG_5973_c1_g1_i1.p1			STRG.26891.1.p1	TRINITY_GG_12462_c5_g1_i2.p1, TRINITY_GG_12462_c5_g1_i3.p1		asmbl_78018.p1			TRINITY_GG_1964_c34_g1_i1.p1, TRINITY_GG_1964_c34_g1_i2.p1
OG0033492							STRG.22567.1.p3	TRINITY_GG_14431_c26_g1_i1.p3	asmbl_15891.p4			TRINITY_GG_453_c16_g1_i1.p3, TRINITY_GG_453_c16_g1_i2.p2		asmbl_93700.p3			TRINITY_GG_2375_c13_g1_i1.p2, TRINITY_GG_2375_c13_g1_i2.p2
OG0033493							STRG.23254.1.p2, STRG.28623.1.p1	TRINITY_GG_16115_c12_g1_i5.p1			STRG.14427.1.p1	TRINITY_GG_1342_c5_g2_i1.p1, TRINITY_GG_1342_c5_g2_i5.p1, TRINITY_GG_1342_c5_g2_i7.p1, TRINITY_GG_1342_c5_g2_i9.p1
OG0033494							STRG.26380.1.p1	TRINITY_GG_23548_c0_g1_i1.p1			STRG.11724.1.p1	TRINITY_GG_11124_c14_g1_i1.p1	TRINITY_DN39146_c0_g1_i1.p1	asmbl_351.p1		STRG.100.1.p1	TRINITY_GG_1688_c47_g1_i1.p1
OG0033495							STRG.26380.1.p2	TRINITY_GG_23548_c0_g1_i1.p2			STRG.11724.1.p2	TRINITY_GG_11124_c14_g1_i1.p2	TRINITY_DN39146_c0_g1_i1.p2	asmbl_351.p2		STRG.100.1.p2	TRINITY_GG_1688_c47_g1_i1.p2
OG0033496							STRG.28838.1.p1		asmbl_145737.p1			TRINITY_GG_14318_c13_g1_i2.p1, TRINITY_GG_2218_c0_g4_i1.p1	TRINITY_DN49_c0_g1_i1.p1	asmbl_74123.p1		STRG.13156.1.p1	TRINITY_GG_2122_c6_g1_i11.p1
OG0033497							STRG.30506.1.p2		asmbl_157476.p3		STRG.18816.1.p2, STRG.23379.1.p3, STRG.23379.2.p1					STRG.10251.1.p2													XP_039279816.1, XP_039299672.1
OG0033498							STRG.31412.1.p2	TRINITY_GG_5858_c2_g1_i1.p1, TRINITY_GG_7896_c0_g1_i1.p2	asmbl_207072.p1, asmbl_38262.p1		STRG.17759.1.p1	TRINITY_GG_14319_c1_g1_i1.p1, TRINITY_GG_9960_c4_g1_i1.p1
OG0033499								TRINITY_GG_60_c14_g1_i3.p1, TRINITY_GG_60_c14_g1_i6.p1				TRINITY_GG_7358_c30_g1_i10.p1, TRINITY_GG_7358_c30_g1_i14.p1, TRINITY_GG_7358_c30_g1_i2.p1	TRINITY_DN7137_c0_g2_i1.p1				TRINITY_GG_3548_c35_g1_i14.p1, TRINITY_GG_3548_c35_g1_i18.p1
OG0033500								TRINITY_GG_126_c2_g1_i29.p1, TRINITY_GG_126_c2_g1_i31.p1, TRINITY_GG_126_c2_g1_i33.p1, TRINITY_GG_126_c2_g1_i37.p1, TRINITY_GG_126_c2_g1_i43.p1, TRINITY_GG_126_c2_g1_i8.p1					TRINITY_DN2801_c0_g1_i1.p1, TRINITY_DN2801_c0_g1_i6.p1
OG0033501								TRINITY_GG_214_c14_g2_i11.p1, TRINITY_GG_214_c14_g2_i2.p2, TRINITY_GG_214_c14_g2_i4.p2				TRINITY_GG_9235_c5_g2_i12.p2, TRINITY_GG_9235_c5_g2_i16.p1, TRINITY_GG_9235_c5_g2_i21.p2, TRINITY_GG_9235_c5_g2_i8.p1					TRINITY_GG_3458_c24_g1_i1.p2
OG0033502								TRINITY_GG_12321_c0_g1_i1.p1, TRINITY_GG_17770_c32_g1_i1.p1, TRINITY_GG_361_c0_g2_i1.p1, TRINITY_GG_583_c0_g1_i1.p1				TRINITY_GG_14683_c23_g1_i1.p1, TRINITY_GG_16185_c0_g1_i1.p1, TRINITY_GG_73_c9_g1_i1.p1					TRINITY_GG_1646_c8_g1_i1.p1
OG0033503								TRINITY_GG_377_c0_g1_i17.p2, TRINITY_GG_377_c0_g1_i21.p2				TRINITY_GG_11826_c1_g1_i26.p3, TRINITY_GG_11826_c1_g1_i38.p3, TRINITY_GG_11826_c1_g1_i40.p2, TRINITY_GG_11826_c1_g1_i67.p1		asmbl_46156.p3		STRG.8664.1.p3
OG0033504								TRINITY_GG_377_c0_g1_i19.p3	asmbl_206534.p2		STRG.31456.1.p2	TRINITY_GG_11826_c2_g1_i4.p2, TRINITY_GG_8482_c1_g1_i18.p2		asmbl_46156.p5		STRG.8664.1.p5	TRINITY_GG_1937_c32_g1_i29.p3
OG0033505								TRINITY_GG_409_c1_g1_i21.p1, TRINITY_GG_409_c1_g1_i24.p1, TRINITY_GG_409_c1_g1_i25.p1, TRINITY_GG_409_c1_g1_i28.p1, TRINITY_GG_409_c1_g1_i3.p1				TRINITY_GG_14362_c0_g1_i10.p1	TRINITY_DN6172_c0_g1_i1.p1, TRINITY_DN6172_c0_g1_i6.p1
OG0033506								TRINITY_GG_533_c0_g1_i1.p1, TRINITY_GG_533_c0_g1_i4.p1				TRINITY_GG_3288_c5_g2_i10.p1, TRINITY_GG_3288_c5_g2_i2.p1, TRINITY_GG_3288_c5_g2_i9.p1	TRINITY_DN90_c1_g1_i1.p1				TRINITY_GG_2122_c19_g7_i1.p1, TRINITY_GG_2122_c19_g7_i2.p1
OG0033507								TRINITY_GG_533_c0_g1_i1.p4, TRINITY_GG_533_c0_g1_i4.p3				TRINITY_GG_3288_c5_g2_i10.p3, TRINITY_GG_3288_c5_g2_i2.p3, TRINITY_GG_3288_c5_g2_i9.p3	TRINITY_DN90_c1_g1_i1.p4				TRINITY_GG_2122_c19_g7_i1.p5, TRINITY_GG_2122_c19_g7_i2.p5
OG0033508								TRINITY_GG_610_c0_g1_i1.p1, TRINITY_GG_610_c0_g1_i43.p2																NP_060684.4, XP_011513029.1		NP_001139520.1, NP_766116.3, XP_030100078.1, XP_036010713.1
OG0033509								TRINITY_GG_799_c3_g1_i19.p2, TRINITY_GG_799_c3_g1_i21.p2, TRINITY_GG_799_c3_g1_i27.p2, TRINITY_GG_799_c3_g1_i4.p2				TRINITY_GG_5446_c3_g1_i26.p2, TRINITY_GG_5446_c3_g1_i8.p2					TRINITY_GG_2207_c9_g1_i10.p2, TRINITY_GG_2207_c9_g1_i3.p3
OG0033510								TRINITY_GG_2570_c0_g1_i19.p1, TRINITY_GG_2570_c0_g1_i22.p2, TRINITY_GG_2570_c0_g1_i7.p3, TRINITY_GG_815_c4_g1_i10.p2, TRINITY_GG_815_c4_g1_i26.p2, TRINITY_GG_815_c4_g1_i5.p2, TRINITY_GG_815_c4_g1_i8.p2, TRINITY_GG_815_c4_g1_i9.p2
OG0033511								TRINITY_GG_815_c4_g1_i10.p3, TRINITY_GG_815_c4_g1_i14.p2, TRINITY_GG_815_c4_g1_i17.p3, TRINITY_GG_815_c4_g1_i27.p2, TRINITY_GG_815_c4_g1_i29.p2, TRINITY_GG_815_c4_g1_i5.p3, TRINITY_GG_815_c4_g1_i6.p3, TRINITY_GG_815_c4_g1_i9.p3
OG0033512								TRINITY_GG_918_c5_g2_i6.p2	asmbl_196416.p2, asmbl_196417.p2	g62744.t1	STRG.29670.1.p2, STRG.29672.1.p2	TRINITY_GG_16137_c6_g2_i2.p2, TRINITY_GG_16137_c6_g2_i7.p3
OG0033513								TRINITY_GG_925_c4_g1_i1.p1, TRINITY_GG_925_c4_g1_i10.p1, TRINITY_GG_925_c4_g1_i13.p1, TRINITY_GG_925_c4_g1_i16.p1, TRINITY_GG_925_c4_g1_i17.p1, TRINITY_GG_925_c4_g1_i7.p1, TRINITY_GG_925_c4_g1_i8.p1																	XP_046688746.1
OG0033514								TRINITY_GG_1022_c2_g1_i1.p2, TRINITY_GG_1022_c2_g1_i10.p2, TRINITY_GG_1022_c2_g1_i12.p2, TRINITY_GG_1022_c2_g1_i14.p2, TRINITY_GG_1022_c2_g1_i3.p2, TRINITY_GG_1022_c2_g1_i4.p2, TRINITY_GG_1022_c2_g1_i9.p2					TRINITY_DN656_c0_g1_i1.p1
OG0033515								TRINITY_GG_1236_c0_g1_i26.p3, TRINITY_GG_1236_c0_g1_i34.p2, TRINITY_GG_1236_c0_g1_i44.p3, TRINITY_GG_1236_c0_g1_i7.p3				TRINITY_GG_16014_c0_g1_i21.p3, TRINITY_GG_16014_c0_g1_i30.p3, TRINITY_GG_16014_c0_g1_i31.p3	TRINITY_DN841_c2_g1_i1.p2
OG0033516								TRINITY_GG_1405_c0_g2_i3.p1, TRINITY_GG_1405_c0_g2_i7.p1				TRINITY_GG_13612_c0_g1_i1.p1, TRINITY_GG_13612_c0_g1_i6.p1, TRINITY_GG_13612_c0_g1_i7.p1	TRINITY_DN3592_c0_g1_i3.p1, TRINITY_DN3592_c0_g1_i5.p1, TRINITY_DN3592_c0_g1_i9.p1
OG0033517								TRINITY_GG_1483_c0_g1_i23.p3				TRINITY_GG_2826_c2_g1_i27.p3, TRINITY_GG_2826_c2_g1_i34.p3, TRINITY_GG_2826_c2_g1_i37.p3, TRINITY_GG_2826_c2_g1_i40.p2	TRINITY_DN6413_c0_g1_i9.p1				TRINITY_GG_957_c1_g1_i43.p3, TRINITY_GG_957_c1_g1_i8.p2
OG0033518								TRINITY_GG_1598_c7_g1_i2.p2	asmbl_201196.p3, asmbl_201198.p3, asmbl_201203.p3					asmbl_143241.p3, asmbl_143245.p3, asmbl_143253.p2		STRG.24531.1.p2
OG0033519								TRINITY_GG_10729_c0_g1_i1.p1, TRINITY_GG_1627_c2_g1_i1.p1, TRINITY_GG_18342_c9_g1_i1.p1, TRINITY_GG_6267_c1_g1_i1.p1	asmbl_161568.p1			TRINITY_GG_2166_c10_g1_i1.p1, TRINITY_GG_2996_c22_g1_i1.p1, TRINITY_GG_4176_c129_g1_i1.p1
OG0033520								TRINITY_GG_1665_c13_g1_i25.p2, TRINITY_GG_1665_c13_g1_i26.p2, TRINITY_GG_1665_c13_g1_i4.p2	asmbl_195980.p1	g62558.t1	STRG.29613.1.p1	TRINITY_GG_11191_c1_g1_i33.p2					TRINITY_GG_2017_c18_g1_i34.p2
OG0033521								TRINITY_GG_1697_c0_g1_i12.p1, TRINITY_GG_1697_c0_g1_i2.p1				TRINITY_GG_9941_c2_g1_i19.p1, TRINITY_GG_9941_c2_g1_i24.p1, TRINITY_GG_9941_c2_g1_i6.p1, TRINITY_GG_9941_c2_g1_i8.p1	TRINITY_DN788_c0_g1_i3.p1				TRINITY_GG_1998_c1_g1_i20.p1
OG0033522								TRINITY_GG_1698_c2_g2_i1.p1				TRINITY_GG_6189_c4_g1_i1.p2	TRINITY_DN1098_c0_g1_i27.p1, TRINITY_DN1098_c0_g1_i44.p1, TRINITY_DN1098_c0_g1_i8.p1				TRINITY_GG_2120_c14_g2_i2.p2, TRINITY_GG_2120_c14_g2_i5.p2, TRINITY_GG_2120_c14_g2_i7.p2
OG0033523								TRINITY_GG_1778_c10_g1_i7.p1				TRINITY_GG_5224_c2_g1_i12.p1		asmbl_165327.p1	g34741.t1	STRG.29035.1.p1	TRINITY_GG_3054_c12_g1_i13.p1, TRINITY_GG_9140_c0_g1_i1.p1										XP_064093988.1
OG0033524								TRINITY_GG_1863_c1_g1_i8.p2, TRINITY_GG_1863_c1_g1_i9.p2				TRINITY_GG_4901_c0_g1_i36.p2, TRINITY_GG_4901_c0_g1_i41.p2	TRINITY_DN2325_c0_g1_i1.p1				TRINITY_GG_2529_c15_g1_i1.p2, TRINITY_GG_2529_c15_g1_i14.p2, TRINITY_GG_2529_c15_g1_i16.p2
OG0033525								TRINITY_GG_2053_c1_g1_i13.p2, TRINITY_GG_2053_c1_g1_i15.p2, TRINITY_GG_2053_c1_g1_i21.p2, TRINITY_GG_2053_c1_g1_i44.p2									TRINITY_GG_501_c2_g2_i19.p2, TRINITY_GG_501_c2_g2_i45.p2, TRINITY_GG_501_c2_g2_i5.p2, TRINITY_GG_501_c2_g2_i7.p2
OG0033526								TRINITY_GG_2096_c2_g1_i8.p2	asmbl_97042.p2		STRG.14173.3.p2	TRINITY_GG_14245_c0_g1_i2.p2		asmbl_21469.p2, asmbl_21472.p2		STRG.3738.3.p2	TRINITY_GG_1062_c3_g1_i4.p2
OG0033527								TRINITY_GG_2096_c5_g4_i4.p2, TRINITY_GG_2096_c5_g4_i6.p1				TRINITY_GG_14248_c5_g1_i12.p1, TRINITY_GG_14248_c5_g1_i3.p1, TRINITY_GG_14248_c5_g1_i5.p1, TRINITY_GG_14248_c5_g1_i6.p2, TRINITY_GG_14248_c5_g1_i7.p1	TRINITY_DN2129_c0_g1_i1.p1
OG0033528								TRINITY_GG_2123_c1_g1_i1.p2, TRINITY_GG_2123_c1_g1_i3.p2, TRINITY_GG_2123_c1_g1_i6.p2				TRINITY_GG_12606_c5_g1_i2.p2, TRINITY_GG_12606_c5_g1_i3.p2, TRINITY_GG_12606_c5_g1_i4.p2					TRINITY_GG_2243_c21_g1_i2.p2, TRINITY_GG_2243_c21_g1_i5.p2
OG0033529								TRINITY_GG_2143_c0_g1_i2.p2, TRINITY_GG_2143_c0_g1_i3.p2				TRINITY_GG_14045_c1_g1_i3.p3, TRINITY_GG_14045_c1_g1_i4.p3	TRINITY_DN1241_c0_g1_i1.p1, TRINITY_DN1241_c0_g1_i2.p1				TRINITY_GG_2203_c7_g1_i2.p3, TRINITY_GG_2203_c7_g1_i4.p3
OG0033530								TRINITY_GG_2196_c10_g1_i1.p1, TRINITY_GG_3068_c3_g1_i1.p1	asmbl_203964.p1, asmbl_206593.p1	g66287.t1, g67606.t1				asmbl_106236.p1	g39084.t1
OG0033531								TRINITY_GG_2335_c10_g1_i1.p1						asmbl_159744.p1	g32077.t1	STRG.27485.1.p1	TRINITY_GG_5439_c0_g1_i1.p1							NP_071317.2, XP_047282086.1		NP_032437.3
OG0033532								TRINITY_GG_3288_c3_g1_i11.p3, TRINITY_GG_3288_c3_g1_i7.p1				TRINITY_GG_8208_c2_g1_i3.p3, TRINITY_GG_8208_c2_g1_i8.p1			g26646.t1		TRINITY_GG_3506_c14_g1_i16.p3, TRINITY_GG_3506_c14_g1_i4.p1, TRINITY_GG_3506_c14_g1_i9.p2
OG0033533								TRINITY_GG_3289_c0_g1_i2.p1, TRINITY_GG_3289_c0_g1_i3.p1				TRINITY_GG_10755_c23_g1_i1.p1, TRINITY_GG_10755_c23_g1_i3.p1	TRINITY_DN28579_c0_g1_i1.p1, TRINITY_DN37179_c0_g1_i1.p1	asmbl_123180.p1			TRINITY_GG_2680_c0_g9_i1.p2
OG0033534								TRINITY_GG_3346_c0_g1_i1.p1, TRINITY_GG_3346_c0_g1_i2.p1	asmbl_185720.p1		STRG.21330.1.p1, STRG.27925.1.p1	TRINITY_GG_16178_c1_g3_i1.p1, TRINITY_GG_7476_c1_g2_i1.p1					TRINITY_GG_2242_c5_g5_i1.p1
OG0033535								TRINITY_GG_21348_c0_g1_i3.p1, TRINITY_GG_21348_c0_g1_i4.p1, TRINITY_GG_3717_c6_g1_i1.p1				TRINITY_GG_671_c9_g1_i1.p1		asmbl_79168.p1		STRG.13966.1.p1	TRINITY_GG_2180_c9_g1_i1.p1, TRINITY_GG_2180_c9_g1_i2.p1
OG0033536								TRINITY_GG_3837_c0_g3_i1.p2, TRINITY_GG_3837_c0_g3_i2.p2, TRINITY_GG_3837_c0_g3_i4.p2, TRINITY_GG_3837_c0_g3_i5.p2					TRINITY_DN5105_c0_g1_i2.p2, TRINITY_DN5105_c0_g1_i4.p2				TRINITY_GG_3616_c6_g1_i3.p2, TRINITY_GG_3616_c6_g1_i4.p2
OG0033537								TRINITY_GG_11319_c7_g1_i1.p1, TRINITY_GG_3850_c1_g1_i1.p1				TRINITY_GG_335_c0_g2_i1.p1	TRINITY_DN4656_c0_g1_i6.p2, TRINITY_DN4656_c0_g1_i7.p1, TRINITY_DN4656_c0_g1_i8.p2				TRINITY_GG_1140_c0_g1_i12.p1, TRINITY_GG_1140_c0_g1_i8.p1
OG0033538								TRINITY_GG_3881_c2_g1_i17.p1, TRINITY_GG_3881_c2_g1_i18.p1				TRINITY_GG_3947_c0_g1_i6.p1	TRINITY_DN231_c0_g1_i4.p1				TRINITY_GG_2046_c5_g1_i30.p1, TRINITY_GG_2046_c5_g1_i40.p1, TRINITY_GG_2046_c5_g1_i47.p1, TRINITY_GG_2046_c5_g1_i7.p1
OG0033539								TRINITY_GG_3930_c3_g1_i3.p1, TRINITY_GG_3930_c3_g1_i9.p1				TRINITY_GG_12213_c20_g1_i2.p1, TRINITY_GG_12213_c20_g1_i3.p1, TRINITY_GG_12213_c20_g1_i4.p1, TRINITY_GG_12213_c20_g1_i5.p1, TRINITY_GG_12213_c20_g1_i6.p1					TRINITY_GG_4956_c0_g1_i1.p1
OG0033540								TRINITY_GG_3930_c3_g1_i5.p1, TRINITY_GG_3930_c3_g1_i9.p2				TRINITY_GG_12213_c20_g1_i2.p2, TRINITY_GG_12213_c20_g1_i6.p2		asmbl_144624.p1	g28920.t1		TRINITY_GG_3720_c18_g1_i2.p1, TRINITY_GG_3720_c18_g1_i4.p1
OG0033541								TRINITY_GG_4075_c0_g3_i1.p2	asmbl_34637.p2, asmbl_34638.p2		STRG.4873.1.p2	TRINITY_GG_10116_c0_g1_i2.p2		asmbl_148636.p2, asmbl_148638.p2		STRG.25249.1.p2
OG0033542								TRINITY_GG_14429_c0_g1_i1.p1, TRINITY_GG_4101_c3_g1_i1.p1				TRINITY_GG_16237_c4_g1_i1.p2, TRINITY_GG_16237_c4_g1_i2.p3	TRINITY_DN1963_c0_g1_i1.p3, TRINITY_DN1963_c0_g1_i2.p2				TRINITY_GG_2207_c8_g2_i1.p2, TRINITY_GG_2207_c8_g2_i2.p3
OG0033543								TRINITY_GG_4138_c1_g1_i1.p1, TRINITY_GG_4138_c1_g1_i3.p1	asmbl_8563.p1			TRINITY_GG_8945_c1_g1_i1.p1, TRINITY_GG_8945_c1_g1_i2.p1	TRINITY_DN6665_c0_g1_i1.p1	asmbl_73147.p1			TRINITY_GG_2122_c1_g4_i2.p1
OG0033544								TRINITY_GG_4202_c2_g1_i2.p3, TRINITY_GG_4202_c2_g1_i6.p3, TRINITY_GG_4202_c2_g1_i7.p3, TRINITY_GG_4202_c2_g1_i9.p3					TRINITY_DN149_c0_g1_i2.p3	asmbl_149404.p3			TRINITY_GG_3675_c16_g1_i3.p1, TRINITY_GG_3675_c16_g1_i5.p3
OG0033545								TRINITY_GG_4415_c9_g1_i2.p3				TRINITY_GG_11890_c12_g2_i16.p3, TRINITY_GG_11890_c12_g2_i18.p3, TRINITY_GG_11890_c12_g2_i6.p2, TRINITY_GG_11890_c12_g2_i8.p3					TRINITY_GG_3510_c31_g1_i15.p2, TRINITY_GG_3510_c31_g1_i22.p2, TRINITY_GG_3510_c31_g1_i8.p2
OG0033546								TRINITY_GG_4417_c2_g1_i16.p1, TRINITY_GG_4417_c2_g1_i17.p1, TRINITY_GG_4417_c2_g1_i2.p1, TRINITY_GG_4417_c2_g1_i3.p1, TRINITY_GG_4417_c2_g1_i7.p1, TRINITY_GG_4417_c2_g1_i8.p1, TRINITY_GG_4417_c2_g1_i9.p1					TRINITY_DN11299_c0_g1_i1.p1
OG0033547								TRINITY_GG_4553_c1_g1_i1.p2, TRINITY_GG_4553_c1_g1_i20.p1, TRINITY_GG_4553_c1_g1_i29.p1, TRINITY_GG_4553_c1_g1_i40.p2				TRINITY_GG_2666_c2_g2_i14.p2, TRINITY_GG_2666_c2_g2_i33.p2					TRINITY_GG_3265_c28_g1_i1.p2, TRINITY_GG_3265_c28_g1_i14.p2
OG0033548								TRINITY_GG_4553_c5_g1_i18.p1, TRINITY_GG_4553_c5_g1_i22.p1, TRINITY_GG_4553_c5_g1_i25.p1	asmbl_54275.p1			TRINITY_GG_2666_c1_g1_i16.p2, TRINITY_GG_2666_c1_g1_i47.p1		asmbl_126313.p1			TRINITY_GG_3265_c11_g1_i40.p1
OG0033549								TRINITY_GG_4578_c4_g2_i1.p1, TRINITY_GG_4578_c4_g2_i4.p1				TRINITY_GG_10224_c3_g1_i1.p1, TRINITY_GG_10224_c3_g1_i3.p1, TRINITY_GG_10224_c3_g1_i4.p1					TRINITY_GG_2380_c0_g1_i5.p1, TRINITY_GG_2380_c0_g1_i6.p1, TRINITY_GG_2380_c0_g1_i7.p1
OG0033550								TRINITY_GG_4679_c4_g1_i11.p2, TRINITY_GG_4679_c4_g1_i6.p2				TRINITY_GG_13101_c1_g1_i19.p2, TRINITY_GG_13101_c1_g1_i22.p2, TRINITY_GG_13101_c1_g1_i23.p2					TRINITY_GG_2407_c3_g1_i11.p2, TRINITY_GG_2407_c3_g1_i13.p2, TRINITY_GG_2407_c3_g1_i14.p2
OG0033551								TRINITY_GG_4743_c0_g1_i101.p4, TRINITY_GG_4743_c0_g1_i124.p4				TRINITY_GG_14022_c1_g1_i10.p4, TRINITY_GG_14022_c1_g1_i116.p4, TRINITY_GG_14022_c1_g1_i60.p4					TRINITY_GG_2285_c0_g1_i110.p4, TRINITY_GG_2285_c0_g1_i32.p4, TRINITY_GG_2285_c0_g1_i36.p4
OG0033552								TRINITY_GG_4743_c11_g1_i2.p2				TRINITY_GG_5498_c32_g1_i1.p2, TRINITY_GG_5498_c32_g1_i2.p2		asmbl_93493.p2			TRINITY_GG_2285_c5_g1_i1.p2, TRINITY_GG_2285_c5_g1_i2.p2, TRINITY_GG_2285_c5_g1_i3.p2, TRINITY_GG_2285_c5_g1_i5.p2
OG0033553								TRINITY_GG_4968_c20_g1_i1.p2, TRINITY_GG_4968_c20_g1_i2.p2				TRINITY_GG_4122_c30_g1_i2.p2, TRINITY_GG_4122_c30_g1_i4.p2	TRINITY_DN6710_c0_g1_i1.p1, TRINITY_DN6710_c0_g1_i2.p1, TRINITY_DN6710_c0_g1_i3.p1				TRINITY_GG_2472_c35_g3_i3.p2
OG0033554								TRINITY_GG_4972_c0_g1_i30.p1, TRINITY_GG_4972_c0_g1_i38.p1, TRINITY_GG_4972_c0_g1_i4.p1, TRINITY_GG_4972_c0_g1_i44.p1, TRINITY_GG_4972_c0_g1_i6.p1				TRINITY_GG_683_c0_g1_i32.p1, TRINITY_GG_683_c0_g1_i35.p1, TRINITY_GG_683_c0_g1_i7.p1
OG0033555								TRINITY_GG_5138_c5_g1_i2.p1, TRINITY_GG_5138_c5_g1_i5.p1				TRINITY_GG_6820_c4_g1_i1.p1, TRINITY_GG_6820_c4_g1_i2.p1, TRINITY_GG_6820_c4_g1_i5.p1	TRINITY_DN42713_c0_g1_i1.p1				TRINITY_GG_1801_c0_g1_i1.p1, TRINITY_GG_1801_c0_g1_i3.p1
OG0033556								TRINITY_GG_5243_c0_g1_i11.p2, TRINITY_GG_5243_c0_g1_i2.p2, TRINITY_GG_5243_c0_g1_i3.p2, TRINITY_GG_5243_c0_g1_i4.p2, TRINITY_GG_5243_c0_g1_i5.p2, TRINITY_GG_5243_c0_g1_i7.p2						asmbl_156868.p2			TRINITY_GG_3678_c8_g2_i6.p2
OG0033557								TRINITY_GG_5243_c3_g1_i5.p1				TRINITY_GG_8884_c31_g1_i14.p1, TRINITY_GG_8884_c31_g1_i16.p1, TRINITY_GG_8884_c31_g1_i8.p1					TRINITY_GG_3678_c28_g1_i13.p1, TRINITY_GG_3678_c28_g1_i14.p1, TRINITY_GG_3678_c28_g1_i31.p1, TRINITY_GG_3678_c28_g1_i34.p1
OG0033558								TRINITY_GG_5352_c10_g1_i11.p1, TRINITY_GG_5352_c10_g1_i18.p1, TRINITY_GG_5352_c10_g1_i20.p1, TRINITY_GG_5352_c10_g1_i23.p1, TRINITY_GG_5352_c10_g1_i27.p1, TRINITY_GG_5352_c10_g1_i4.p1					TRINITY_DN3420_c3_g1_i1.p2, TRINITY_DN3420_c3_g1_i2.p2
OG0033559								TRINITY_GG_5352_c10_g1_i11.p2, TRINITY_GG_5352_c10_g1_i18.p2, TRINITY_GG_5352_c10_g1_i20.p2, TRINITY_GG_5352_c10_g1_i23.p2, TRINITY_GG_5352_c10_g1_i27.p2, TRINITY_GG_5352_c10_g1_i4.p2					TRINITY_DN3420_c3_g1_i1.p1, TRINITY_DN3420_c3_g1_i2.p1
OG0033560								TRINITY_GG_5428_c1_g1_i3.p1	asmbl_69180.p2		STRG.27267.1.p1, STRG.9930.1.p1		TRINITY_DN1871_c0_g1_i15.p1, TRINITY_DN1871_c0_g1_i17.p1			STRG.24938.1.p1	TRINITY_GG_3700_c10_g1_i1.p1
OG0033561								TRINITY_GG_5861_c2_g1_i2.p1, TRINITY_GG_5861_c2_g2_i2.p1				TRINITY_GG_3579_c6_g2_i1.p1, TRINITY_GG_3579_c6_g2_i2.p1	TRINITY_DN6263_c0_g1_i1.p1, TRINITY_DN6263_c0_g2_i1.p1				TRINITY_GG_2508_c4_g1_i2.p1, TRINITY_GG_2508_c4_g2_i2.p1
OG0033562								TRINITY_GG_5890_c1_g2_i1.p2, TRINITY_GG_5890_c1_g2_i5.p1, TRINITY_GG_5890_c1_g2_i6.p1				TRINITY_GG_128_c2_g1_i4.p2, TRINITY_GG_128_c2_g1_i6.p1					TRINITY_GG_1172_c10_g1_i1.p1, TRINITY_GG_1172_c10_g1_i11.p2, TRINITY_GG_1172_c10_g1_i14.p1
OG0033563								TRINITY_GG_5976_c11_g1_i1.p3, TRINITY_GG_5976_c11_g2_i1.p2, TRINITY_GG_5976_c11_g2_i2.p2				TRINITY_GG_12462_c0_g1_i10.p2, TRINITY_GG_12462_c0_g1_i15.p3, TRINITY_GG_12462_c0_g1_i16.p2, TRINITY_GG_12462_c0_g1_i19.p2, TRINITY_GG_12462_c0_g1_i9.p2
OG0033564								TRINITY_GG_6029_c1_g1_i14.p2, TRINITY_GG_6029_c1_g1_i17.p2, TRINITY_GG_6029_c1_g1_i5.p2									TRINITY_GG_1134_c1_g1_i15.p2, TRINITY_GG_1134_c1_g1_i18.p2, TRINITY_GG_1134_c1_g1_i27.p2, TRINITY_GG_1134_c1_g1_i28.p2, TRINITY_GG_1134_c1_g1_i31.p2
OG0033565								TRINITY_GG_6164_c0_g1_i14.p1, TRINITY_GG_6164_c0_g1_i18.p1, TRINITY_GG_6164_c0_g1_i25.p1, TRINITY_GG_6164_c0_g1_i28.p1, TRINITY_GG_6164_c0_g1_i3.p1				TRINITY_GG_3674_c0_g1_i23.p1, TRINITY_GG_3674_c0_g1_i28.p1	TRINITY_DN1350_c0_g1_i20.p1
OG0033566								TRINITY_GG_6364_c11_g1_i1.p1	asmbl_15168.p3, asmbl_15169.p3			TRINITY_GG_9480_c112_g1_i1.p1		asmbl_158483.p1, asmbl_174657.p1			TRINITY_GG_12100_c0_g1_i1.p1, TRINITY_GG_4597_c0_g1_i1.p1
OG0033567								TRINITY_GG_6414_c0_g1_i175.p3, TRINITY_GG_6414_c0_g1_i4.p3				TRINITY_GG_9243_c1_g1_i132.p3, TRINITY_GG_9243_c1_g1_i15.p3, TRINITY_GG_9243_c1_g1_i170.p3					TRINITY_GG_3461_c4_g1_i121.p3, TRINITY_GG_3461_c4_g1_i348.p3, TRINITY_GG_3461_c4_g1_i94.p3
OG0033568								TRINITY_GG_6531_c4_g1_i13.p1, TRINITY_GG_6531_c4_g1_i5.p2				TRINITY_GG_11877_c16_g1_i8.p1	TRINITY_DN2252_c0_g1_i2.p1				TRINITY_GG_3249_c2_g1_i15.p2, TRINITY_GG_3249_c2_g1_i32.p2, TRINITY_GG_3249_c2_g1_i41.p2, TRINITY_GG_3249_c2_g1_i43.p1
OG0033569								TRINITY_GG_10685_c0_g1_i15.p1, TRINITY_GG_10685_c0_g1_i21.p1, TRINITY_GG_10685_c0_g1_i6.p1, TRINITY_GG_10685_c0_g1_i8.p1, TRINITY_GG_6795_c2_g1_i2.p1, TRINITY_GG_6795_c2_g1_i3.p1				TRINITY_GG_9479_c5_g1_i11.p1, TRINITY_GG_9479_c5_g1_i6.p1
OG0033570								TRINITY_GG_16726_c4_g1_i1.p1, TRINITY_GG_6837_c10_g1_i13.p1, TRINITY_GG_6837_c10_g1_i14.p1	asmbl_215707.p1, asmbl_26556.p1			TRINITY_GG_932_c7_g1_i1.p1					TRINITY_GG_1964_c16_g1_i1.p1, TRINITY_GG_1964_c16_g1_i2.p1
OG0033571								TRINITY_GG_11722_c0_g1_i1.p1, TRINITY_GG_11722_c0_g1_i2.p1, TRINITY_GG_6930_c0_g1_i2.p1	asmbl_207677.p1		STRG.31653.1.p1	TRINITY_GG_7268_c1_g1_i1.p1		asmbl_77195.p1			TRINITY_GG_1961_c61_g1_i1.p2
OG0033572								TRINITY_GG_6938_c0_g1_i12.p1, TRINITY_GG_6938_c0_g1_i2.p1, TRINITY_GG_6938_c0_g1_i6.p1, TRINITY_GG_6938_c0_g1_i8.p1				TRINITY_GG_6833_c1_g1_i1.p1					TRINITY_GG_3575_c1_g1_i11.p1, TRINITY_GG_3575_c1_g1_i3.p1, TRINITY_GG_3575_c1_g1_i7.p1
OG0033573								TRINITY_GG_7039_c1_g1_i10.p1, TRINITY_GG_7039_c1_g1_i11.p1, TRINITY_GG_7039_c1_g1_i14.p1, TRINITY_GG_7039_c1_g1_i16.p1, TRINITY_GG_7039_c1_g1_i9.p1					TRINITY_DN4282_c0_g1_i1.p1				TRINITY_GG_2470_c11_g1_i13.p1, TRINITY_GG_2470_c11_g1_i3.p1
OG0033574								TRINITY_GG_7060_c2_g1_i1.p1, TRINITY_GG_7060_c2_g1_i2.p1, TRINITY_GG_7060_c2_g1_i3.p1				TRINITY_GG_8852_c0_g1_i13.p1, TRINITY_GG_8852_c0_g1_i14.p1, TRINITY_GG_8852_c0_g1_i15.p1					TRINITY_GG_2860_c1_g1_i15.p1, TRINITY_GG_2860_c1_g1_i2.p1
OG0033575								TRINITY_GG_7292_c2_g1_i13.p1, TRINITY_GG_7292_c2_g1_i15.p1, TRINITY_GG_7292_c2_g1_i19.p1, TRINITY_GG_7292_c2_g1_i22.p1				TRINITY_GG_9817_c0_g1_i4.p1	TRINITY_DN2338_c1_g1_i10.p1, TRINITY_DN2338_c1_g1_i3.p1, TRINITY_DN2338_c1_g1_i9.p1
OG0033576								TRINITY_GG_7493_c1_g1_i14.p1, TRINITY_GG_7493_c1_g1_i30.p1, TRINITY_GG_7493_c1_g1_i45.p1				TRINITY_GG_2698_c4_g1_i14.p1, TRINITY_GG_2698_c4_g1_i15.p1, TRINITY_GG_2698_c4_g1_i6.p1, TRINITY_GG_2698_c4_g1_i8.p1	TRINITY_DN3514_c0_g1_i1.p1
OG0033577								TRINITY_GG_7558_c4_g1_i10.p1, TRINITY_GG_7558_c4_g1_i12.p2, TRINITY_GG_7558_c4_g1_i3.p2, TRINITY_GG_7558_c4_g1_i5.p2, TRINITY_GG_7558_c4_g1_i6.p2	asmbl_145774.p2			TRINITY_GG_826_c0_g1_i23.p2		asmbl_77216.p1
OG0033578								TRINITY_GG_15656_c1_g2_i1.p1, TRINITY_GG_15656_c1_g2_i2.p1, TRINITY_GG_7576_c5_g2_i1.p1, TRINITY_GG_7576_c5_g2_i2.p1, TRINITY_GG_7576_c5_g2_i5.p1, TRINITY_GG_7576_c5_g2_i6.p1				TRINITY_GG_13514_c16_g1_i3.p1, TRINITY_GG_13514_c16_g1_i4.p1
OG0033579								TRINITY_GG_7576_c8_g1_i2.p1, TRINITY_GG_7576_c8_g1_i55.p1, TRINITY_GG_7576_c8_g1_i62.p1, TRINITY_GG_7576_c8_g1_i76.p1, TRINITY_GG_7576_c8_g1_i88.p1, TRINITY_GG_7576_c8_g1_i93.p1									TRINITY_GG_2438_c3_g1_i19.p1, TRINITY_GG_2438_c3_g1_i23.p1
OG0033580								TRINITY_GG_7643_c2_g1_i1.p1, TRINITY_GG_7647_c1_g1_i1.p1	asmbl_98024.p1			TRINITY_GG_14410_c1_g1_i3.p1, TRINITY_GG_14410_c1_g1_i4.p1, TRINITY_GG_3868_c37_g1_i1.p1		asmbl_7684.p1			TRINITY_GG_1443_c0_g1_i1.p1
OG0033581								TRINITY_GG_7998_c2_g1_i25.p1, TRINITY_GG_7998_c2_g1_i4.p1, TRINITY_GG_7998_c2_g1_i7.p1				TRINITY_GG_2903_c0_g2_i4.p1	TRINITY_DN15_c0_g1_i10.p1				TRINITY_GG_1378_c0_g2_i1.p1, TRINITY_GG_1378_c0_g2_i10.p1, TRINITY_GG_1378_c0_g2_i11.p1
OG0033582								TRINITY_GG_8315_c14_g3_i2.p1				TRINITY_GG_5798_c11_g1_i2.p1, TRINITY_GG_5798_c11_g1_i3.p1, TRINITY_GG_5798_c11_g1_i5.p1	TRINITY_DN4855_c0_g1_i2.p1, TRINITY_DN4855_c0_g1_i3.p1				TRINITY_GG_3652_c15_g2_i2.p2, TRINITY_GG_3652_c15_g2_i4.p2
OG0033583								TRINITY_GG_8559_c1_g1_i22.p3, TRINITY_GG_8559_c1_g1_i4.p3									TRINITY_GG_3449_c0_g1_i10.p3, TRINITY_GG_3449_c0_g1_i15.p3, TRINITY_GG_3449_c0_g1_i2.p4, TRINITY_GG_3449_c0_g1_i23.p4, TRINITY_GG_3449_c0_g1_i6.p3, TRINITY_GG_3449_c0_g1_i7.p4
OG0033584								TRINITY_GG_21934_c1_g1_i1.p1, TRINITY_GG_8587_c0_g1_i1.p1	asmbl_167982.p1, asmbl_190755.p1	g50909.t1, g60211.t1, g64621.t2		TRINITY_GG_6812_c14_g1_i1.p1
OG0033585								TRINITY_GG_8641_c0_g1_i69.p2, TRINITY_GG_8641_c0_g1_i9.p2				TRINITY_GG_48_c7_g2_i23.p3, TRINITY_GG_48_c7_g2_i34.p3, TRINITY_GG_48_c7_g2_i36.p3	TRINITY_DN4381_c0_g1_i2.p5, TRINITY_DN4381_c0_g1_i3.p5, TRINITY_DN4381_c0_g1_i42.p4
OG0033586								TRINITY_GG_14337_c0_g1_i2.p1, TRINITY_GG_14337_c0_g1_i3.p1, TRINITY_GG_8677_c22_g1_i1.p1				TRINITY_GG_12700_c0_g1_i2.p1, TRINITY_GG_16431_c0_g1_i3.p1, TRINITY_GG_16431_c0_g1_i6.p1					TRINITY_GG_11322_c2_g1_i2.p1, TRINITY_GG_11322_c2_g1_i4.p1
OG0033587								TRINITY_GG_8812_c4_g2_i1.p1, TRINITY_GG_8812_c4_g2_i2.p2				TRINITY_GG_6638_c0_g1_i1.p1, TRINITY_GG_6638_c0_g1_i2.p1, TRINITY_GG_6638_c0_g1_i3.p1, TRINITY_GG_6638_c0_g1_i5.p2	TRINITY_DN7310_c0_g1_i1.p1				TRINITY_GG_2167_c0_g7_i1.p2
OG0033588								TRINITY_GG_8971_c2_g1_i1.p1, TRINITY_GG_8971_c2_g1_i2.p1, TRINITY_GG_8971_c2_g1_i3.p1				TRINITY_GG_7836_c1_g3_i3.p1, TRINITY_GG_7836_c1_g3_i4.p1	TRINITY_DN868_c1_g2_i1.p1				TRINITY_GG_3658_c0_g3_i1.p1, TRINITY_GG_3658_c0_g3_i3.p1
OG0033589								TRINITY_GG_19759_c6_g1_i1.p1, TRINITY_GG_23611_c0_g2_i1.p1, TRINITY_GG_9062_c3_g1_i1.p1			STRG.24917.1.p1	TRINITY_GG_16130_c0_g1_i1.p1		asmbl_165161.p1, asmbl_29907.p1			TRINITY_GG_1496_c65_g1_i1.p1
OG0033590								TRINITY_GG_9139_c1_g1_i13.p2, TRINITY_GG_9139_c1_g1_i3.p1, TRINITY_GG_9139_c1_g1_i4.p2				TRINITY_GG_11788_c19_g1_i31.p2, TRINITY_GG_11788_c19_g1_i52.p2					TRINITY_GG_2470_c26_g1_i48.p1, TRINITY_GG_2470_c26_g1_i53.p1, TRINITY_GG_2470_c26_g1_i54.p1
OG0033591								TRINITY_GG_9139_c1_g1_i30.p1, TRINITY_GG_9139_c1_g1_i4.p1, TRINITY_GG_9139_c1_g1_i64.p2				TRINITY_GG_11788_c19_g1_i31.p1, TRINITY_GG_11788_c19_g1_i52.p1					TRINITY_GG_2470_c26_g1_i32.p1, TRINITY_GG_2470_c26_g1_i51.p1, TRINITY_GG_2470_c26_g1_i8.p1
OG0033592								TRINITY_GG_9217_c0_g1_i1.p1, TRINITY_GG_9217_c0_g1_i11.p1, TRINITY_GG_9217_c0_g1_i2.p1, TRINITY_GG_9217_c0_g1_i6.p1				TRINITY_GG_8875_c4_g2_i10.p1					TRINITY_GG_3683_c23_g1_i24.p2, TRINITY_GG_3683_c23_g1_i6.p2, TRINITY_GG_3683_c23_g1_i7.p2
OG0033593								TRINITY_GG_9227_c1_g1_i14.p1, TRINITY_GG_9227_c1_g1_i7.p1				TRINITY_GG_10863_c0_g1_i3.p1, TRINITY_GG_6294_c0_g1_i1.p1, TRINITY_GG_6294_c0_g1_i10.p1	TRINITY_DN7025_c0_g1_i15.p1				TRINITY_GG_205_c10_g1_i4.p1, TRINITY_GG_205_c10_g1_i7.p1
OG0033594								TRINITY_GG_9310_c3_g1_i1.p2, TRINITY_GG_9310_c3_g1_i3.p2				TRINITY_GG_1691_c10_g1_i13.p2, TRINITY_GG_1691_c10_g1_i7.p1	TRINITY_DN1591_c0_g1_i1.p1, TRINITY_DN1591_c0_g1_i2.p1				TRINITY_GG_3217_c9_g1_i3.p2, TRINITY_GG_3217_c9_g1_i7.p2
OG0033595								TRINITY_GG_9613_c1_g1_i10.p1, TRINITY_GG_9613_c1_g1_i11.p1, TRINITY_GG_9613_c1_g1_i3.p1				TRINITY_GG_7161_c0_g1_i1.p1, TRINITY_GG_7161_c0_g1_i2.p1, TRINITY_GG_7161_c0_g1_i3.p1					TRINITY_GG_2100_c8_g4_i1.p1, TRINITY_GG_2100_c8_g4_i2.p1
OG0033596								TRINITY_GG_9752_c3_g1_i15.p2, TRINITY_GG_9752_c3_g1_i64.p2	asmbl_38220.p3			TRINITY_GG_14318_c9_g1_i24.p3, TRINITY_GG_14318_c9_g1_i38.p2, TRINITY_GG_14318_c9_g1_i59.p2					TRINITY_GG_2122_c26_g1_i30.p2, TRINITY_GG_2122_c26_g1_i42.p2
OG0033597								TRINITY_GG_11198_c0_g1_i21.p2, TRINITY_GG_9807_c0_g1_i7.p2, TRINITY_GG_9807_c0_g1_i9.p1						asmbl_28448.p1, asmbl_28449.p1	g7478.t1	STRG.4902.1.p1												XP_022163851.1
OG0033598								TRINITY_GG_9924_c3_g1_i12.p1				TRINITY_GG_697_c0_g1_i13.p1, TRINITY_GG_697_c0_g1_i15.p1, TRINITY_GG_697_c0_g1_i22.p1					TRINITY_GG_2176_c0_g1_i13.p1, TRINITY_GG_2176_c0_g1_i17.p1, TRINITY_GG_2176_c0_g1_i5.p1, TRINITY_GG_2176_c0_g1_i7.p1
OG0033599								TRINITY_GG_9938_c0_g1_i14.p1, TRINITY_GG_9938_c0_g1_i8.p1				TRINITY_GG_297_c0_g1_i1.p1, TRINITY_GG_297_c0_g1_i13.p1	TRINITY_DN5968_c0_g2_i1.p1, TRINITY_DN5968_c0_g2_i2.p1				TRINITY_GG_1432_c12_g1_i14.p1, TRINITY_GG_1432_c12_g1_i2.p1
OG0033600								TRINITY_GG_10169_c6_g1_i50.p1, TRINITY_GG_10169_c6_g1_i73.p1				TRINITY_GG_15763_c0_g1_i12.p1	TRINITY_DN29_c0_g1_i15.p1, TRINITY_DN29_c0_g1_i18.p1				TRINITY_GG_2647_c7_g1_i11.p1, TRINITY_GG_2647_c7_g1_i7.p1, TRINITY_GG_2647_c7_g1_i88.p1
OG0033601								TRINITY_GG_10220_c34_g1_i1.p1				TRINITY_GG_2685_c26_g1_i2.p1					TRINITY_GG_3071_c15_g1_i1.p1, TRINITY_GG_3071_c15_g1_i11.p1, TRINITY_GG_3071_c15_g1_i26.p1, TRINITY_GG_3071_c15_g1_i28.p1, TRINITY_GG_3071_c15_g1_i33.p1, TRINITY_GG_3071_c15_g1_i71.p1
OG0033602								TRINITY_GG_10318_c0_g1_i6.p1				TRINITY_GG_10295_c2_g1_i7.p1		asmbl_38235.p1			TRINITY_GG_1589_c2_g1_i12.p2, TRINITY_GG_1589_c2_g1_i35.p2, TRINITY_GG_1589_c2_g1_i61.p2, TRINITY_GG_1589_c2_g1_i77.p1, TRINITY_GG_1589_c2_g1_i8.p2
OG0033603								TRINITY_GG_10427_c1_g1_i10.p1, TRINITY_GG_10427_c1_g1_i4.p1, TRINITY_GG_10427_c1_g1_i5.p1, TRINITY_GG_10427_c1_g1_i9.p1				TRINITY_GG_16055_c0_g1_i1.p1, TRINITY_GG_16055_c0_g1_i2.p1					TRINITY_GG_2611_c18_g1_i3.p1, TRINITY_GG_2611_c18_g1_i6.p1
OG0033604								TRINITY_GG_10435_c0_g1_i1.p1, TRINITY_GG_10435_c0_g1_i4.p1				TRINITY_GG_9715_c7_g1_i8.p1	TRINITY_DN616_c0_g1_i1.p1, TRINITY_DN616_c0_g1_i5.p1				TRINITY_GG_1470_c0_g1_i10.p1, TRINITY_GG_1470_c0_g1_i4.p1, TRINITY_GG_1470_c0_g1_i6.p1
OG0033605								TRINITY_GG_10526_c25_g1_i1.p2, TRINITY_GG_10526_c25_g1_i3.p2, TRINITY_GG_10526_c25_g1_i5.p2, TRINITY_GG_10526_c25_g1_i6.p2				TRINITY_GG_15824_c0_g1_i17.p2, TRINITY_GG_15824_c0_g1_i5.p2	TRINITY_DN2894_c0_g1_i1.p2, TRINITY_DN2894_c0_g1_i2.p2
OG0033606								TRINITY_GG_10531_c14_g2_i1.p1, TRINITY_GG_10531_c14_g2_i2.p1, TRINITY_GG_10531_c14_g2_i4.p1				TRINITY_GG_4288_c8_g1_i1.p1, TRINITY_GG_4288_c8_g1_i3.p1					TRINITY_GG_2381_c20_g1_i2.p1, TRINITY_GG_2381_c20_g1_i3.p1, TRINITY_GG_2381_c20_g1_i4.p1
OG0033607								TRINITY_GG_10568_c0_g1_i1.p1, TRINITY_GG_10568_c0_g1_i12.p1, TRINITY_GG_10568_c0_g1_i2.p1, TRINITY_GG_10568_c0_g1_i3.p1, TRINITY_GG_10568_c0_g1_i7.p1									TRINITY_GG_1539_c1_g1_i1.p1, TRINITY_GG_1539_c1_g1_i7.p1, TRINITY_GG_1539_c1_g1_i8.p1
OG0033608								TRINITY_GG_10581_c0_g1_i2.p2, TRINITY_GG_10581_c0_g1_i3.p2, TRINITY_GG_10581_c0_g1_i5.p2, TRINITY_GG_10749_c0_g1_i1.p2				TRINITY_GG_12844_c0_g1_i2.p2, TRINITY_GG_12844_c0_g1_i3.p2					TRINITY_GG_578_c0_g1_i1.p2, TRINITY_GG_578_c0_g1_i2.p2
OG0033609								TRINITY_GG_10608_c2_g2_i11.p3, TRINITY_GG_10608_c2_g2_i13.p3, TRINITY_GG_10608_c2_g2_i15.p3, TRINITY_GG_10608_c2_g2_i5.p3					TRINITY_DN4887_c0_g2_i4.p4, TRINITY_DN4887_c0_g2_i5.p4				TRINITY_GG_144_c1_g3_i7.p2, TRINITY_GG_144_c1_g3_i8.p2
OG0033610								TRINITY_GG_10608_c3_g1_i1.p4, TRINITY_GG_10608_c3_g1_i9.p2				TRINITY_GG_12106_c0_g1_i1.p2, TRINITY_GG_12106_c0_g1_i2.p2, TRINITY_GG_12106_c0_g1_i4.p2, TRINITY_GG_12106_c0_g1_i6.p2	TRINITY_DN142_c0_g1_i3.p1				TRINITY_GG_144_c9_g1_i1.p1
OG0033611								TRINITY_GG_10666_c0_g1_i11.p1, TRINITY_GG_10666_c0_g1_i3.p1, TRINITY_GG_10666_c0_g1_i32.p1, TRINITY_GG_10666_c0_g1_i33.p1, TRINITY_GG_10666_c0_g1_i4.p1				TRINITY_GG_6043_c6_g1_i37.p1, TRINITY_GG_6043_c6_g1_i41.p1					TRINITY_GG_3086_c3_g4_i3.p2
OG0033612								TRINITY_GG_10674_c0_g1_i110.p2, TRINITY_GG_10674_c0_g1_i36.p3, TRINITY_GG_10674_c0_g1_i47.p3, TRINITY_GG_10674_c0_g1_i52.p3, TRINITY_GG_10674_c0_g1_i7.p3, TRINITY_GG_10674_c0_g1_i74.p3, TRINITY_GG_10674_c0_g1_i75.p3, TRINITY_GG_10674_c0_g1_i77.p3
OG0033613								TRINITY_GG_10890_c0_g1_i1.p1				TRINITY_GG_2216_c4_g1_i1.p1, TRINITY_GG_2216_c4_g1_i2.p1, TRINITY_GG_2216_c4_g1_i3.p1, TRINITY_GG_7271_c2_g1_i2.p1, TRINITY_GG_7271_c2_g1_i3.p1, TRINITY_GG_7271_c2_g1_i4.p1					TRINITY_GG_10872_c0_g1_i1.p1
OG0033614								TRINITY_GG_10928_c0_g1_i12.p1, TRINITY_GG_10928_c0_g1_i16.p1, TRINITY_GG_10928_c0_g1_i22.p2, TRINITY_GG_10928_c0_g1_i38.p1, TRINITY_GG_10928_c0_g1_i50.p1, TRINITY_GG_10928_c0_g1_i7.p1					TRINITY_DN1007_c0_g1_i2.p2, TRINITY_DN1007_c0_g1_i3.p2
OG0033615								TRINITY_GG_10975_c0_g1_i18.p3, TRINITY_GG_10975_c0_g1_i23.p3, TRINITY_GG_10975_c0_g1_i37.p3, TRINITY_GG_10975_c0_g1_i45.p3, TRINITY_GG_10975_c0_g1_i57.p2					TRINITY_DN5394_c0_g2_i11.p2, TRINITY_DN5394_c0_g2_i15.p2, TRINITY_DN5394_c0_g2_i18.p2
OG0033616								TRINITY_GG_11069_c0_g1_i15.p1, TRINITY_GG_11069_c0_g1_i20.p2				TRINITY_GG_14343_c0_g1_i41.p1, TRINITY_GG_9480_c3_g1_i39.p2, TRINITY_GG_9480_c3_g1_i49.p2	TRINITY_DN3216_c0_g1_i11.p1, TRINITY_DN9210_c0_g1_i1.p1				TRINITY_GG_4507_c0_g1_i6.p2
OG0033617								TRINITY_GG_11078_c2_g1_i2.p2, TRINITY_GG_11078_c2_g1_i4.p1, TRINITY_GG_23208_c1_g1_i2.p1, TRINITY_GG_23208_c1_g1_i6.p2				TRINITY_GG_15824_c4_g1_i2.p2, TRINITY_GG_15824_c4_g1_i5.p1, TRINITY_GG_15824_c4_g1_i8.p1					TRINITY_GG_2586_c11_g1_i2.p2
OG0033618								TRINITY_GG_11319_c1_g1_i2.p1, TRINITY_GG_11319_c1_g1_i3.p1, TRINITY_GG_11319_c1_g1_i4.p1				TRINITY_GG_11642_c0_g1_i1.p1	TRINITY_DN3082_c0_g1_i1.p1, TRINITY_DN3082_c0_g1_i2.p1, TRINITY_DN3082_c0_g1_i3.p1				TRINITY_GG_618_c9_g1_i2.p1
OG0033619								TRINITY_GG_11408_c1_g1_i27.p2, TRINITY_GG_11408_c1_g1_i44.p2, TRINITY_GG_11408_c1_g1_i48.p2, TRINITY_GG_11408_c1_g1_i5.p2, TRINITY_GG_11408_c1_g1_i6.p2				TRINITY_GG_5462_c0_g1_i81.p2					TRINITY_GG_3187_c24_g1_i38.p2, TRINITY_GG_3187_c24_g1_i43.p1
OG0033620								TRINITY_GG_11408_c3_g1_i1.p3, TRINITY_GG_11408_c3_g1_i3.p3, TRINITY_GG_11408_c3_g1_i5.p3				TRINITY_GG_2909_c2_g1_i1.p3, TRINITY_GG_2909_c2_g1_i5.p3					TRINITY_GG_3187_c3_g2_i2.p3, TRINITY_GG_3187_c3_g2_i3.p3, TRINITY_GG_3187_c3_g2_i4.p3
OG0033621								TRINITY_GG_11457_c0_g1_i1.p2, TRINITY_GG_13752_c1_g1_i2.p1	asmbl_53270.p1	g14162.t1		TRINITY_GG_5928_c0_g1_i1.p1					TRINITY_GG_13408_c0_g1_i1.p1, TRINITY_GG_13408_c0_g1_i2.p1, TRINITY_GG_5090_c0_g1_i1.p1
OG0033622								TRINITY_GG_11615_c0_g1_i1.p2, TRINITY_GG_11615_c0_g1_i3.p3				TRINITY_GG_2940_c0_g1_i5.p2, TRINITY_GG_2940_c0_g1_i6.p3, TRINITY_GG_8083_c1_g1_i2.p1	TRINITY_DN45838_c0_g1_i1.p3				TRINITY_GG_2673_c0_g1_i1.p3, TRINITY_GG_2673_c0_g1_i4.p2
OG0033623								TRINITY_GG_11615_c0_g1_i3.p2, TRINITY_GG_11615_c0_g1_i4.p2				TRINITY_GG_2940_c0_g1_i2.p2, TRINITY_GG_2940_c0_g1_i3.p2, TRINITY_GG_2940_c0_g1_i6.p1	TRINITY_DN45838_c0_g1_i1.p2				TRINITY_GG_2673_c0_g1_i1.p2, TRINITY_GG_2673_c0_g1_i3.p3
OG0033624								TRINITY_GG_11693_c6_g1_i1.p3, TRINITY_GG_11693_c6_g1_i2.p3	asmbl_16708.p2		STRG.2415.1.p2	TRINITY_GG_465_c27_g1_i2.p3, TRINITY_GG_465_c27_g1_i4.p3		asmbl_93377.p1	g19780.t1
OG0033625								TRINITY_GG_11903_c3_g1_i1.p1, TRINITY_GG_11903_c3_g1_i2.p1, TRINITY_GG_11903_c3_g1_i4.p1, TRINITY_GG_22120_c1_g1_i1.p2, TRINITY_GG_22120_c1_g1_i2.p2				TRINITY_GG_6833_c7_g1_i1.p2	TRINITY_DN4636_c0_g1_i1.p2				TRINITY_GG_3575_c4_g1_i1.p2
OG0033626								TRINITY_GG_11935_c1_g4_i1.p1	asmbl_175868.p1	g54148.t1, g54151.t1		TRINITY_GG_15145_c6_g1_i1.p1		asmbl_92206.p1	g19599.t1, g21672.t1
OG0033627								TRINITY_GG_11936_c0_g1_i2.p2, TRINITY_GG_11936_c0_g1_i62.p3, TRINITY_GG_11936_c0_g1_i67.p2, TRINITY_GG_11936_c0_g1_i86.p2									TRINITY_GG_2912_c0_g1_i27.p2, TRINITY_GG_2912_c0_g1_i43.p2, TRINITY_GG_2912_c0_g1_i44.p3, TRINITY_GG_2912_c0_g1_i6.p2
OG0033628								TRINITY_GG_12008_c0_g2_i5.p2, TRINITY_GG_12008_c0_g2_i8.p2	asmbl_173341.p1	g53041.t1		TRINITY_GG_16238_c1_g1_i1.p1		asmbl_138963.p1	g28084.t1		TRINITY_GG_2924_c3_g1_i7.p2
OG0033629								TRINITY_GG_12037_c0_g1_i30.p1									TRINITY_GG_2161_c2_g1_i13.p2, TRINITY_GG_2161_c2_g1_i16.p2, TRINITY_GG_2161_c2_g1_i29.p2, TRINITY_GG_2161_c2_g1_i3.p2, TRINITY_GG_2161_c2_g1_i33.p2, TRINITY_GG_2161_c2_g1_i38.p2, TRINITY_GG_2161_c2_g1_i9.p1
OG0033630								TRINITY_GG_12054_c7_g2_i10.p1, TRINITY_GG_12054_c7_g2_i5.p1, TRINITY_GG_12054_c7_g2_i9.p1				TRINITY_GG_10728_c4_g2_i13.p1, TRINITY_GG_10728_c4_g2_i3.p1, TRINITY_GG_10728_c4_g2_i9.p1					TRINITY_GG_3690_c35_g1_i10.p1, TRINITY_GG_3690_c35_g1_i2.p1
OG0033631								TRINITY_GG_12123_c0_g1_i2.p1, TRINITY_GG_12123_c0_g1_i24.p1, TRINITY_GG_12123_c0_g1_i31.p1				TRINITY_GG_16122_c1_g1_i13.p1, TRINITY_GG_16122_c1_g1_i16.p1, TRINITY_GG_16122_c1_g1_i8.p1, TRINITY_GG_16122_c1_g1_i9.p1	TRINITY_DN7042_c0_g2_i1.p1
OG0033632								TRINITY_GG_12130_c0_g1_i2.p1, TRINITY_GG_12130_c0_g1_i4.p1, TRINITY_GG_12130_c0_g1_i5.p1, TRINITY_GG_12130_c0_g1_i6.p1				TRINITY_GG_12397_c2_g1_i2.p1, TRINITY_GG_12397_c2_g1_i3.p1, TRINITY_GG_12397_c2_g1_i5.p1					TRINITY_GG_957_c4_g1_i11.p1
OG0033633								TRINITY_GG_12286_c0_g1_i3.p2, TRINITY_GG_12286_c0_g1_i4.p1, TRINITY_GG_12286_c0_g1_i8.p2				TRINITY_GG_9921_c1_g1_i1.p1, TRINITY_GG_9921_c1_g1_i4.p1, TRINITY_GG_9921_c1_g1_i7.p1					TRINITY_GG_2230_c2_g1_i1.p1, TRINITY_GG_2230_c2_g1_i7.p1
OG0033634								TRINITY_GG_12327_c0_g1_i1.p2, TRINITY_GG_12327_c0_g1_i11.p2, TRINITY_GG_12327_c0_g1_i5.p2, TRINITY_GG_12327_c0_g1_i6.p2, TRINITY_GG_12327_c0_g1_i9.p2					TRINITY_DN4315_c0_g1_i1.p1, TRINITY_DN4315_c0_g1_i3.p1, TRINITY_DN4315_c0_g1_i4.p1
OG0033635								TRINITY_GG_12378_c4_g1_i1.p1, TRINITY_GG_12378_c4_g1_i2.p1, TRINITY_GG_12378_c4_g1_i3.p1, TRINITY_GG_14494_c2_g1_i2.p1				TRINITY_GG_16501_c4_g1_i1.p1, TRINITY_GG_16501_c4_g1_i2.p1					TRINITY_GG_659_c5_g1_i3.p1, TRINITY_GG_659_c5_g1_i4.p1
OG0033636								TRINITY_GG_12409_c0_g1_i2.p2, TRINITY_GG_12409_c0_g1_i6.p2	asmbl_190977.p1			TRINITY_GG_10040_c0_g2_i34.p3, TRINITY_GG_10040_c0_g2_i8.p3		asmbl_137539.p1		STRG.23807.1.p1	TRINITY_GG_3078_c1_g1_i76.p1
OG0033637								TRINITY_GG_12478_c3_g1_i1.p1, TRINITY_GG_12478_c3_g1_i2.p1, TRINITY_GG_12478_c3_g1_i4.p1				TRINITY_GG_699_c9_g1_i1.p1, TRINITY_GG_699_c9_g1_i3.p1, TRINITY_GG_699_c9_g1_i4.p1	TRINITY_DN1125_c0_g1_i1.p1				TRINITY_GG_2787_c4_g1_i4.p1
OG0033638								TRINITY_GG_12514_c2_g1_i1.p1, TRINITY_GG_12514_c2_g1_i3.p1, TRINITY_GG_12514_c2_g1_i5.p1, TRINITY_GG_12514_c2_g1_i6.p1									TRINITY_GG_1432_c4_g1_i2.p1, TRINITY_GG_1432_c4_g1_i6.p1, TRINITY_GG_1432_c4_g1_i7.p1, TRINITY_GG_1432_c4_g1_i8.p1
OG0033639								TRINITY_GG_13084_c2_g7_i1.p4, TRINITY_GG_13084_c2_g7_i3.p1, TRINITY_GG_13084_c2_g7_i4.p4, TRINITY_GG_13084_c2_g7_i5.p1				TRINITY_GG_14139_c2_g1_i1.p4, TRINITY_GG_14139_c2_g1_i2.p1, TRINITY_GG_14139_c2_g1_i6.p4	TRINITY_DN10683_c1_g2_i1.p1
OG0033640								TRINITY_GG_13084_c2_g7_i1.p6, TRINITY_GG_13084_c2_g7_i3.p2, TRINITY_GG_13084_c2_g7_i4.p6, TRINITY_GG_13084_c2_g7_i5.p3				TRINITY_GG_14139_c2_g1_i1.p6, TRINITY_GG_14139_c2_g1_i2.p3, TRINITY_GG_14139_c2_g1_i6.p6	TRINITY_DN10683_c1_g2_i1.p2
OG0033641								TRINITY_GG_13084_c2_g7_i1.p7, TRINITY_GG_13084_c2_g7_i3.p3, TRINITY_GG_13084_c2_g7_i4.p7, TRINITY_GG_13084_c2_g7_i5.p4				TRINITY_GG_14139_c2_g1_i1.p7, TRINITY_GG_14139_c2_g1_i2.p4, TRINITY_GG_14139_c2_g1_i6.p7	TRINITY_DN10683_c1_g2_i1.p3
OG0033642								TRINITY_GG_13239_c0_g1_i3.p1, TRINITY_GG_13239_c0_g1_i5.p1, TRINITY_GG_13239_c0_g1_i6.p1				TRINITY_GG_12033_c0_g1_i4.p1, TRINITY_GG_12033_c0_g1_i5.p1					TRINITY_GG_18_c0_g1_i3.p1, TRINITY_GG_18_c0_g1_i5.p1, TRINITY_GG_18_c0_g1_i6.p1
OG0033643								TRINITY_GG_13360_c16_g1_i16.p1, TRINITY_GG_13360_c16_g1_i41.p1				TRINITY_GG_3699_c1_g1_i10.p1, TRINITY_GG_3699_c1_g1_i21.p1, TRINITY_GG_3699_c1_g1_i34.p1, TRINITY_GG_3699_c1_g1_i36.p1, TRINITY_GG_3699_c1_g1_i9.p1	TRINITY_DN1691_c0_g1_i25.p1
OG0033644								TRINITY_GG_13360_c17_g1_i1.p1, TRINITY_GG_13360_c17_g1_i6.p1, TRINITY_GG_13360_c17_g1_i9.p1				TRINITY_GG_14251_c4_g2_i2.p1, TRINITY_GG_14251_c4_g2_i3.p1	TRINITY_DN801_c0_g1_i1.p1, TRINITY_DN801_c0_g1_i3.p1				TRINITY_GG_2604_c25_g2_i2.p1
OG0033645								TRINITY_GG_13577_c0_g1_i16.p1, TRINITY_GG_13577_c0_g1_i17.p1, TRINITY_GG_13577_c0_g1_i3.p1									TRINITY_GG_3458_c24_g3_i1.p1, TRINITY_GG_3458_c24_g3_i2.p1, TRINITY_GG_3458_c24_g3_i5.p1, TRINITY_GG_3458_c24_g3_i7.p1, TRINITY_GG_3458_c24_g3_i8.p1
OG0033646								TRINITY_GG_13623_c2_g1_i1.p1, TRINITY_GG_13623_c2_g1_i2.p1				TRINITY_GG_8209_c7_g1_i1.p1, TRINITY_GG_8209_c7_g1_i2.p1	TRINITY_DN87_c0_g1_i1.p1, TRINITY_DN87_c0_g1_i2.p1				TRINITY_GG_3515_c11_g1_i1.p1, TRINITY_GG_3515_c11_g1_i2.p1
OG0033647								TRINITY_GG_13839_c4_g1_i13.p1, TRINITY_GG_13839_c4_g1_i7.p1, TRINITY_GG_13839_c4_g1_i8.p1				TRINITY_GG_3592_c0_g3_i1.p1					TRINITY_GG_3626_c11_g1_i19.p1, TRINITY_GG_3626_c11_g1_i5.p1, TRINITY_GG_3626_c11_g1_i8.p1, TRINITY_GG_3626_c11_g1_i9.p1
OG0033648								TRINITY_GG_13863_c0_g1_i1.p1, TRINITY_GG_13863_c0_g1_i2.p1, TRINITY_GG_13863_c0_g1_i4.p1				TRINITY_GG_13998_c18_g1_i1.p2, TRINITY_GG_13998_c18_g1_i4.p2	TRINITY_DN7759_c0_g1_i1.p1				TRINITY_GG_3675_c52_g1_i2.p2, TRINITY_GG_3675_c52_g1_i3.p2
OG0033649								TRINITY_GG_13969_c5_g1_i1.p1, TRINITY_GG_19421_c0_g1_i1.p1, TRINITY_GG_24296_c1_g1_i1.p1	asmbl_136570.p1			TRINITY_GG_14722_c0_g1_i1.p1		asmbl_173703.p1		STRG.22564.1.p1	TRINITY_GG_3148_c18_g1_i1.p1
OG0033650								TRINITY_GG_14211_c0_g1_i15.p1, TRINITY_GG_14211_c0_g1_i7.p1				TRINITY_GG_11972_c4_g1_i17.p2, TRINITY_GG_11972_c4_g1_i21.p2, TRINITY_GG_11972_c4_g1_i41.p2	TRINITY_DN3254_c0_g1_i9.p2				TRINITY_GG_3708_c9_g1_i12.p2, TRINITY_GG_3708_c9_g1_i21.p2
OG0033651								TRINITY_GG_14281_c5_g1_i12.p1	asmbl_85654.p1			TRINITY_GG_13491_c9_g1_i1.p1		asmbl_969.p1			TRINITY_GG_201_c41_g1_i1.p1, TRINITY_GG_2879_c8_g1_i1.p1, TRINITY_GG_2879_c8_g1_i15.p1, TRINITY_GG_2879_c8_g1_i4.p1
OG0033652								TRINITY_GG_14431_c4_g1_i1.p1, TRINITY_GG_14431_c4_g1_i11.p1, TRINITY_GG_14431_c4_g1_i13.p1, TRINITY_GG_14431_c4_g1_i21.p1, TRINITY_GG_14431_c4_g1_i22.p1, TRINITY_GG_14431_c4_g1_i3.p1, TRINITY_GG_14431_c4_g1_i30.p1, TRINITY_GG_14431_c4_g1_i33.p1
OG0033653								TRINITY_GG_14465_c1_g1_i2.p1, TRINITY_GG_14465_c1_g1_i4.p1				TRINITY_GG_7838_c4_g1_i1.p1, TRINITY_GG_7838_c4_g1_i2.p1	TRINITY_DN1674_c0_g1_i1.p1, TRINITY_DN1674_c0_g1_i2.p1				TRINITY_GG_2409_c4_g2_i1.p1, TRINITY_GG_2409_c4_g2_i2.p1
OG0033654								TRINITY_GG_14612_c0_g1_i1.p1, TRINITY_GG_14612_c0_g1_i2.p1, TRINITY_GG_14612_c0_g1_i3.p1, TRINITY_GG_14612_c0_g1_i4.p1, TRINITY_GG_23604_c1_g2_i1.p1									TRINITY_GG_2381_c36_g1_i10.p1, TRINITY_GG_2381_c36_g1_i11.p1, TRINITY_GG_2381_c36_g1_i7.p1
OG0033655								TRINITY_GG_14612_c5_g1_i1.p3, TRINITY_GG_14612_c5_g1_i2.p2	asmbl_143749.p5, asmbl_143750.p5, asmbl_143751.p4		STRG.21319.1.p4, STRG.21319.2.p4	TRINITY_GG_12345_c0_g1_i4.p3
OG0033656								TRINITY_GG_14695_c0_g1_i1.p1				TRINITY_GG_643_c2_g1_i10.p3, TRINITY_GG_643_c2_g1_i2.p3, TRINITY_GG_643_c2_g1_i5.p3, TRINITY_GG_643_c2_g1_i6.p3					TRINITY_GG_2033_c28_g1_i10.p3, TRINITY_GG_2033_c28_g1_i13.p3, TRINITY_GG_2033_c28_g1_i7.p3
OG0033657								TRINITY_GG_14779_c2_g1_i12.p1, TRINITY_GG_14779_c2_g1_i4.p1				TRINITY_GG_15237_c0_g1_i11.p1, TRINITY_GG_15237_c0_g1_i5.p1	TRINITY_DN3069_c0_g1_i3.p1, TRINITY_DN3069_c0_g1_i4.p1				TRINITY_GG_2399_c5_g1_i2.p1, TRINITY_GG_2399_c5_g1_i31.p1
OG0033658								TRINITY_GG_14779_c8_g1_i1.p1, TRINITY_GG_14779_c8_g1_i3.p1, TRINITY_GG_14779_c8_g1_i4.p1, TRINITY_GG_14779_c8_g1_i5.p1					TRINITY_DN1058_c0_g1_i1.p1, TRINITY_DN1058_c0_g1_i2.p1, TRINITY_DN1058_c0_g1_i3.p1, TRINITY_DN1058_c0_g1_i4.p1
OG0033659								TRINITY_GG_15071_c0_g1_i2.p1				TRINITY_GG_10753_c0_g1_i1.p1, TRINITY_GG_10753_c0_g1_i4.p1, TRINITY_GG_10753_c0_g1_i5.p1					TRINITY_GG_2671_c0_g1_i2.p1, TRINITY_GG_2671_c0_g1_i3.p1, TRINITY_GG_2671_c0_g1_i6.p1, TRINITY_GG_2671_c0_g1_i9.p1
OG0033660								TRINITY_GG_15073_c1_g1_i15.p2, TRINITY_GG_15073_c1_g1_i22.p1, TRINITY_GG_15073_c1_g1_i46.p2				TRINITY_GG_7789_c9_g1_i4.p1					TRINITY_GG_2161_c6_g1_i23.p2, TRINITY_GG_2161_c6_g1_i3.p2, TRINITY_GG_2161_c6_g1_i30.p3, TRINITY_GG_2161_c6_g1_i74.p1
OG0033661								TRINITY_GG_15385_c2_g1_i1.p1, TRINITY_GG_15385_c2_g1_i1.p2					TRINITY_DN6611_c0_g1_i2.p1, TRINITY_DN6611_c0_g1_i3.p1				TRINITY_GG_1594_c15_g1_i10.p1, TRINITY_GG_1594_c15_g1_i2.p1, TRINITY_GG_1594_c15_g1_i4.p1, TRINITY_GG_1594_c15_g1_i6.p1
OG0033662								TRINITY_GG_15824_c0_g1_i1.p1	asmbl_144775.p1	g42447.t1		TRINITY_GG_5662_c2_g2_i42.p2, TRINITY_GG_5662_c2_g2_i53.p2, TRINITY_GG_5662_c2_g2_i68.p2, TRINITY_GG_5662_c2_g2_i72.p2					TRINITY_GG_3325_c8_g3_i1.p1
OG0033663								TRINITY_GG_15857_c5_g1_i2.p1, TRINITY_GG_15857_c5_g1_i5.p1				TRINITY_GG_48_c52_g2_i12.p1, TRINITY_GG_48_c52_g2_i13.p1, TRINITY_GG_48_c52_g2_i2.p1, TRINITY_GG_48_c52_g2_i9.p1					TRINITY_GG_2334_c11_g1_i13.p1, TRINITY_GG_2334_c11_g1_i7.p1
OG0033664								TRINITY_GG_15912_c0_g1_i1.p4, TRINITY_GG_15912_c0_g1_i3.p4, TRINITY_GG_15912_c0_g1_i5.p4				TRINITY_GG_9403_c0_g1_i2.p4, TRINITY_GG_9403_c0_g1_i5.p4, TRINITY_GG_9403_c0_g1_i6.p4					TRINITY_GG_2940_c0_g1_i1.p4, TRINITY_GG_2940_c0_g1_i3.p4
OG0033665								TRINITY_GG_15954_c1_g1_i18.p1, TRINITY_GG_15954_c1_g1_i20.p1, TRINITY_GG_15954_c1_g1_i5.p1			STRG.11259.1.p1		TRINITY_DN45966_c0_g1_i1.p1				TRINITY_GG_1986_c1_g2_i2.p1, TRINITY_GG_1986_c1_g2_i3.p1, TRINITY_GG_1986_c1_g2_i8.p1
OG0033666								TRINITY_GG_16160_c1_g1_i3.p1, TRINITY_GG_16160_c1_g1_i4.p1, TRINITY_GG_16160_c1_g1_i5.p1, TRINITY_GG_16160_c1_g1_i6.p1				TRINITY_GG_11922_c0_g1_i1.p1					TRINITY_GG_1210_c2_g1_i12.p1, TRINITY_GG_1210_c2_g1_i5.p1, TRINITY_GG_1210_c2_g1_i8.p1
OG0033667								TRINITY_GG_16286_c12_g1_i1.p2, TRINITY_GG_16286_c12_g1_i3.p2				TRINITY_GG_12137_c12_g1_i1.p2	TRINITY_DN2006_c0_g1_i1.p2, TRINITY_DN2006_c0_g1_i4.p2				TRINITY_GG_3085_c15_g1_i1.p2, TRINITY_GG_3085_c15_g1_i2.p2, TRINITY_GG_3085_c15_g1_i4.p2
OG0033668								TRINITY_GG_16286_c18_g1_i1.p1, TRINITY_GG_16286_c18_g1_i2.p1, TRINITY_GG_16286_c18_g1_i3.p1, TRINITY_GG_16286_c18_g1_i5.p1				TRINITY_GG_12137_c13_g1_i1.p1					TRINITY_GG_3085_c28_g1_i1.p1, TRINITY_GG_3085_c28_g1_i2.p1, TRINITY_GG_3085_c28_g1_i5.p1
OG0033669								TRINITY_GG_16338_c4_g1_i1.p1, TRINITY_GG_16338_c4_g1_i2.p1, TRINITY_GG_16338_c4_g1_i3.p1, TRINITY_GG_16338_c4_g1_i4.p1									TRINITY_GG_262_c23_g1_i1.p1, TRINITY_GG_262_c23_g1_i2.p1, TRINITY_GG_262_c23_g1_i4.p1, TRINITY_GG_262_c23_g1_i5.p1
OG0033670								TRINITY_GG_16428_c1_g1_i3.p1	asmbl_205360.p1, asmbl_211978.p1	g66968.t1, g70461.t1	STRG.31257.1.p1, STRG.32425.1.p1	TRINITY_GG_984_c2_g1_i1.p1
OG0033671								TRINITY_GG_16492_c2_g1_i1.p2, TRINITY_GG_16492_c2_g1_i4.p2				TRINITY_GG_13498_c1_g1_i1.p2, TRINITY_GG_13498_c1_g1_i2.p2, TRINITY_GG_13498_c1_g1_i3.p2	TRINITY_DN302_c2_g1_i1.p2, TRINITY_DN302_c2_g1_i2.p2, TRINITY_DN302_c2_g1_i4.p2
OG0033672								TRINITY_GG_16624_c13_g1_i1.p1	asmbl_209961.p1	g69199.t1		TRINITY_GG_170_c8_g1_i1.p1			g15438.t1		TRINITY_GG_2631_c46_g1_i1.p1					XP_050525864.1										XP_060837188.1
OG0033673								TRINITY_GG_16693_c0_g2_i1.p1, TRINITY_GG_16693_c0_g2_i3.p1, TRINITY_GG_16693_c0_g2_i4.p1				TRINITY_GG_5311_c2_g2_i1.p1, TRINITY_GG_5311_c2_g2_i2.p1, TRINITY_GG_5311_c2_g2_i3.p1					TRINITY_GG_1390_c3_g1_i2.p1, TRINITY_GG_1390_c3_g1_i3.p1
OG0033674								TRINITY_GG_16693_c0_g2_i1.p2, TRINITY_GG_16693_c0_g2_i3.p2, TRINITY_GG_16693_c0_g2_i4.p2				TRINITY_GG_5311_c2_g2_i1.p2, TRINITY_GG_5311_c2_g2_i2.p2, TRINITY_GG_5311_c2_g2_i3.p2					TRINITY_GG_1390_c3_g1_i2.p2, TRINITY_GG_1390_c3_g1_i3.p2
OG0033675								TRINITY_GG_16718_c0_g1_i1.p1, TRINITY_GG_16718_c0_g1_i2.p1, TRINITY_GG_16718_c0_g1_i3.p1				TRINITY_GG_7636_c4_g1_i2.p1, TRINITY_GG_7636_c4_g1_i3.p1, TRINITY_GG_7636_c4_g1_i4.p1					TRINITY_GG_331_c0_g1_i1.p1, TRINITY_GG_331_c0_g1_i2.p1
OG0033676								TRINITY_GG_16726_c0_g1_i1.p1, TRINITY_GG_16726_c0_g1_i2.p1	asmbl_26527.p2			TRINITY_GG_930_c0_g1_i7.p5		asmbl_22591.p2		STRG.3872.1.p2	TRINITY_GG_1702_c0_g2_i1.p5, TRINITY_GG_1702_c0_g2_i2.p4
OG0033677								TRINITY_GG_16945_c9_g1_i1.p2, TRINITY_GG_16945_c9_g1_i2.p1, TRINITY_GG_16945_c9_g1_i3.p2				TRINITY_GG_12935_c16_g1_i1.p2, TRINITY_GG_12935_c16_g1_i2.p1, TRINITY_GG_12935_c16_g1_i3.p2					TRINITY_GG_3510_c34_g1_i2.p2, TRINITY_GG_3510_c34_g1_i4.p2
OG0033678								TRINITY_GG_17047_c6_g1_i7.p1, TRINITY_GG_17047_c6_g1_i8.p1, TRINITY_GG_17047_c6_g1_i9.p1				TRINITY_GG_1661_c13_g1_i18.p1, TRINITY_GG_1661_c13_g1_i6.p1					TRINITY_GG_2915_c16_g1_i11.p1, TRINITY_GG_2915_c16_g1_i5.p1, TRINITY_GG_2915_c16_g1_i6.p1
OG0033679								TRINITY_GG_17145_c0_g1_i1.p1			STRG.9801.1.p1			asmbl_107039.p1		STRG.18734.3.p1	TRINITY_GG_3391_c49_g1_i2.p1, TRINITY_GG_3391_c49_g1_i6.p1, TRINITY_GG_3391_c49_g1_i7.p1, TRINITY_GG_3391_c49_g1_i8.p1
OG0033680								TRINITY_GG_17220_c2_g1_i10.p3, TRINITY_GG_17220_c2_g1_i25.p3, TRINITY_GG_17220_c2_g1_i34.p3, TRINITY_GG_17220_c2_g1_i49.p2, TRINITY_GG_17220_c2_g1_i58.p2, TRINITY_GG_17220_c2_g1_i74.p3, TRINITY_GG_17220_c2_g1_i79.p3, TRINITY_GG_17220_c2_g1_i89.p3
OG0033681								TRINITY_GG_17654_c5_g1_i25.p2	asmbl_182607.p2, asmbl_182608.p2, asmbl_182612.p1	g56820.t1	STRG.27434.1.p1, STRG.27434.2.p1						TRINITY_GG_2079_c26_g1_i28.p1
OG0033682								TRINITY_GG_17908_c1_g1_i1.p2, TRINITY_GG_17908_c1_g1_i54.p1, TRINITY_GG_17908_c1_g1_i62.p1				TRINITY_GG_453_c1_g1_i6.p1, TRINITY_GG_453_c1_g1_i81.p2					TRINITY_GG_2375_c2_g1_i21.p1, TRINITY_GG_2375_c2_g1_i26.p2, TRINITY_GG_2375_c2_g1_i29.p2
OG0033683								TRINITY_GG_18107_c5_g1_i1.p1	asmbl_93293.p3	g25749.t1		TRINITY_GG_14874_c0_g1_i1.p1		asmbl_37547.p1, asmbl_37554.p1	g9962.t1, g9968.t1
OG0033684								TRINITY_GG_18159_c0_g1_i11.p1, TRINITY_GG_18159_c0_g1_i9.p2, TRINITY_GG_23943_c10_g1_i17.p3, TRINITY_GG_23943_c10_g1_i18.p3				TRINITY_GG_7111_c0_g1_i22.p3, TRINITY_GG_7111_c0_g1_i29.p2, TRINITY_GG_7111_c0_g1_i6.p3					TRINITY_GG_2972_c2_g1_i35.p2
OG0033685								TRINITY_GG_18314_c7_g1_i1.p1, TRINITY_GG_18314_c7_g1_i11.p3	asmbl_168485.p2		STRG.25069.1.p2	TRINITY_GG_4659_c5_g2_i11.p2, TRINITY_GG_4659_c5_g2_i3.p3, TRINITY_GG_4659_c5_g2_i4.p2, TRINITY_GG_4659_c5_g2_i9.p2
OG0033686								TRINITY_GG_18440_c2_g1_i1.p1, TRINITY_GG_18440_c2_g1_i4.p1, TRINITY_GG_18440_c2_g1_i5.p1				TRINITY_GG_13880_c3_g1_i1.p1, TRINITY_GG_13880_c3_g1_i2.p1, TRINITY_GG_13880_c3_g1_i6.p1					TRINITY_GG_93_c16_g1_i3.p1, TRINITY_GG_93_c16_g1_i4.p1
OG0033687								TRINITY_GG_18451_c0_g1_i1.p3	asmbl_136696.p2, asmbl_7337.p1			TRINITY_GG_13729_c10_g1_i8.p1, TRINITY_GG_15802_c0_g1_i1.p2, TRINITY_GG_4599_c0_g1_i2.p2			g3881.t1		TRINITY_GG_1291_c0_g1_i5.p3
OG0033688								TRINITY_GG_18543_c0_g1_i2.p1, TRINITY_GG_18543_c0_g1_i7.p1				TRINITY_GG_4135_c11_g1_i1.p1, TRINITY_GG_4135_c11_g1_i10.p1	TRINITY_DN3036_c0_g1_i1.p1				TRINITY_GG_2749_c3_g1_i4.p1, TRINITY_GG_2749_c3_g1_i6.p1, TRINITY_GG_2749_c3_g1_i8.p1
OG0033689								TRINITY_GG_18714_c13_g1_i40.p1, TRINITY_GG_18714_c13_g1_i7.p1				TRINITY_GG_7418_c7_g1_i4.p1	TRINITY_DN5130_c0_g1_i10.p1, TRINITY_DN5130_c0_g1_i12.p1, TRINITY_DN5130_c0_g1_i14.p1, TRINITY_DN5130_c0_g1_i6.p1, TRINITY_DN5130_c0_g1_i7.p1
OG0033690								TRINITY_GG_18714_c13_g1_i40.p2, TRINITY_GG_18714_c13_g1_i7.p2				TRINITY_GG_7418_c7_g1_i4.p2	TRINITY_DN5130_c0_g1_i10.p2, TRINITY_DN5130_c0_g1_i12.p2, TRINITY_DN5130_c0_g1_i14.p2, TRINITY_DN5130_c0_g1_i6.p2, TRINITY_DN5130_c0_g1_i7.p2
OG0033691								TRINITY_GG_18737_c1_g2_i12.p2, TRINITY_GG_18737_c1_g2_i13.p2, TRINITY_GG_18737_c1_g2_i3.p1					TRINITY_DN1441_c0_g2_i1.p1, TRINITY_DN1441_c0_g2_i2.p2, TRINITY_DN1441_c0_g2_i3.p2				TRINITY_GG_2438_c5_g1_i11.p2, TRINITY_GG_2438_c5_g1_i16.p2
OG0033692								TRINITY_GG_18766_c2_g1_i1.p1, TRINITY_GG_18766_c2_g1_i10.p1, TRINITY_GG_18766_c2_g1_i18.p1, TRINITY_GG_18766_c2_g1_i2.p1				TRINITY_GG_6688_c0_g1_i23.p1					TRINITY_GG_415_c1_g1_i2.p1, TRINITY_GG_415_c1_g1_i3.p1, TRINITY_GG_415_c1_g1_i4.p1
OG0033693								TRINITY_GG_18808_c2_g1_i15.p1, TRINITY_GG_18808_c2_g1_i3.p2, TRINITY_GG_18808_c2_g1_i6.p1				TRINITY_GG_5498_c12_g1_i14.p1, TRINITY_GG_5498_c12_g1_i30.p2	TRINITY_DN5793_c0_g1_i5.p1				TRINITY_GG_2286_c1_g1_i2.p1, TRINITY_GG_2286_c1_g1_i9.p2
OG0033694								TRINITY_GG_18808_c4_g1_i3.p2				TRINITY_GG_5498_c1_g1_i46.p2	TRINITY_DN31553_c0_g1_i1.p1	asmbl_93254.p1			TRINITY_GG_2286_c0_g1_i115.p1, TRINITY_GG_2286_c0_g1_i13.p2, TRINITY_GG_2286_c0_g1_i73.p2, TRINITY_GG_2286_c0_g1_i8.p2
OG0033695								TRINITY_GG_18822_c5_g1_i105.p2, TRINITY_GG_18822_c5_g1_i15.p2, TRINITY_GG_18822_c5_g1_i31.p2, TRINITY_GG_18822_c5_g1_i42.p1, TRINITY_GG_18822_c5_g1_i44.p1, TRINITY_GG_18822_c5_g1_i5.p1, TRINITY_GG_18822_c5_g1_i68.p2, TRINITY_GG_18822_c5_g1_i86.p1
OG0033696								TRINITY_GG_18874_c3_g1_i1.p1, TRINITY_GG_18874_c3_g1_i3.p1				TRINITY_GG_10349_c15_g1_i5.p1, TRINITY_GG_10349_c15_g1_i6.p1, TRINITY_GG_10349_c15_g1_i7.p1					TRINITY_GG_3086_c58_g1_i4.p1, TRINITY_GG_3086_c58_g1_i7.p1, TRINITY_GG_3086_c58_g1_i8.p1
OG0033697								TRINITY_GG_18960_c0_g1_i10.p1, TRINITY_GG_18960_c0_g1_i17.p1, TRINITY_GG_18960_c0_g1_i2.p1, TRINITY_GG_18960_c0_g1_i22.p1, TRINITY_GG_18960_c0_g1_i28.p1, TRINITY_GG_18960_c0_g1_i30.p1, TRINITY_GG_18960_c0_g1_i35.p1, TRINITY_GG_18960_c0_g1_i39.p1
OG0033698								TRINITY_GG_18994_c0_g1_i1.p1, TRINITY_GG_18994_c0_g1_i10.p1, TRINITY_GG_18994_c0_g1_i11.p1, TRINITY_GG_18994_c0_g1_i24.p1, TRINITY_GG_18994_c0_g1_i33.p1, TRINITY_GG_18994_c0_g1_i6.p1					TRINITY_DN12776_c0_g2_i6.p1, TRINITY_DN12776_c0_g2_i8.p1
OG0033699								TRINITY_GG_19768_c2_g1_i2.p1, TRINITY_GG_19768_c2_g1_i3.p1					TRINITY_DN4709_c0_g1_i2.p1, TRINITY_DN4709_c0_g1_i4.p1				TRINITY_GG_2122_c19_g7_i1.p4, TRINITY_GG_2122_c19_g7_i2.p4, TRINITY_GG_2122_c19_g7_i3.p1, TRINITY_GG_2122_c19_g7_i4.p1
OG0033700								TRINITY_GG_19966_c0_g1_i1.p1		g53229.t1	STRG.25927.1.p1			asmbl_161340.p1, asmbl_30936.p1	g32802.t1, g8116.t1		TRINITY_GG_6638_c0_g1_i1.p1
OG0033701								TRINITY_GG_19972_c1_g1_i16.p1, TRINITY_GG_19972_c1_g1_i24.p1, TRINITY_GG_19972_c1_g1_i35.p1, TRINITY_GG_19972_c1_g1_i5.p3, TRINITY_GG_19972_c1_g1_i56.p1, TRINITY_GG_19972_c1_g1_i63.p3									TRINITY_GG_1960_c3_g1_i10.p1, TRINITY_GG_1960_c3_g1_i6.p1
OG0033702								TRINITY_GG_20271_c0_g1_i1.p1	asmbl_62496.p1	g17386.t1		TRINITY_GG_14658_c9_g1_i1.p2		asmbl_105543.p2, asmbl_105544.p1	g22145.t1		TRINITY_GG_2994_c10_g1_i1.p2
OG0033703								TRINITY_GG_20487_c0_g1_i2.p1, TRINITY_GG_20487_c0_g1_i4.p1, TRINITY_GG_20487_c0_g1_i7.p1				TRINITY_GG_3428_c1_g1_i1.p1, TRINITY_GG_3428_c1_g1_i2.p1					TRINITY_GG_1932_c1_g1_i2.p1, TRINITY_GG_1932_c1_g1_i3.p1, TRINITY_GG_1932_c1_g1_i5.p1
OG0033704								TRINITY_GG_20684_c1_g1_i10.p2, TRINITY_GG_20684_c1_g1_i23.p2, TRINITY_GG_20684_c1_g1_i3.p2, TRINITY_GG_20684_c1_g1_i6.p2									TRINITY_GG_2893_c21_g1_i12.p2, TRINITY_GG_2893_c21_g1_i18.p2, TRINITY_GG_2893_c21_g1_i2.p2, TRINITY_GG_2893_c21_g1_i6.p2
OG0033705								TRINITY_GG_20756_c0_g1_i1.p1, TRINITY_GG_21727_c1_g1_i1.p1	asmbl_48906.p2	g12669.t1	STRG.6926.1.p2	TRINITY_GG_9886_c19_g1_i1.p3			g11120.t1	STRG.7935.1.p1
OG0033706								TRINITY_GG_20811_c0_g1_i1.p2, TRINITY_GG_20811_c0_g1_i19.p2, TRINITY_GG_20811_c0_g1_i22.p2, TRINITY_GG_20811_c0_g1_i24.p2, TRINITY_GG_20811_c0_g1_i25.p2, TRINITY_GG_20811_c0_g1_i26.p2, TRINITY_GG_20811_c0_g1_i6.p2, TRINITY_GG_20811_c0_g1_i8.p2
OG0033707								TRINITY_GG_20812_c1_g1_i12.p2, TRINITY_GG_20812_c1_g1_i2.p2, TRINITY_GG_20812_c1_g1_i6.p2, TRINITY_GG_20812_c1_g1_i8.p2				TRINITY_GG_6947_c0_g1_i29.p3, TRINITY_GG_6947_c0_g1_i9.p3					TRINITY_GG_512_c6_g1_i2.p3, TRINITY_GG_512_c6_g1_i5.p3
OG0033708								TRINITY_GG_20812_c2_g1_i1.p1, TRINITY_GG_20812_c2_g1_i2.p1				TRINITY_GG_6947_c1_g1_i1.p1, TRINITY_GG_6947_c1_g1_i2.p1, TRINITY_GG_6947_c1_g1_i3.p1					TRINITY_GG_512_c9_g1_i1.p1, TRINITY_GG_512_c9_g1_i2.p1, TRINITY_GG_512_c9_g1_i3.p1
OG0033709								TRINITY_GG_21230_c0_g1_i11.p1, TRINITY_GG_21230_c0_g1_i14.p1, TRINITY_GG_21230_c0_g1_i16.p1, TRINITY_GG_21230_c0_g1_i19.p1					TRINITY_DN45951_c0_g1_i1.p1				TRINITY_GG_2351_c3_g1_i17.p1, TRINITY_GG_2351_c3_g1_i26.p1, TRINITY_GG_2351_c3_g1_i4.p1
OG0033710								TRINITY_GG_21322_c77_g1_i1.p2				TRINITY_GG_2589_c3_g1_i1.p2		asmbl_121019.p1, asmbl_121020.p1, asmbl_130639.p1	g25129.t1		TRINITY_GG_3056_c236_g1_i1.p1, TRINITY_GG_3506_c107_g1_i1.p2
OG0033711								TRINITY_GG_21416_c0_g1_i10.p1				TRINITY_GG_9715_c9_g1_i3.p1, TRINITY_GG_9715_c9_g1_i4.p1, TRINITY_GG_9715_c9_g1_i5.p1	TRINITY_DN1925_c2_g1_i1.p1				TRINITY_GG_1470_c8_g1_i1.p1, TRINITY_GG_1470_c8_g1_i4.p1, TRINITY_GG_1470_c8_g1_i5.p1
OG0033712								TRINITY_GG_21666_c4_g1_i11.p3, TRINITY_GG_21666_c4_g1_i33.p3, TRINITY_GG_21666_c4_g1_i38.p3, TRINITY_GG_21666_c4_g1_i8.p3				TRINITY_GG_9602_c4_g1_i14.p3, TRINITY_GG_9602_c4_g1_i33.p3					TRINITY_GG_2097_c1_g1_i23.p3, TRINITY_GG_2097_c1_g1_i25.p3
OG0033713								TRINITY_GG_21677_c2_g1_i3.p1, TRINITY_GG_21677_c2_g1_i4.p1, TRINITY_GG_21677_c2_g1_i6.p1				TRINITY_GG_16301_c3_g1_i1.p1, TRINITY_GG_16301_c3_g1_i4.p1, TRINITY_GG_16301_c3_g1_i5.p1					TRINITY_GG_94_c8_g1_i2.p1, TRINITY_GG_94_c8_g1_i5.p1
OG0033714								TRINITY_GG_21756_c7_g1_i1.p1, TRINITY_GG_21756_c7_g1_i2.p1				TRINITY_GG_4972_c4_g1_i1.p1, TRINITY_GG_4972_c4_g1_i2.p1	TRINITY_DN11_c0_g1_i1.p1, TRINITY_DN11_c0_g1_i2.p1	asmbl_94998.p1			TRINITY_GG_2675_c4_g1_i4.p1
OG0033715								TRINITY_GG_22023_c2_g1_i15.p1, TRINITY_GG_22023_c2_g1_i35.p1				TRINITY_GG_8523_c6_g1_i23.p1, TRINITY_GG_8523_c6_g1_i3.p1, TRINITY_GG_8523_c6_g1_i37.p1					TRINITY_GG_3690_c25_g1_i17.p1, TRINITY_GG_3690_c25_g1_i23.p1, TRINITY_GG_3690_c25_g1_i35.p1
OG0033716								TRINITY_GG_22192_c3_g1_i11.p1, TRINITY_GG_22192_c3_g1_i7.p1				TRINITY_GG_8347_c3_g1_i2.p1, TRINITY_GG_8347_c3_g1_i7.p1, TRINITY_GG_8347_c3_g1_i9.p1					TRINITY_GG_224_c9_g1_i4.p1, TRINITY_GG_224_c9_g1_i6.p1, TRINITY_GG_224_c9_g1_i9.p1
OG0033717								TRINITY_GG_22195_c1_g1_i2.p1	asmbl_55970.p1		STRG.7933.1.p1	TRINITY_GG_8341_c0_g1_i2.p1	TRINITY_DN14038_c0_g1_i1.p1	asmbl_5434.p1		STRG.859.1.p1	TRINITY_GG_226_c3_g1_i3.p1
OG0033718								TRINITY_GG_22337_c2_g1_i11.p1				TRINITY_GG_10479_c4_g1_i4.p1, TRINITY_GG_10479_c4_g1_i50.p1, TRINITY_GG_10479_c4_g1_i52.p1		asmbl_87689.p2			TRINITY_GG_2299_c2_g1_i13.p1, TRINITY_GG_2299_c2_g1_i20.p1, TRINITY_GG_2299_c2_g1_i62.p1
OG0033719								TRINITY_GG_22344_c0_g1_i26.p1, TRINITY_GG_22344_c0_g1_i30.p1, TRINITY_GG_22344_c0_g1_i38.p1, TRINITY_GG_22344_c0_g1_i48.p1				TRINITY_GG_9492_c2_g3_i2.p1	TRINITY_DN1212_c1_g1_i1.p1				TRINITY_GG_2971_c0_g5_i5.p1, TRINITY_GG_2971_c0_g5_i7.p1
OG0033720								TRINITY_GG_22451_c7_g2_i1.p2, TRINITY_GG_22451_c7_g2_i13.p2, TRINITY_GG_22451_c7_g2_i2.p2, TRINITY_GG_22451_c7_g2_i22.p2, TRINITY_GG_22451_c7_g2_i23.p2, TRINITY_GG_22451_c7_g2_i9.p3				TRINITY_GG_15954_c99_g1_i2.p1					TRINITY_GG_3617_c153_g1_i1.p1
OG0033721								TRINITY_GG_22451_c8_g1_i13.p2, TRINITY_GG_22451_c8_g1_i27.p1, TRINITY_GG_22451_c8_g1_i4.p1				TRINITY_GG_15954_c21_g1_i20.p1, TRINITY_GG_15954_c21_g1_i21.p1, TRINITY_GG_15954_c21_g1_i4.p2, TRINITY_GG_15954_c21_g1_i9.p1					TRINITY_GG_3617_c67_g1_i3.p2
OG0033722								TRINITY_GG_22451_c14_g1_i3.p2, TRINITY_GG_22451_c14_g1_i46.p2, TRINITY_GG_22451_c14_g1_i83.p2									TRINITY_GG_3617_c6_g1_i12.p2, TRINITY_GG_3617_c6_g1_i35.p2, TRINITY_GG_3617_c6_g1_i45.p2, TRINITY_GG_3617_c6_g1_i5.p2, TRINITY_GG_3617_c6_g1_i52.p2
OG0033723								TRINITY_GG_22494_c0_g1_i10.p1, TRINITY_GG_22494_c0_g1_i2.p1, TRINITY_GG_22494_c0_g1_i7.p1, TRINITY_GG_22494_c0_g1_i9.p1				TRINITY_GG_5241_c3_g1_i1.p1, TRINITY_GG_5241_c3_g1_i3.p1, TRINITY_GG_5241_c3_g1_i4.p1					TRINITY_GG_2104_c0_g1_i4.p1
OG0033724								TRINITY_GG_22837_c1_g1_i4.p2, TRINITY_GG_22837_c1_g1_i6.p2				TRINITY_GG_934_c1_g1_i13.p2, TRINITY_GG_934_c1_g1_i15.p2, TRINITY_GG_934_c1_g1_i5.p1	TRINITY_DN718_c0_g1_i1.p2, TRINITY_DN718_c0_g1_i9.p2				TRINITY_GG_1057_c1_g1_i2.p2
OG0033725								TRINITY_GG_22837_c3_g1_i10.p3				TRINITY_GG_934_c3_g1_i1.p3, TRINITY_GG_934_c3_g1_i16.p3, TRINITY_GG_934_c3_g1_i33.p3, TRINITY_GG_934_c3_g1_i36.p3, TRINITY_GG_934_c3_g1_i41.p3, TRINITY_GG_934_c3_g1_i43.p3, TRINITY_GG_934_c3_g1_i47.p3
OG0033726								TRINITY_GG_22962_c8_g2_i2.p1				TRINITY_GG_3437_c3_g2_i12.p1, TRINITY_GG_3437_c3_g2_i15.p1, TRINITY_GG_3437_c3_g2_i20.p1, TRINITY_GG_3437_c3_g2_i5.p1, TRINITY_GG_6986_c0_g1_i23.p1, TRINITY_GG_6986_c0_g1_i9.p1	TRINITY_DN502_c0_g1_i1.p2
OG0033727								TRINITY_GG_23095_c0_g1_i4.p1				TRINITY_GG_6043_c3_g1_i43.p2	TRINITY_DN2860_c0_g1_i1.p2, TRINITY_DN2860_c0_g1_i15.p4, TRINITY_DN2860_c0_g1_i3.p2, TRINITY_DN2860_c0_g1_i4.p2, TRINITY_DN2860_c0_g1_i7.p2				TRINITY_GG_3086_c6_g2_i2.p1
OG0033728								TRINITY_GG_23223_c0_g1_i7.p4, TRINITY_GG_23223_c0_g1_i9.p3				TRINITY_GG_9886_c0_g1_i11.p4, TRINITY_GG_9886_c0_g1_i13.p4, TRINITY_GG_9886_c0_g1_i3.p4, TRINITY_GG_9886_c0_g1_i7.p4					TRINITY_GG_11701_c0_g1_i1.p4, TRINITY_GG_11701_c0_g1_i2.p3
OG0033729								TRINITY_GG_23654_c1_g1_i1.p2, TRINITY_GG_23654_c1_g1_i3.p2				TRINITY_GG_15849_c2_g1_i2.p2, TRINITY_GG_15849_c2_g1_i5.p2	TRINITY_DN1322_c0_g1_i1.p1, TRINITY_DN1322_c0_g1_i2.p1				TRINITY_GG_2011_c6_g1_i2.p1, TRINITY_GG_2011_c6_g1_i4.p1
OG0033730								TRINITY_GG_23982_c0_g1_i12.p1				TRINITY_GG_47_c0_g1_i10.p1, TRINITY_GG_47_c0_g1_i3.p1	TRINITY_DN1406_c1_g1_i1.p1, TRINITY_DN1406_c1_g1_i2.p1, TRINITY_DN1406_c1_g1_i3.p1, TRINITY_DN1406_c1_g1_i4.p1				TRINITY_GG_2172_c0_g1_i4.p1
OG0033731								TRINITY_GG_24117_c1_g1_i2.p2, TRINITY_GG_24117_c1_g1_i4.p2, TRINITY_GG_24117_c1_g1_i5.p1, TRINITY_GG_24117_c1_g1_i6.p1									TRINITY_GG_3698_c1_g2_i12.p2, TRINITY_GG_3698_c1_g2_i3.p2, TRINITY_GG_3698_c1_g2_i7.p1, TRINITY_GG_3698_c1_g2_i9.p2
OG0033732								TRINITY_GG_24270_c9_g1_i2.p1, TRINITY_GG_24270_c9_g1_i5.p1, TRINITY_GG_24270_c9_g1_i8.p1					TRINITY_DN3897_c0_g1_i1.p1, TRINITY_DN3897_c0_g1_i2.p1				TRINITY_GG_1892_c21_g1_i1.p1, TRINITY_GG_1892_c21_g1_i3.p1, TRINITY_GG_1892_c21_g1_i5.p1
OG0033733								TRINITY_GG_24293_c9_g2_i2.p1, TRINITY_GG_24293_c9_g2_i3.p1, TRINITY_GG_24293_c9_g2_i4.p1									TRINITY_GG_2035_c18_g1_i15.p1, TRINITY_GG_2035_c18_g1_i17.p1, TRINITY_GG_2035_c18_g1_i28.p2, TRINITY_GG_2035_c18_g1_i36.p2, TRINITY_GG_2035_c18_g1_i4.p1
OG0033734								TRINITY_GG_24293_c9_g2_i2.p2, TRINITY_GG_24293_c9_g2_i3.p2, TRINITY_GG_24293_c9_g2_i4.p2									TRINITY_GG_2035_c18_g1_i15.p2, TRINITY_GG_2035_c18_g1_i17.p2, TRINITY_GG_2035_c18_g1_i28.p3, TRINITY_GG_2035_c18_g1_i36.p3, TRINITY_GG_2035_c18_g1_i4.p2
OG0033735								TRINITY_GG_24353_c2_g1_i41.p2, TRINITY_GG_24353_c2_g1_i52.p2, TRINITY_GG_24353_c2_g1_i65.p2, TRINITY_GG_24353_c2_g1_i67.p3									TRINITY_GG_1973_c13_g1_i24.p2, TRINITY_GG_1973_c13_g1_i27.p2, TRINITY_GG_1973_c13_g1_i39.p2, TRINITY_GG_1973_c13_g1_i4.p3
OG0033736								TRINITY_GG_24387_c1_g1_i14.p2, TRINITY_GG_24387_c1_g1_i20.p2, TRINITY_GG_24387_c1_g1_i25.p2, TRINITY_GG_24387_c1_g1_i4.p2, TRINITY_GG_24387_c1_g1_i5.p2				TRINITY_GG_12062_c2_g1_i1.p1, TRINITY_GG_12062_c2_g1_i4.p1, TRINITY_GG_12062_c2_g1_i6.p1
OG0033737								TRINITY_GG_24415_c12_g1_i2.p1, TRINITY_GG_24415_c12_g1_i3.p1				TRINITY_GG_683_c14_g1_i1.p1, TRINITY_GG_683_c14_g1_i3.p1	TRINITY_DN5580_c0_g1_i1.p1				TRINITY_GG_2588_c18_g1_i1.p1, TRINITY_GG_2588_c18_g1_i2.p1, TRINITY_GG_2588_c18_g1_i3.p1
OG0033738								TRINITY_GG_24509_c0_g1_i18.p1, TRINITY_GG_24509_c0_g1_i3.p1, TRINITY_GG_24509_c0_g1_i9.p1				TRINITY_GG_10089_c20_g1_i7.p1, TRINITY_GG_10089_c20_g1_i8.p1					TRINITY_GG_3184_c0_g1_i17.p1, TRINITY_GG_3184_c0_g1_i24.p1, TRINITY_GG_3184_c0_g1_i26.p1
OG0033739								TRINITY_GG_24525_c5_g1_i1.p1, TRINITY_GG_24525_c5_g1_i2.p1, TRINITY_GG_24525_c5_g1_i3.p1				TRINITY_GG_8521_c8_g1_i1.p1, TRINITY_GG_8521_c8_g1_i2.p1	TRINITY_DN21849_c0_g1_i1.p1				TRINITY_GG_3698_c8_g1_i1.p1, TRINITY_GG_3698_c8_g1_i3.p1
OG0033740								TRINITY_GG_24540_c0_g1_i1.p1, TRINITY_GG_24540_c0_g1_i10.p1, TRINITY_GG_24540_c0_g1_i3.p1, TRINITY_GG_24540_c0_g1_i5.p1				TRINITY_GG_14430_c0_g1_i16.p1, TRINITY_GG_14430_c0_g1_i19.p1, TRINITY_GG_14430_c0_g1_i4.p1					TRINITY_GG_3625_c4_g1_i18.p1
OG0033741								TRINITY_GG_24559_c5_g1_i10.p3, TRINITY_GG_24559_c5_g1_i14.p1, TRINITY_GG_24559_c5_g1_i40.p3, TRINITY_GG_24559_c5_g1_i50.p4, TRINITY_GG_24559_c5_g1_i51.p3, TRINITY_GG_24559_c5_g1_i52.p3, TRINITY_GG_24559_c5_g1_i6.p4					TRINITY_DN619_c0_g1_i1.p2
OG0033742								TRINITY_GG_24602_c1_g1_i41.p1				TRINITY_GG_6079_c1_g1_i1.p1, TRINITY_GG_6079_c1_g1_i28.p1		asmbl_51421.p1			TRINITY_GG_1918_c1_g1_i17.p1, TRINITY_GG_1918_c1_g1_i33.p1, TRINITY_GG_1918_c1_g1_i73.p1, TRINITY_GG_1918_c1_g1_i78.p1
OG0033743								TRINITY_GG_24785_c0_g3_i2.p1, TRINITY_GG_24785_c0_g3_i3.p1				TRINITY_GG_10315_c0_g1_i35.p2	TRINITY_DN2346_c0_g1_i8.p2				TRINITY_GG_1937_c1_g2_i15.p2, TRINITY_GG_1937_c1_g2_i16.p2, TRINITY_GG_1937_c1_g2_i24.p2, TRINITY_GG_1937_c1_g2_i8.p2
OG0033744								TRINITY_GG_24795_c168_g1_i1.p1	asmbl_99247.p1	g27932.t1		TRINITY_GG_8844_c72_g1_i1.p1		asmbl_169559.p1, asmbl_177952.p1	g36855.t1, g40928.t1
OG0033745								TRINITY_GG_24806_c6_g1_i4.p1, TRINITY_GG_24806_c6_g1_i5.p1, TRINITY_GG_24806_c6_g1_i7.p2, TRINITY_GG_24806_c6_g1_i8.p1				TRINITY_GG_9889_c2_g1_i11.p1, TRINITY_GG_9889_c2_g1_i12.p1, TRINITY_GG_9889_c2_g1_i4.p1, TRINITY_GG_9889_c2_g1_i9.p2
OG0033746								TRINITY_GG_24821_c7_g1_i2.p1, TRINITY_GG_24821_c7_g1_i4.p1	asmbl_81699.p1		STRG.11854.1.p1			asmbl_133375.p1		STRG.22920.1.p1	TRINITY_GG_3551_c5_g1_i10.p1, TRINITY_GG_3551_c5_g1_i7.p1
OG0033747								TRINITY_GG_24838_c0_g1_i26.p2, TRINITY_GG_24838_c0_g1_i34.p2, TRINITY_GG_24838_c0_g1_i85.p3				TRINITY_GG_7879_c5_g1_i20.p2, TRINITY_GG_7879_c5_g1_i21.p2, TRINITY_GG_7879_c5_g1_i30.p1	TRINITY_DN14517_c0_g1_i1.p1				TRINITY_GG_2760_c18_g1_i68.p2
OG0033748									asmbl_2182.p3			TRINITY_GG_5675_c0_g1_i25.p2, TRINITY_GG_5675_c0_g1_i32.p2	TRINITY_DN552_c0_g1_i2.p3	asmbl_98737.p2, asmbl_98738.p3			TRINITY_GG_3109_c2_g1_i16.p1						XP_042214197.1
OG0033749									asmbl_105227.p1, asmbl_214415.p1, asmbl_4557.p1	g1027.t1, g29821.t1, g71764.t1		TRINITY_GG_8463_c0_g1_i2.p1					TRINITY_GG_3623_c145_g1_i1.p1
OG0033750									asmbl_152829.p1, asmbl_4868.p1	g1137.t1, g45121.t1				asmbl_161908.p1, asmbl_75138.p1	g16679.t1, g33058.t1
OG0033751									asmbl_5765.p3, asmbl_5766.p3, asmbl_5797.p4, asmbl_5809.p3, asmbl_5822.p3, asmbl_5827.p4, asmbl_5828.p4, asmbl_5831.p4
OG0033752									asmbl_8003.p3, asmbl_8004.p3		STRG.1148.1.p2			asmbl_143422.p2, asmbl_143430.p2		STRG.24660.2.p2	TRINITY_GG_3708_c7_g2_i4.p2, TRINITY_GG_3708_c7_g2_i8.p2
OG0033753									asmbl_10083.p3, asmbl_10084.p2, asmbl_10085.p3, asmbl_10086.p2, asmbl_10087.p2		STRG.1465.1.p2, STRG.1465.2.p2, STRG.1465.3.p2
OG0033754									asmbl_10671.p3, asmbl_10677.p1, asmbl_10685.p1, asmbl_10686.p1, asmbl_10688.p1		STRG.1522.1.p1, STRG.1522.3.p3				g33034.t1
OG0033755									asmbl_13104.p1, asmbl_13106.p2, asmbl_13107.p3		STRG.1897.3.p2			asmbl_123943.p1, asmbl_123944.p3			TRINITY_GG_3249_c15_g1_i18.p1, TRINITY_GG_3249_c15_g1_i3.p2
OG0033756									asmbl_13775.p1, asmbl_174307.p1	g3786.t1, g53455.t1				asmbl_108106.p1, asmbl_96213.p1	g20354.t1, g22800.t1
OG0033757									asmbl_14156.p1, asmbl_59512.p1, asmbl_59513.p1	g16201.t1, g16202.t1, g3913.t1				asmbl_7256.p1	g2017.t1
OG0033758									asmbl_15236.p1, asmbl_15237.p2, asmbl_15241.p1, asmbl_15242.p1		STRG.2231.1.p1, STRG.2231.2.p2, STRG.2231.4.p1, STRG.2231.7.p1
OG0033759									asmbl_208092.p1, asmbl_212749.p1, asmbl_22446.p1, asmbl_99020.p1	g27838.t1, g5978.t1, g68339.t1, g70870.t1
OG0033760									asmbl_26093.p2, asmbl_26095.p2		STRG.3699.1.p2, STRG.3699.3.p2			asmbl_22975.p2, asmbl_22979.p2		STRG.3996.1.p2, STRG.3996.3.p2
OG0033761									asmbl_30025.p3, asmbl_30026.p3, asmbl_30029.p2															NP_001253.1, NP_001416604.1, NP_523240.1		NP_001288297.1, NP_031697.1
OG0033762									asmbl_30485.p2, asmbl_30486.p2, asmbl_30487.p2, asmbl_30488.p2, asmbl_30489.p2, asmbl_30490.p2, asmbl_30491.p2					asmbl_122328.p2
OG0033763									asmbl_33419.p3, asmbl_33421.p2, asmbl_33430.p2		STRG.4750.1.p3, STRG.4750.4.p2, STRG.4750.6.p2			asmbl_135730.p2		STRG.23363.9.p2
OG0033764									asmbl_41107.p1, asmbl_72207.p1	g10618.t1, g19958.t1, g54258.t1		TRINITY_GG_13732_c18_g1_i1.p1			g18697.t1, g37201.t1
OG0033765									asmbl_43155.p1, asmbl_43156.p1			TRINITY_GG_1738_c5_g1_i4.p1, TRINITY_GG_1738_c5_g3_i1.p1, TRINITY_GG_1738_c5_g3_i2.p1, TRINITY_GG_1738_c5_g3_i4.p1	TRINITY_DN2491_c0_g1_i1.p1, TRINITY_DN2491_c0_g1_i2.p1
OG0033766									asmbl_43391.p1, asmbl_43392.p1, asmbl_43393.p1, asmbl_43394.p1, asmbl_43395.p1, asmbl_43396.p1, asmbl_43397.p1	g11201.t1
OG0033767									asmbl_187143.p1, asmbl_209271.p1, asmbl_44010.p2, asmbl_85279.p1	g11457.t1, g23346.t1, g58735.t1, g68848.t1
OG0033768									asmbl_47294.p1, asmbl_47295.p1		STRG.6815.1.p1, STRG.6815.2.p1			asmbl_156518.p1, asmbl_156519.p1		STRG.26834.1.p1, STRG.26834.2.p1
OG0033769									asmbl_48883.p2, asmbl_48888.p2, asmbl_48902.p1, asmbl_48904.p2, asmbl_48905.p3	g12666.t1	STRG.6924.1.p2, STRG.6924.2.p2
OG0033770									asmbl_51305.p1		STRG.7270.7.p1		TRINITY_DN3619_c0_g1_i13.p1, TRINITY_DN3619_c0_g1_i14.p1, TRINITY_DN3619_c0_g1_i17.p1, TRINITY_DN3619_c0_g1_i19.p1	asmbl_133808.p1, asmbl_133869.p1
OG0033771									asmbl_51649.p3, asmbl_51650.p2, asmbl_51651.p2		STRG.7316.1.p2			asmbl_133500.p3, asmbl_133501.p2, asmbl_133502.p2		STRG.22870.1.p2
OG0033772									asmbl_211151.p1, asmbl_52791.p1, asmbl_52798.p1, asmbl_52812.p1	g13894.t1, g13901.t1, g13915.t1, g70036.t1
OG0033773									asmbl_154882.p1, asmbl_55294.p1	g14753.t1, g45806.t1				asmbl_178029.p1, asmbl_6687.p1	g1766.t1, g40970.t1
OG0033774									asmbl_57334.p4, asmbl_57335.p4, asmbl_57338.p4, asmbl_57362.p1		STRG.8050.1.p3, STRG.8050.2.p3, STRG.8050.3.p3																XP_064077314.1
OG0033775									asmbl_57757.p2, asmbl_57758.p2	g50020.t1		TRINITY_GG_12246_c4_g1_i7.p2, TRINITY_GG_12246_c4_g1_i8.p2	TRINITY_DN1101_c0_g1_i1.p1	asmbl_41672.p2, asmbl_41673.p2
OG0033776									asmbl_109764.p1, asmbl_190627.p1, asmbl_57890.p1, asmbl_63968.p1	g15622.t1, g17883.t1, g31237.t1, g60154.t1
OG0033777									asmbl_58435.p1	g15758.t1				asmbl_16336.p1, asmbl_16337.p1, asmbl_8915.p1	g2652.t1, g5115.t1		TRINITY_GG_530_c1_g1_i1.p1
OG0033778									asmbl_147363.p1, asmbl_59470.p1	g16165.t1, g43315.t1				asmbl_7285.p1, asmbl_7288.p1	g2044.t1, g2046.t1
OG0033779									asmbl_61907.p2, asmbl_61908.p1, asmbl_61909.p2		STRG.8900.1.p2, STRG.8900.2.p2, STRG.8900.3.p1			asmbl_151147.p1		STRG.25859.3.p1
OG0033780									asmbl_186596.p1, asmbl_62640.p1	g17445.t1, g58532.t1				asmbl_105643.p1, asmbl_105649.p1	g22170.t1, g22175.t1
OG0033781									asmbl_199851.p1, asmbl_63689.p1	g17781.t1, g64310.t1				asmbl_163439.p1, asmbl_44632.p1	g11586.t1, g33808.t1
OG0033782									asmbl_65614.p3, asmbl_65615.p2, asmbl_65616.p2		STRG.9388.1.p3, STRG.9388.3.p2, STRG.9388.4.p2			asmbl_100211.p2		STRG.17456.1.p2
OG0033783									asmbl_65628.p2		STRG.9390.2.p2			asmbl_100221.p4, asmbl_100222.p3, asmbl_100225.p2, asmbl_100227.p1		STRG.17458.1.p4, STRG.17458.2.p3
OG0033784									asmbl_65832.p1	g18358.t1, g34457.t1	STRG.9430.1.p1			asmbl_47356.p1	g12073.t1	STRG.8970.1.p1	TRINITY_GG_1934_c50_g1_i2.p1
OG0033785									asmbl_67259.p2, asmbl_67260.p2		STRG.9648.1.p2, STRG.9648.2.p2			asmbl_143017.p2, asmbl_143021.p2		STRG.24496.1.p2, STRG.24496.2.p2
OG0033786									asmbl_67674.p1			TRINITY_GG_8256_c2_g1_i17.p1, TRINITY_GG_8256_c2_g1_i18.p1, TRINITY_GG_8256_c2_g1_i22.p1		asmbl_148822.p1			TRINITY_GG_3665_c5_g1_i15.p1, TRINITY_GG_3665_c5_g1_i24.p1, TRINITY_GG_3665_c5_g1_i27.p1
OG0033787									asmbl_71423.p2		STRG.10201.2.p2	TRINITY_GG_2855_c1_g1_i11.p2, TRINITY_GG_2855_c1_g1_i5.p2, TRINITY_GG_2855_c1_g1_i6.p2, TRINITY_GG_2855_c1_g1_i7.p2		asmbl_36566.p2		STRG.6770.1.p2
OG0033788									asmbl_71535.p3, asmbl_71537.p2, asmbl_71538.p3, asmbl_71540.p2		STRG.10313.1.p3, STRG.10313.2.p2, STRG.10313.3.p2, STRG.10313.4.p3
OG0033789									asmbl_78232.p1			TRINITY_GG_10363_c6_g1_i1.p1, TRINITY_GG_9130_c50_g1_i1.p1, TRINITY_GG_9331_c2_g1_i1.p1															XP_064093838.1, XP_064103272.1, XP_064109579.1, XP_064111349.1
OG0033790									asmbl_78324.p1, asmbl_78325.p1	g21595.t1	STRG.11296.3.p1	TRINITY_GG_9130_c6_g1_i3.p1					TRINITY_GG_1539_c5_g1_i18.p1, TRINITY_GG_1539_c5_g1_i2.p1, TRINITY_GG_1539_c5_g1_i20.p1
OG0033791									asmbl_78431.p2, asmbl_91553.p2			TRINITY_GG_9141_c6_g1_i1.p2		asmbl_178264.p2, asmbl_34864.p2, asmbl_34868.p2		STRG.6357.1.p2	TRINITY_GG_1732_c2_g2_i1.p2
OG0033792									asmbl_78688.p2, asmbl_78691.p1, asmbl_78698.p2, asmbl_78709.p1	g21738.t1, g21740.t1	STRG.11394.1.p1			asmbl_130787.p1
OG0033793									asmbl_192183.p1, asmbl_81289.p2	g22467.t1, g60921.t1		TRINITY_GG_12209_c2_g1_i1.p1, TRINITY_GG_14874_c3_g1_i1.p1, TRINITY_GG_4017_c2_g1_i1.p1															XP_064098137.1
OG0033794									asmbl_86442.p2, asmbl_86443.p2, asmbl_86447.p2, asmbl_86455.p2		STRG.12568.1.p2, STRG.12568.2.p2, STRG.12568.3.p2, STRG.12568.4.p1
OG0033795									asmbl_89183.p2, asmbl_89184.p2, asmbl_89185.p3, asmbl_89186.p2, asmbl_89187.p3, asmbl_89188.p3, asmbl_89192.p2, asmbl_89193.p2
OG0033796									asmbl_92577.p4, asmbl_92578.p1	g25410.t1		TRINITY_GG_11471_c6_g1_i3.p3		asmbl_1359.p2, asmbl_1574.p1		STRG.278.1.p1, STRG.282.1.p3
OG0033797									asmbl_151542.p1, asmbl_212654.p1, asmbl_216981.p1, asmbl_92751.p1	g25480.t1, g44735.t1, g70831.t1, g73437.t1
OG0033798									asmbl_213594.p1, asmbl_216662.p1, asmbl_93569.p1	g25835.t1, g71311.t1, g73180.t1				asmbl_163766.p1	g33976.t1
OG0033799									asmbl_94305.p4, asmbl_94306.p4, asmbl_94307.p5, asmbl_94308.p4, asmbl_94309.p5, asmbl_94310.p4, asmbl_94311.p6, asmbl_94312.p5
OG0033800									asmbl_94529.p4, asmbl_94530.p4, asmbl_94531.p4, asmbl_94535.p4, asmbl_94539.p3, asmbl_94540.p3, asmbl_94541.p3, asmbl_94542.p3
OG0033801									asmbl_97803.p1		STRG.14277.1.p1	TRINITY_GG_10575_c2_g1_i1.p1, TRINITY_GG_10575_c2_g1_i2.p1		asmbl_35755.p1		STRG.6594.1.p1	TRINITY_GG_290_c6_g1_i1.p1, TRINITY_GG_290_c6_g1_i2.p1
OG0033802									asmbl_97873.p1, asmbl_97874.p1	g27235.t1, g27235.t2				asmbl_40878.p1, asmbl_40879.p1	g10871.t1, g10871.t2
OG0033803									asmbl_209919.p1, asmbl_98582.p1	g27662.t1, g69175.t1				asmbl_128798.p2, asmbl_162675.p1	g33436.t1	STRG.22244.1.p2
OG0033804									asmbl_102071.p1, asmbl_161549.p1	g28905.t1, g48363.t1				asmbl_144591.p1, asmbl_173676.p1	g28917.t1, g38780.t1
OG0033805									asmbl_107187.p2, asmbl_107189.p1, asmbl_107190.p1			TRINITY_GG_11890_c9_g1_i17.p2, TRINITY_GG_11890_c9_g1_i24.p2		asmbl_129003.p1			TRINITY_GG_3510_c14_g1_i1.p1, TRINITY_GG_3510_c14_g1_i4.p1
OG0033806									asmbl_111160.p1, asmbl_111162.p1	g31873.t1, g31873.t2	STRG.16382.1.p1	TRINITY_GG_13115_c12_g1_i1.p1		asmbl_12218.p1		STRG.2062.1.p1
OG0033807									asmbl_111352.p1			TRINITY_GG_16110_c4_g1_i1.p1, TRINITY_GG_9138_c7_g1_i1.p1, TRINITY_GG_9138_c7_g1_i2.p1		asmbl_104569.p1, asmbl_161905.p1			TRINITY_GG_3104_c76_g1_i1.p1, TRINITY_GG_7067_c0_g1_i1.p1
OG0033808									asmbl_111582.p1			TRINITY_GG_2011_c5_g1_i27.p2, TRINITY_GG_2011_c5_g1_i28.p2, TRINITY_GG_2011_c5_g1_i30.p2, TRINITY_GG_2011_c5_g1_i36.p2, TRINITY_GG_2011_c5_g1_i40.p2, TRINITY_GG_2011_c5_g1_i8.p2, TRINITY_GG_2011_c5_g1_i9.p2
OG0033809									asmbl_112854.p1, asmbl_112855.p1, asmbl_112856.p1, asmbl_112857.p1	g32366.t1	STRG.16643.1.p1, STRG.16643.2.p1, STRG.16643.3.p1
OG0033810									asmbl_113372.p1, asmbl_172368.p1	g32476.t1, g52606.t1				asmbl_170083.p1, asmbl_173394.p1	g37121.t1, g38653.t1
OG0033811									asmbl_113921.p5, asmbl_113922.p3, asmbl_113923.p5, asmbl_113924.p3, asmbl_113925.p3		STRG.16788.1.p2, STRG.16788.2.p2, STRG.16788.3.p2
OG0033812									asmbl_115077.p1, asmbl_172436.p1, asmbl_200630.p1	g33032.t1, g52553.t1, g52653.t1, g64732.t1							TRINITY_GG_3272_c17_g1_i1.p1
OG0033813									asmbl_116775.p2, asmbl_116777.p2, asmbl_116779.p2		STRG.17182.3.p2			asmbl_102484.p2, asmbl_102485.p2, asmbl_102488.p2		STRG.17824.2.p2
OG0033814									asmbl_122701.p1, asmbl_125179.p1	g35274.t1, g36091.t1				asmbl_169903.p1, asmbl_7543.p1	g2169.t1, g37035.t1
OG0033815									asmbl_123242.p2, asmbl_123246.p2		STRG.18141.1.p2, STRG.18141.3.p2	TRINITY_GG_489_c14_g1_i13.p2		asmbl_101370.p2		STRG.17713.5.p2	TRINITY_GG_3494_c32_g1_i10.p2
OG0033816									asmbl_123701.p2, asmbl_123704.p2, asmbl_123708.p2, asmbl_123710.p2		STRG.18190.1.p2, STRG.18190.2.p2					STRG.13269.1.p2, STRG.13269.2.p2
OG0033817									asmbl_124377.p1			TRINITY_GG_2255_c0_g1_i12.p1, TRINITY_GG_2255_c0_g1_i13.p1, TRINITY_GG_2255_c0_g1_i15.p1, TRINITY_GG_2255_c0_g1_i24.p1, TRINITY_GG_2255_c0_g1_i29.p1, TRINITY_GG_2255_c0_g1_i7.p1, TRINITY_GG_2255_c0_g1_i9.p1
OG0033818									asmbl_127132.p1, asmbl_127133.p1	g36840.t1, g36840.t2				asmbl_131277.p1, asmbl_131278.p1	g26808.t1, g26808.t2
OG0033819									asmbl_129625.p1, asmbl_129626.p1			TRINITY_GG_7269_c0_g1_i13.p1, TRINITY_GG_7269_c0_g1_i8.p1														NP_001403477.1, NP_001403478.1, NP_001403479.1, NP_001403481.1
OG0033820									asmbl_130390.p1	g37777.t1				asmbl_30742.p1	g8049.t1							XP_050526766.1							XP_022184870.1, XP_022205892.2				XP_049858434.1
OG0033821									asmbl_135134.p2, asmbl_135137.p1	g39090.t1	STRG.19944.1.p2			asmbl_41113.p2	g10937.t1	STRG.7788.1.p2	TRINITY_GG_2252_c2_g6_i1.p2
OG0033822									asmbl_135734.p3, asmbl_135735.p2, asmbl_135737.p2, asmbl_135763.p1, asmbl_135769.p3		STRG.20045.1.p3			asmbl_77404.p1, asmbl_77406.p1
OG0033823									asmbl_149251.p1, asmbl_149267.p1, asmbl_149269.p1, asmbl_149304.p1	g44009.t1	STRG.22154.1.p1, STRG.22154.2.p1, STRG.22154.3.p1
OG0033824									asmbl_152996.p4			TRINITY_GG_12124_c0_g1_i14.p5, TRINITY_GG_12124_c0_g1_i17.p5, TRINITY_GG_12124_c0_g1_i25.p5		asmbl_96114.p3			TRINITY_GG_2679_c1_g1_i13.p4, TRINITY_GG_2679_c1_g1_i16.p4, TRINITY_GG_2679_c1_g1_i5.p4
OG0033825									asmbl_154578.p2		STRG.22939.5.p2		TRINITY_DN1894_c0_g1_i5.p1				TRINITY_GG_2798_c2_g1_i12.p4, TRINITY_GG_2798_c2_g1_i14.p4, TRINITY_GG_2798_c2_g1_i33.p4, TRINITY_GG_2798_c2_g1_i4.p3, TRINITY_GG_2798_c2_g1_i49.p4
OG0033826									asmbl_156696.p1, asmbl_178906.p2	g46565.t1		TRINITY_GG_12395_c5_g1_i1.p2, TRINITY_GG_1429_c0_g1_i1.p1	TRINITY_DN1538_c0_g1_i1.p2, TRINITY_DN1538_c0_g1_i3.p2				TRINITY_GG_309_c7_g1_i1.p2
OG0033827									asmbl_156714.p1	g46573.t1	STRG.23246.1.p1	TRINITY_GG_15664_c2_g1_i1.p2														NP_001346398.1, XP_006514030.1, XP_030101084.1, XP_036011851.1
OG0033828									asmbl_157924.p3				TRINITY_DN49182_c0_g1_i1.p1	asmbl_70589.p2, asmbl_70590.p2, asmbl_70591.p3, asmbl_70592.p3, asmbl_70593.p3, asmbl_70594.p2
OG0033829									asmbl_159299.p2, asmbl_159300.p2, asmbl_159301.p2, asmbl_159302.p2, asmbl_159304.p2, asmbl_159305.p2, asmbl_159306.p2, asmbl_159309.p2
OG0033830									asmbl_162393.p1	g48703.t1				asmbl_160810.p1, asmbl_51527.p1, asmbl_7557.p1	g12824.t1, g2177.t1, g32577.t1
OG0033831									asmbl_165582.p1, asmbl_175271.p1	g49511.t1, g50012.t1, g53859.t1, g70204.t1					g16394.t1	STRG.31734.1.p1
OG0033832									asmbl_168975.p1, asmbl_192004.p1, asmbl_196260.p1	g29626.t1, g51331.t1, g62649.t1				asmbl_168388.p1	g36171.t1
OG0033833									asmbl_170846.p1, asmbl_170847.p1	g52123.t1	STRG.25480.1.p1			asmbl_4387.p1, asmbl_4389.p1	g1013.t1	STRG.769.2.p1
OG0033834									asmbl_173736.p1, asmbl_175282.p1	g18226.t1, g53248.t1, g56361.t1		TRINITY_GG_9808_c48_g1_i1.p1		asmbl_160730.p1	g32540.t1
OG0033835									asmbl_173781.p2, asmbl_173783.p2, asmbl_173785.p2, asmbl_173786.p2, asmbl_173787.p2		STRG.25936.1.p2, STRG.25936.2.p2, STRG.25936.3.p2
OG0033836									asmbl_176926.p2, asmbl_176927.p2, asmbl_176928.p2, asmbl_176929.p2, asmbl_176930.p1, asmbl_176931.p1, asmbl_176932.p1			TRINITY_GG_14127_c2_g1_i24.p1
OG0033837									asmbl_177954.p4, asmbl_177956.p2, asmbl_177964.p3, asmbl_177966.p2		STRG.26627.1.p2	TRINITY_GG_13732_c0_g1_i4.p2, TRINITY_GG_13732_c0_g1_i6.p2, TRINITY_GG_13732_c0_g1_i8.p2
OG0033838									asmbl_178614.p1	g55271.t1	STRG.26735.1.p1		TRINITY_DN37324_c0_g1_i1.p1	asmbl_111115.p1	g23502.t1	STRG.19486.1.p1	TRINITY_GG_3024_c14_g1_i1.p1
OG0033839									asmbl_180987.p4, asmbl_180988.p4, asmbl_180989.p4, asmbl_180990.p4	g56181.t1	STRG.27152.1.p4, STRG.27152.2.p4, STRG.27152.4.p2
OG0033840									asmbl_184826.p2, asmbl_184827.p2		STRG.27770.1.p2, STRG.27770.2.p2			asmbl_4322.p2			TRINITY_GG_1397_c3_g1_i16.p2, TRINITY_GG_1397_c3_g1_i18.p2, TRINITY_GG_1397_c3_g1_i4.p2
OG0033841									asmbl_186099.p1	g36668.t1, g58318.t1, g9783.t1				asmbl_17171.p1	g27896.t1, g5370.t1, g884.t1
OG0033842									asmbl_189942.p1	g59908.t1													XP_042210109.1, XP_042233629.1				XP_064101864.1		XP_039282944.1, XP_039300214.1, XP_039301006.1
OG0033843									asmbl_192552.p1	g61076.t1		TRINITY_GG_12435_c31_g1_i1.p1		asmbl_178528.p1, asmbl_37542.p1	g41213.t1, g9957.t1		TRINITY_GG_14872_c3_g1_i1.p1
OG0033844									asmbl_193476.p1	g61513.t1		TRINITY_GG_16349_c0_g1_i12.p1, TRINITY_GG_16349_c0_g1_i13.p1, TRINITY_GG_16349_c0_g1_i14.p1, TRINITY_GG_16349_c0_g1_i15.p1, TRINITY_GG_16349_c0_g1_i16.p1		asmbl_5249.p1
OG0033845									asmbl_193755.p2, asmbl_193757.p2, asmbl_193758.p2, asmbl_193759.p2, asmbl_193761.p1		STRG.29230.1.p2, STRG.29230.3.p2, STRG.29230.4.p2
OG0033846									asmbl_195170.p4, asmbl_195171.p4, asmbl_195172.p4, asmbl_195174.p4, asmbl_195177.p4, asmbl_195179.p4, asmbl_195185.p4					asmbl_110230.p3
OG0033847									asmbl_196252.p1	g62641.t1		TRINITY_GG_3022_c3_g1_i1.p1		asmbl_116371.p1, asmbl_168389.p1	g24404.t1, g36176.t1		TRINITY_GG_2972_c267_g1_i1.p1
OG0033848									asmbl_196490.p1	g62764.t1				asmbl_157232.p1, asmbl_91540.p1, asmbl_91543.p1	g19478.t1, g19479.t1, g30899.t1
OG0033849									asmbl_199842.p1, asmbl_199843.p1		STRG.30290.1.p1, STRG.30290.2.p1						TRINITY_GG_2606_c20_g1_i2.p1, TRINITY_GG_2606_c20_g1_i3.p1, TRINITY_GG_2606_c20_g1_i4.p1, TRINITY_GG_2606_c20_g1_i5.p1
OG0033850									asmbl_200734.p1	g64767.t1				asmbl_63524.p1, asmbl_63531.p1		STRG.11461.1.p1, STRG.11461.2.p1, STRG.11461.3.p1			NP_001300386.1
OG0033851									asmbl_201025.p1, asmbl_201026.p1	g64849.t1, g64849.t2				asmbl_30654.p1, asmbl_30664.p1	g8026.t1, g8026.t2
OG0033852									asmbl_204642.p2, asmbl_204643.p2, asmbl_204644.p2, asmbl_204646.p3, asmbl_204647.p2, asmbl_204649.p2, asmbl_204657.p1		STRG.31143.1.p2
OG0033853									asmbl_208149.p1, asmbl_216994.p1	g1876.t1, g68388.t1, g73450.t1	STRG.1041.1.p6			asmbl_164662.p1	g34402.t1
OG0033854									asmbl_208887.p1	g2553.t1, g28834.t1, g40658.t1, g68695.t1					g33909.t1, g34747.t1, g41271.t1
OG0033855									asmbl_211761.p1	g61904.t1, g70361.t1, g70370.t1, g73824.t1			TRINITY_DN6171_c0_g3_i1.p1	asmbl_174020.p1	g38892.t1
OG0033856									asmbl_217148.p1	g60827.t1, g73567.t1				asmbl_176986.p3	g33936.t1, g39080.t1, g39628.t1, g40461.t1
OG0033857										g13265.t1												XP_050521774.1, XP_050527879.1, XP_050534129.1, XP_050534461.1, XP_050540425.1, XP_050546619.1, XP_050547896.1
OG0033858										g15822.t1, g39419.t1, g56370.t1, g58034.t1, g60544.t1, g62220.t1, g65729.t1, g71226.t1
OG0033859										g33282.t1				asmbl_15007.p1	g4616.t1		TRINITY_GG_3391_c49_g1_i2.p2, TRINITY_GG_3391_c49_g1_i4.p1, TRINITY_GG_3391_c49_g1_i6.p2, TRINITY_GG_3391_c49_g1_i7.p2, TRINITY_GG_3391_c49_g1_i8.p2
OG0033860										g40203.t1								XP_037872165.1, XP_037877372.2, XP_062530459.1, XP_062532863.1, XP_062532885.1, XP_062532936.1												XP_059487998.1
OG0033861										g46091.t1												XP_050525838.1, XP_050528880.1, XP_050528881.1, XP_050528882.1, XP_050530632.1, XP_050530633.1, XP_050531024.1
OG0033862											STRG.31154.1.p1	TRINITY_GG_16090_c4_g1_i2.p1, TRINITY_GG_16090_c4_g1_i3.p1, TRINITY_GG_16090_c4_g1_i4.p1	TRINITY_DN3398_c0_g1_i1.p1, TRINITY_DN3398_c0_g1_i2.p1, TRINITY_DN3398_c0_g1_i5.p1, TRINITY_DN3398_c0_g1_i6.p1
OG0033863												TRINITY_GG_298_c0_g1_i1.p1, TRINITY_GG_298_c0_g1_i2.p1, TRINITY_GG_298_c0_g1_i3.p1	TRINITY_DN16969_c0_g1_i2.p1, TRINITY_DN16969_c0_g1_i5.p1				TRINITY_GG_1432_c6_g1_i1.p1, TRINITY_GG_1432_c6_g1_i2.p1, TRINITY_GG_1432_c6_g1_i3.p1
OG0033864												TRINITY_GG_1191_c0_g1_i10.p1, TRINITY_GG_1191_c0_g1_i13.p1, TRINITY_GG_1191_c0_g1_i14.p1, TRINITY_GG_1191_c0_g1_i15.p1					TRINITY_GG_1164_c1_g1_i4.p1, TRINITY_GG_1164_c1_g1_i6.p1, TRINITY_GG_1164_c1_g1_i7.p1, TRINITY_GG_1164_c1_g1_i8.p1
OG0033865												TRINITY_GG_1191_c0_g1_i10.p2, TRINITY_GG_1191_c0_g1_i13.p2, TRINITY_GG_1191_c0_g1_i14.p2, TRINITY_GG_1191_c0_g1_i15.p2					TRINITY_GG_1164_c1_g1_i4.p2, TRINITY_GG_1164_c1_g1_i6.p2, TRINITY_GG_1164_c1_g1_i7.p2, TRINITY_GG_1164_c1_g1_i8.p2
OG0033866												TRINITY_GG_1376_c8_g2_i10.p2, TRINITY_GG_1376_c8_g2_i11.p2, TRINITY_GG_1376_c8_g2_i12.p2, TRINITY_GG_1376_c8_g2_i19.p2, TRINITY_GG_1376_c8_g2_i4.p2					TRINITY_GG_3598_c16_g2_i18.p1, TRINITY_GG_3598_c16_g2_i24.p1, TRINITY_GG_3598_c16_g2_i25.p2
OG0033867												TRINITY_GG_2216_c6_g2_i1.p1, TRINITY_GG_2216_c6_g2_i12.p1, TRINITY_GG_2216_c6_g2_i13.p1, TRINITY_GG_2216_c6_g2_i3.p1, TRINITY_GG_2216_c6_g2_i4.p1, TRINITY_GG_2216_c6_g2_i5.p1, TRINITY_GG_2216_c6_g2_i6.p1, TRINITY_GG_2216_c6_g2_i9.p1
OG0033868												TRINITY_GG_2473_c1_g1_i10.p1, TRINITY_GG_2473_c1_g1_i37.p1, TRINITY_GG_2473_c1_g1_i42.p1, TRINITY_GG_2473_c1_g1_i45.p1, TRINITY_GG_2473_c1_g1_i51.p1					TRINITY_GG_263_c4_g1_i17.p1, TRINITY_GG_263_c4_g1_i4.p1, TRINITY_GG_263_c4_g1_i6.p1
OG0033869												TRINITY_GG_2685_c2_g1_i1.p2, TRINITY_GG_2685_c2_g1_i4.p2, TRINITY_GG_2685_c2_g1_i5.p1					TRINITY_GG_3071_c15_g3_i10.p1, TRINITY_GG_3071_c15_g3_i11.p2, TRINITY_GG_3071_c15_g3_i12.p1, TRINITY_GG_3071_c15_g3_i5.p2, TRINITY_GG_3071_c15_g3_i9.p2
OG0033870												TRINITY_GG_2685_c2_g1_i1.p4, TRINITY_GG_2685_c2_g1_i4.p4, TRINITY_GG_2685_c2_g1_i5.p4					TRINITY_GG_3071_c15_g3_i10.p4, TRINITY_GG_3071_c15_g3_i11.p4, TRINITY_GG_3071_c15_g3_i12.p4, TRINITY_GG_3071_c15_g3_i5.p4, TRINITY_GG_3071_c15_g3_i9.p4
OG0033871												TRINITY_GG_2685_c2_g1_i1.p5, TRINITY_GG_2685_c2_g1_i4.p5, TRINITY_GG_2685_c2_g1_i5.p5					TRINITY_GG_3071_c15_g3_i10.p5, TRINITY_GG_3071_c15_g3_i11.p5, TRINITY_GG_3071_c15_g3_i12.p5, TRINITY_GG_3071_c15_g3_i5.p5, TRINITY_GG_3071_c15_g3_i9.p5
OG0033872												TRINITY_GG_3357_c3_g1_i124.p2, TRINITY_GG_3357_c3_g1_i134.p2, TRINITY_GG_3357_c3_g1_i40.p3, TRINITY_GG_3357_c3_g1_i65.p3, TRINITY_GG_3357_c3_g1_i71.p3					TRINITY_GG_3023_c6_g1_i20.p3, TRINITY_GG_3023_c6_g1_i26.p3, TRINITY_GG_3023_c6_g1_i71.p2
OG0033873												TRINITY_GG_3655_c0_g1_i1.p1, TRINITY_GG_3655_c0_g1_i2.p1, TRINITY_GG_3655_c0_g1_i3.p1	TRINITY_DN10796_c0_g1_i1.p1, TRINITY_DN10796_c0_g1_i2.p1	asmbl_45921.p1			TRINITY_GG_1925_c2_g1_i1.p1, TRINITY_GG_1925_c2_g1_i8.p1
OG0033874												TRINITY_GG_3811_c1_g1_i24.p2, TRINITY_GG_3811_c1_g1_i30.p2, TRINITY_GG_3811_c1_g1_i41.p2, TRINITY_GG_3811_c1_g1_i69.p2, TRINITY_GG_3811_c1_g1_i77.p2					TRINITY_GG_2069_c0_g1_i36.p2, TRINITY_GG_2069_c0_g1_i58.p1, TRINITY_GG_2069_c0_g1_i95.p2
OG0033875												TRINITY_GG_3811_c2_g1_i1.p3, TRINITY_GG_3811_c2_g1_i2.p3, TRINITY_GG_3811_c2_g1_i3.p3	TRINITY_DN1526_c0_g2_i1.p3, TRINITY_DN1526_c0_g2_i2.p3, TRINITY_DN1526_c0_g2_i3.p3			STRG.26653.1.p1	TRINITY_GG_3800_c0_g1_i1.p1
OG0033876												TRINITY_GG_5147_c0_g1_i12.p2, TRINITY_GG_5147_c0_g1_i17.p2, TRINITY_GG_5147_c0_g1_i18.p2, TRINITY_GG_5147_c0_g1_i20.p2, TRINITY_GG_5147_c0_g1_i23.p2, TRINITY_GG_5147_c0_g1_i3.p2, TRINITY_GG_5147_c0_g1_i6.p2, TRINITY_GG_5147_c0_g1_i9.p2
OG0033877												TRINITY_GG_5201_c0_g1_i13.p2, TRINITY_GG_5201_c0_g1_i19.p2, TRINITY_GG_5201_c0_g1_i2.p2, TRINITY_GG_5201_c0_g1_i23.p2, TRINITY_GG_5201_c0_g1_i28.p2, TRINITY_GG_5201_c0_g1_i36.p2					TRINITY_GG_1934_c7_g1_i13.p2, TRINITY_GG_1934_c7_g1_i15.p2
OG0033878												TRINITY_GG_5414_c2_g3_i3.p1, TRINITY_GG_5414_c2_g3_i5.p2, TRINITY_GG_5414_c2_g3_i7.p3, TRINITY_GG_5414_c2_g3_i8.p1	TRINITY_DN6710_c0_g1_i1.p3, TRINITY_DN6710_c0_g1_i2.p3, TRINITY_DN6710_c0_g1_i3.p3, TRINITY_DN6710_c0_g1_i4.p1
OG0033879												TRINITY_GG_5751_c0_g1_i1.p1, TRINITY_GG_5751_c0_g1_i11.p2, TRINITY_GG_5751_c0_g1_i13.p2, TRINITY_GG_5751_c0_g1_i15.p1, TRINITY_GG_5751_c0_g1_i16.p1, TRINITY_GG_5751_c0_g1_i6.p2, TRINITY_GG_5751_c0_g1_i7.p1, TRINITY_GG_5751_c0_g1_i8.p2
OG0033880												TRINITY_GG_5751_c0_g1_i11.p1, TRINITY_GG_5751_c0_g1_i13.p1, TRINITY_GG_5751_c0_g1_i6.p1, TRINITY_GG_5751_c0_g1_i8.p1	TRINITY_DN1057_c0_g1_i1.p1, TRINITY_DN1057_c0_g1_i4.p1, TRINITY_DN1057_c0_g1_i5.p1, TRINITY_DN1057_c0_g1_i7.p1
OG0033881												TRINITY_GG_6589_c7_g1_i11.p1, TRINITY_GG_6589_c7_g1_i16.p1, TRINITY_GG_6589_c7_g1_i17.p1, TRINITY_GG_6589_c7_g1_i26.p1, TRINITY_GG_6589_c7_g1_i7.p1	TRINITY_DN5337_c0_g1_i7.p1				TRINITY_GG_2893_c2_g1_i17.p1, TRINITY_GG_2893_c2_g1_i8.p1
OG0033882												TRINITY_GG_6823_c3_g1_i7.p2		asmbl_23977.p2, asmbl_23994.p2, asmbl_23995.p2			TRINITY_GG_1798_c1_g1_i19.p2							NP_001258785.1, XP_005268748.1, XP_047284395.1
OG0033883												TRINITY_GG_7264_c7_g1_i1.p3, TRINITY_GG_7264_c7_g1_i12.p3, TRINITY_GG_7264_c7_g1_i13.p3, TRINITY_GG_7264_c7_g1_i41.p2, TRINITY_GG_7264_c7_g1_i44.p3, TRINITY_GG_7264_c7_g1_i64.p3, TRINITY_GG_7264_c7_g1_i71.p3, TRINITY_GG_7264_c7_g1_i94.p3
OG0033884												TRINITY_GG_7278_c10_g1_i12.p1, TRINITY_GG_7278_c10_g1_i14.p2, TRINITY_GG_7278_c10_g1_i16.p2, TRINITY_GG_7278_c10_g1_i20.p1, TRINITY_GG_7278_c10_g1_i26.p2, TRINITY_GG_7278_c10_g1_i6.p2	TRINITY_DN9350_c0_g1_i2.p1				TRINITY_GG_771_c23_g2_i17.p2
OG0033885												TRINITY_GG_7418_c7_g1_i12.p1, TRINITY_GG_7418_c7_g1_i13.p1, TRINITY_GG_7418_c7_g1_i14.p1, TRINITY_GG_7418_c7_g1_i17.p1, TRINITY_GG_7418_c7_g1_i18.p1, TRINITY_GG_7418_c7_g1_i6.p1, TRINITY_GG_7418_c7_g1_i9.p1	TRINITY_DN5130_c0_g1_i9.p1
OG0033886												TRINITY_GG_7722_c8_g1_i2.p1					TRINITY_GG_2011_c9_g1_i5.p1	XP_012544241.1, XP_012544242.1, XP_021202421.1, XP_021202422.1, XP_037874679.1, XP_037874680.1
OG0033887												TRINITY_GG_8621_c0_g1_i1.p1, TRINITY_GG_8621_c0_g1_i11.p1, TRINITY_GG_8621_c0_g1_i2.p1, TRINITY_GG_8621_c0_g1_i3.p1, TRINITY_GG_8621_c0_g1_i4.p1, TRINITY_GG_8621_c0_g1_i7.p1, TRINITY_GG_8621_c0_g1_i8.p1, TRINITY_GG_8621_c0_g1_i9.p1
OG0033888												TRINITY_GG_8880_c3_g1_i15.p2, TRINITY_GG_8880_c3_g1_i19.p2, TRINITY_GG_8880_c3_g1_i20.p1, TRINITY_GG_8880_c3_g1_i5.p2, TRINITY_GG_8880_c3_g1_i54.p2, TRINITY_GG_8880_c3_g1_i8.p2	TRINITY_DN3210_c0_g1_i14.p1, TRINITY_DN3210_c0_g1_i3.p1
OG0033889												TRINITY_GG_9358_c0_g1_i1.p1, TRINITY_GG_9358_c0_g1_i2.p1, TRINITY_GG_9358_c0_g1_i3.p1	TRINITY_DN2005_c0_g1_i1.p1				TRINITY_GG_3705_c4_g1_i1.p1, TRINITY_GG_3705_c4_g1_i2.p1, TRINITY_GG_3705_c4_g1_i4.p1, TRINITY_GG_3705_c4_g1_i5.p1
OG0033890												TRINITY_GG_9480_c1_g5_i10.p1, TRINITY_GG_9480_c1_g5_i11.p1, TRINITY_GG_9480_c1_g5_i13.p1, TRINITY_GG_9480_c1_g5_i3.p1, TRINITY_GG_9480_c1_g5_i5.p1					TRINITY_GG_3162_c3_g2_i17.p1, TRINITY_GG_3162_c3_g2_i4.p1, TRINITY_GG_3162_c3_g2_i6.p1
OG0033891												TRINITY_GG_9919_c5_g1_i1.p1, TRINITY_GG_9919_c5_g1_i2.p1, TRINITY_GG_9919_c5_g1_i3.p1, TRINITY_GG_9919_c5_g1_i4.p1	TRINITY_DN1583_c0_g1_i3.p1, TRINITY_DN1583_c0_g1_i5.p1				TRINITY_GG_2502_c14_g1_i1.p1, TRINITY_GG_2502_c14_g1_i2.p1
OG0033892												TRINITY_GG_9919_c5_g1_i1.p2, TRINITY_GG_9919_c5_g1_i2.p2, TRINITY_GG_9919_c5_g1_i3.p2, TRINITY_GG_9919_c5_g1_i4.p2	TRINITY_DN1583_c0_g1_i3.p2, TRINITY_DN1583_c0_g1_i5.p2				TRINITY_GG_2502_c14_g1_i1.p2, TRINITY_GG_2502_c14_g1_i2.p2
OG0033893												TRINITY_GG_12137_c8_g1_i1.p1, TRINITY_GG_12137_c8_g1_i4.p1, TRINITY_GG_12137_c8_g1_i8.p1	TRINITY_DN112_c0_g1_i2.p1, TRINITY_DN112_c0_g1_i3.p1, TRINITY_DN112_c0_g1_i4.p1, TRINITY_DN112_c0_g1_i5.p1, TRINITY_DN112_c0_g1_i7.p1
OG0033894												TRINITY_GG_12674_c5_g1_i10.p2, TRINITY_GG_12674_c5_g1_i17.p2, TRINITY_GG_12674_c5_g1_i2.p2, TRINITY_GG_12674_c5_g1_i3.p2					TRINITY_GG_2079_c9_g1_i13.p2, TRINITY_GG_2079_c9_g1_i3.p2, TRINITY_GG_2079_c9_g1_i7.p2, TRINITY_GG_2079_c9_g1_i9.p2
OG0033895												TRINITY_GG_12780_c4_g1_i10.p1, TRINITY_GG_12780_c4_g1_i11.p1, TRINITY_GG_12780_c4_g1_i4.p1	TRINITY_DN3413_c0_g1_i1.p1, TRINITY_DN3413_c0_g1_i4.p1, TRINITY_DN3413_c0_g1_i5.p1				TRINITY_GG_2444_c46_g1_i18.p1, TRINITY_GG_2444_c46_g1_i37.p1
OG0033896												TRINITY_GG_13214_c0_g1_i11.p1, TRINITY_GG_13214_c0_g1_i15.p2, TRINITY_GG_13214_c0_g1_i26.p1, TRINITY_GG_13214_c0_g1_i38.p2, TRINITY_GG_13214_c0_g1_i58.p2	TRINITY_DN937_c0_g1_i4.p1, TRINITY_DN937_c0_g1_i8.p1				TRINITY_GG_1263_c0_g1_i11.p2
OG0033897												TRINITY_GG_13226_c2_g1_i18.p1, TRINITY_GG_13226_c2_g1_i33.p1, TRINITY_GG_13226_c2_g1_i34.p1, TRINITY_GG_13226_c2_g1_i45.p1					TRINITY_GG_1631_c3_g1_i1.p1, TRINITY_GG_1631_c3_g1_i43.p1, TRINITY_GG_1631_c3_g1_i50.p1, TRINITY_GG_1631_c3_g1_i7.p1
OG0033898												TRINITY_GG_13233_c0_g1_i14.p1, TRINITY_GG_13233_c0_g1_i16.p1, TRINITY_GG_13233_c0_g1_i19.p1, TRINITY_GG_13233_c0_g1_i7.p1					TRINITY_GG_1259_c0_g1_i11.p1, TRINITY_GG_1259_c0_g1_i28.p1, TRINITY_GG_1259_c0_g1_i34.p1, TRINITY_GG_1259_c0_g1_i41.p1
OG0033899												TRINITY_GG_13233_c2_g1_i11.p1, TRINITY_GG_13233_c2_g1_i12.p1, TRINITY_GG_13233_c2_g1_i2.p1, TRINITY_GG_13233_c2_g1_i5.p1, TRINITY_GG_13233_c2_g1_i8.p1, TRINITY_GG_13233_c2_g1_i9.p1	TRINITY_DN1945_c1_g1_i1.p1, TRINITY_DN1945_c1_g1_i2.p1
OG0033900												TRINITY_GG_13233_c2_g1_i11.p2, TRINITY_GG_13233_c2_g1_i12.p2, TRINITY_GG_13233_c2_g1_i2.p2, TRINITY_GG_13233_c2_g1_i5.p2, TRINITY_GG_13233_c2_g1_i8.p2, TRINITY_GG_13233_c2_g1_i9.p2	TRINITY_DN1945_c1_g1_i1.p2, TRINITY_DN1945_c1_g1_i2.p2
OG0033901												TRINITY_GG_13491_c1_g1_i16.p3, TRINITY_GG_13491_c1_g1_i18.p3, TRINITY_GG_13491_c1_g1_i26.p3, TRINITY_GG_13491_c1_g1_i69.p3					TRINITY_GG_201_c4_g1_i14.p3, TRINITY_GG_201_c4_g1_i31.p2, TRINITY_GG_201_c4_g1_i42.p2, TRINITY_GG_201_c4_g1_i7.p2
OG0033902												TRINITY_GG_14029_c1_g3_i1.p2, TRINITY_GG_14029_c1_g3_i2.p2, TRINITY_GG_14029_c1_g3_i3.p2, TRINITY_GG_14029_c1_g3_i4.p2		asmbl_130816.p1, asmbl_130817.p1		STRG.22567.1.p1, STRG.22567.2.p1
OG0033903												TRINITY_GG_14030_c1_g1_i1.p1, TRINITY_GG_14030_c1_g1_i10.p3, TRINITY_GG_14030_c1_g1_i12.p2, TRINITY_GG_14030_c1_g1_i17.p2, TRINITY_GG_14030_c1_g1_i3.p1, TRINITY_GG_14030_c1_g1_i4.p1, TRINITY_GG_14030_c1_g1_i6.p2, TRINITY_GG_14030_c1_g1_i9.p1
OG0033904												TRINITY_GG_14494_c0_g1_i1.p1, TRINITY_GG_14494_c0_g1_i13.p1, TRINITY_GG_14494_c0_g1_i14.p3, TRINITY_GG_14494_c0_g1_i3.p1, TRINITY_GG_14494_c0_g1_i5.p1, TRINITY_GG_14494_c0_g1_i6.p2, TRINITY_GG_14494_c0_g1_i8.p2, TRINITY_GG_14494_c0_g1_i9.p3
OG0033905												TRINITY_GG_15031_c3_g1_i2.p1, TRINITY_GG_15031_c3_g1_i6.p1, TRINITY_GG_15031_c3_g1_i9.p1					TRINITY_GG_3103_c41_g1_i16.p1, TRINITY_GG_3103_c41_g1_i2.p1, TRINITY_GG_3103_c41_g1_i21.p1, TRINITY_GG_3103_c41_g1_i4.p1, TRINITY_GG_3103_c41_g1_i6.p1
OG0033906												TRINITY_GG_15847_c2_g2_i1.p1, TRINITY_GG_15847_c2_g2_i2.p1, TRINITY_GG_15847_c2_g2_i3.p1	TRINITY_DN1051_c1_g1_i1.p1, TRINITY_DN1051_c1_g1_i2.p1				TRINITY_GG_2035_c21_g3_i1.p1, TRINITY_GG_2035_c21_g3_i2.p1, TRINITY_GG_2035_c21_g3_i3.p1
OG0033907												TRINITY_GG_15993_c3_g1_i12.p1, TRINITY_GG_15993_c3_g1_i15.p1, TRINITY_GG_15993_c3_g1_i18.p1, TRINITY_GG_15993_c3_g1_i2.p1, TRINITY_GG_15993_c3_g1_i21.p1, TRINITY_GG_15993_c3_g1_i4.p1, TRINITY_GG_15993_c3_g1_i7.p1, TRINITY_GG_15993_c3_g1_i9.p1
OG0033908												TRINITY_GG_16036_c0_g1_i2.p1, TRINITY_GG_16036_c0_g1_i3.p1, TRINITY_GG_16036_c0_g1_i4.p1, TRINITY_GG_16036_c0_g1_i7.p1, TRINITY_GG_16036_c0_g1_i8.p1, TRINITY_GG_16036_c0_g1_i9.p1	TRINITY_DN2770_c0_g1_i1.p1, TRINITY_DN2770_c0_g1_i2.p1
OG0033909													TRINITY_DN441_c0_g1_i12.p1, TRINITY_DN441_c0_g1_i15.p1, TRINITY_DN441_c0_g1_i18.p3, TRINITY_DN441_c0_g1_i19.p1, TRINITY_DN441_c0_g1_i27.p1, TRINITY_DN441_c0_g1_i40.p1, TRINITY_DN441_c0_g1_i41.p1, TRINITY_DN441_c0_g1_i7.p1
OG0033910													TRINITY_DN45418_c0_g1_i1.p1											NP_001258994.1, NP_001258995.1, NP_001258996.1, NP_001258997.1, NP_001259011.1, NP_001259012.1, NP_057563.3
OG0033911													TRINITY_DN26917_c0_g1_i1.p1, TRINITY_DN26917_c0_g1_i1.p2											NP_001340352.1, NP_077275.1		NP_001343356.1, NP_001343357.1, NP_079874.1, XP_030101286.1
OG0033912													TRINITY_DN26462_c0_g1_i1.p1											NP_001012649.1, NP_001012650.1, NP_001012736.1, NP_001356518.1, NP_001356525.1, NP_001363852.1, NP_004212.4
OG0033913													TRINITY_DN1892_c0_g1_i1.p1, TRINITY_DN1892_c0_g1_i45.p1, TRINITY_DN1892_c0_g1_i55.p1, TRINITY_DN1892_c0_g1_i83.p1				TRINITY_GG_2087_c7_g1_i2.p1, TRINITY_GG_2087_c7_g1_i3.p1, TRINITY_GG_2087_c7_g1_i50.p1, TRINITY_GG_2087_c7_g1_i70.p1
OG0033914													TRINITY_DN1883_c0_g1_i2.p1, TRINITY_DN1883_c0_g1_i4.p1				TRINITY_GG_3690_c47_g1_i13.p1, TRINITY_GG_3690_c47_g1_i32.p2, TRINITY_GG_3690_c47_g1_i37.p1, TRINITY_GG_3690_c47_g1_i63.p2, TRINITY_GG_3690_c47_g1_i66.p1, TRINITY_GG_3690_c47_g1_i69.p2
OG0033915													TRINITY_DN7360_c0_g1_i1.p1, TRINITY_DN7360_c0_g2_i1.p1											NP_000030.1, NP_001304946.1, NP_001304947.1, NP_001412019.1, NP_001412022.1		NP_033822.2
OG0033916													TRINITY_DN42289_c0_g1_i1.p1											NP_001229475.1, NP_001229476.1, NP_001353720.1, NP_775744.1, XP_047280536.1, XP_047280538.1		NP_079790.1
OG0033917													TRINITY_DN1148_c0_g1_i1.p1				TRINITY_GG_3690_c22_g1_i10.p1, TRINITY_GG_3690_c22_g1_i11.p1, TRINITY_GG_3690_c22_g1_i13.p1, TRINITY_GG_3690_c22_g1_i25.p1, TRINITY_GG_3690_c22_g1_i45.p1, TRINITY_GG_3690_c22_g1_i5.p1, TRINITY_GG_3690_c22_g1_i51.p1
OG0033918													TRINITY_DN18416_c0_g2_i1.p1											NP_001294865.1, NP_061849.2, XP_047284975.1, XP_047284976.1		NP_001342562.1, NP_780330.2, XP_036015447.1
OG0033919													TRINITY_DN47380_c0_g1_i1.p1											NP_001107566.1, NP_001245369.1, NP_001245370.1, NP_001245371.1, NP_037446.1		NP_001351983.1, NP_032554.2
OG0033920													TRINITY_DN44622_c0_g1_i1.p1											NP_001100.3, NP_001157961.1, NP_001157962.1, XP_047280379.1, XP_047280380.1, XP_047280381.1, XP_047280382.1
OG0033921													TRINITY_DN12846_c0_g4_i1.p1											NP_001193929.1, NP_112740.1		NP_001392444.1, NP_001392445.1, NP_001392446.1, NP_057899.2, XP_006535139.1
OG0033922													TRINITY_DN48772_c0_g1_i1.p1											NP_001019799.2, NP_001019800.2, XP_006717589.1, XP_011518057.1, XP_011518058.1		NP_001411788.1			XP_039300943.1
OG0033923													TRINITY_DN1386_c1_g1_i1.p1, TRINITY_DN1386_c1_g1_i1.p3, TRINITY_DN1386_c1_g1_i5.p1, TRINITY_DN1386_c1_g1_i5.p3, TRINITY_DN1386_c1_g1_i8.p1, TRINITY_DN1386_c1_g1_i8.p3, TRINITY_DN1386_c1_g1_i9.p1, TRINITY_DN1386_c1_g1_i9.p3
OG0033924													TRINITY_DN6251_c0_g1_i12.p1				TRINITY_GG_2529_c6_g1_i11.p1, TRINITY_GG_2529_c6_g1_i11.p3, TRINITY_GG_2529_c6_g1_i13.p1, TRINITY_GG_2529_c6_g1_i25.p2, TRINITY_GG_2529_c6_g1_i27.p1, TRINITY_GG_2529_c6_g1_i38.p1, TRINITY_GG_2529_c6_g1_i43.p1
OG0033925													TRINITY_DN2855_c0_g1_i105.p2, TRINITY_DN2855_c0_g1_i114.p2, TRINITY_DN2855_c0_g1_i127.p2, TRINITY_DN2855_c0_g1_i129.p2, TRINITY_DN2855_c0_g1_i8.p2, TRINITY_DN2855_c0_g1_i80.p2, TRINITY_DN2855_c0_g1_i85.p2, TRINITY_DN2855_c0_g1_i95.p2
OG0033926													TRINITY_DN8532_c0_g1_i2.p1	asmbl_25535.p1			TRINITY_GG_260_c23_g1_i13.p1, TRINITY_GG_260_c23_g1_i16.p1, TRINITY_GG_260_c23_g1_i20.p1, TRINITY_GG_260_c23_g1_i4.p1, TRINITY_GG_260_c23_g1_i5.p1, TRINITY_GG_260_c23_g1_i8.p1
OG0033927													TRINITY_DN1472_c0_g1_i1.p1, TRINITY_DN1472_c0_g1_i2.p1, TRINITY_DN1472_c0_g1_i4.p1				TRINITY_GG_2502_c4_g1_i14.p1, TRINITY_GG_2502_c4_g1_i19.p1, TRINITY_GG_2502_c4_g1_i26.p1, TRINITY_GG_2502_c4_g1_i27.p1, TRINITY_GG_2502_c4_g1_i9.p1
OG0033928													TRINITY_DN1472_c0_g1_i1.p2, TRINITY_DN1472_c0_g1_i2.p2, TRINITY_DN1472_c0_g1_i4.p3				TRINITY_GG_2502_c4_g1_i14.p2, TRINITY_GG_2502_c4_g1_i19.p2, TRINITY_GG_2502_c4_g1_i26.p2, TRINITY_GG_2502_c4_g1_i27.p2, TRINITY_GG_2502_c4_g1_i9.p3
OG0033929													TRINITY_DN37595_c0_g1_i1.p1											NP_001005332.1, NP_001005333.1, NP_008917.3, XP_011529137.1, XP_047298632.1, XP_047298633.1		NP_062765.1
OG0033930													TRINITY_DN648_c0_g1_i2.p1, TRINITY_DN648_c0_g1_i3.p1, TRINITY_DN648_c0_g1_i4.p1				TRINITY_GG_1068_c1_g1_i10.p1, TRINITY_GG_1068_c1_g1_i16.p1, TRINITY_GG_1068_c1_g1_i17.p1, TRINITY_GG_1068_c1_g1_i20.p1, TRINITY_GG_1068_c1_g1_i4.p1
OG0033931													TRINITY_DN7118_c0_g1_i1.p1				TRINITY_GG_2441_c1_g1_i11.p1, TRINITY_GG_2441_c1_g1_i12.p1, TRINITY_GG_2441_c1_g1_i13.p1, TRINITY_GG_2441_c1_g1_i5.p1, TRINITY_GG_2441_c1_g1_i7.p1, TRINITY_GG_2441_c1_g1_i8.p1, TRINITY_GG_2441_c1_g1_i9.p1
OG0033932														asmbl_49925.p2, asmbl_49926.p2, asmbl_49931.p2, asmbl_49932.p2			TRINITY_GG_2242_c5_g1_i1.p2, TRINITY_GG_2242_c5_g1_i17.p2, TRINITY_GG_2242_c5_g1_i19.p2, TRINITY_GG_2242_c5_g1_i4.p2
OG0033933														asmbl_50891.p3, asmbl_50892.p2, asmbl_50893.p2, asmbl_50894.p2		STRG.9549.1.p2, STRG.9549.2.p2, STRG.9549.3.p2, STRG.9549.4.p2
OG0033934														asmbl_52754.p4, asmbl_52755.p3, asmbl_52756.p3, asmbl_52757.p3		STRG.9819.3.p2, STRG.9819.4.p2, STRG.9819.5.p3, STRG.9819.6.p2
OG0033935														asmbl_93944.p2, asmbl_93945.p2, asmbl_93947.p2, asmbl_93949.p2, asmbl_93950.p2, asmbl_93951.p2, asmbl_93957.p2		STRG.16343.2.p2
OG0033936														asmbl_126940.p2, asmbl_126944.p2, asmbl_126945.p2, asmbl_126946.p2		STRG.22004.1.p2, STRG.22004.2.p2, STRG.22004.3.p2, STRG.22004.4.p2
OG0033937														asmbl_138649.p2, asmbl_138650.p3, asmbl_138651.p2, asmbl_138652.p2		STRG.23626.1.p2, STRG.23626.2.p3, STRG.23626.3.p2, STRG.23626.4.p2
OG0033938														asmbl_147767.p1, asmbl_147768.p2, asmbl_147769.p1, asmbl_147770.p1		STRG.25220.1.p1, STRG.25220.2.p1, STRG.25220.3.p1	TRINITY_GG_3589_c26_g1_i1.p2
OG0033939														asmbl_174024.p1	g38895.t1									XP_016865778.1, XP_047274175.1		NP_001030039.2, NP_001406369.1, NP_001406370.1, NP_001406371.1
OG0033940														asmbl_174048.p1	g38915.t1									XP_024302008.1, XP_024302019.1, XP_024302020.1, XP_047273794.1, XP_047273797.1, XP_047273799.1
OG0033941																	TRINITY_GG_2097_c3_g1_i11.p1, TRINITY_GG_2097_c3_g1_i13.p1, TRINITY_GG_2097_c3_g1_i14.p1, TRINITY_GG_2097_c3_g1_i15.p1, TRINITY_GG_2097_c3_g1_i4.p1, TRINITY_GG_2097_c3_g1_i6.p1, TRINITY_GG_2097_c3_g1_i7.p1, TRINITY_GG_2097_c3_g1_i8.p1
OG0033942																	TRINITY_GG_2313_c1_g1_i1.p1, TRINITY_GG_2313_c1_g1_i10.p1, TRINITY_GG_2313_c1_g1_i11.p1, TRINITY_GG_2313_c1_g1_i12.p1, TRINITY_GG_2313_c1_g1_i14.p1, TRINITY_GG_2313_c1_g1_i3.p1, TRINITY_GG_2313_c1_g1_i6.p1, TRINITY_GG_2313_c1_g1_i8.p1
OG0033943																	TRINITY_GG_2313_c1_g1_i1.p3, TRINITY_GG_2313_c1_g1_i10.p3, TRINITY_GG_2313_c1_g1_i11.p4, TRINITY_GG_2313_c1_g1_i12.p3, TRINITY_GG_2313_c1_g1_i14.p4, TRINITY_GG_2313_c1_g1_i3.p3, TRINITY_GG_2313_c1_g1_i6.p4, TRINITY_GG_2313_c1_g1_i8.p3
OG0033944																	TRINITY_GG_2529_c6_g1_i34.p1, TRINITY_GG_2529_c6_g1_i40.p1, TRINITY_GG_2529_c6_g1_i45.p1, TRINITY_GG_2529_c6_g1_i46.p1, TRINITY_GG_2529_c6_g1_i6.p1, TRINITY_GG_2529_c6_g1_i7.p1, TRINITY_GG_2529_c6_g1_i8.p1, TRINITY_GG_2529_c6_g1_i9.p1
OG0033945																	TRINITY_GG_2529_c6_g1_i34.p2, TRINITY_GG_2529_c6_g1_i40.p2, TRINITY_GG_2529_c6_g1_i45.p2, TRINITY_GG_2529_c6_g1_i46.p2, TRINITY_GG_2529_c6_g1_i6.p2, TRINITY_GG_2529_c6_g1_i7.p2, TRINITY_GG_2529_c6_g1_i8.p2, TRINITY_GG_2529_c6_g1_i9.p2
OG0033946																	TRINITY_GG_3085_c21_g1_i11.p2, TRINITY_GG_3085_c21_g1_i15.p2, TRINITY_GG_3085_c21_g1_i18.p1, TRINITY_GG_3085_c21_g1_i19.p2, TRINITY_GG_3085_c21_g1_i22.p2, TRINITY_GG_3085_c21_g1_i45.p2, TRINITY_GG_3085_c21_g1_i61.p2, TRINITY_GG_3085_c21_g1_i62.p1
OG0033947																	TRINITY_GG_3458_c21_g1_i126.p3, TRINITY_GG_3458_c21_g1_i128.p3, TRINITY_GG_3458_c21_g1_i149.p3, TRINITY_GG_3458_c21_g1_i29.p3, TRINITY_GG_3458_c21_g1_i46.p3, TRINITY_GG_3458_c21_g1_i85.p4, TRINITY_GG_3458_c21_g1_i87.p3, TRINITY_GG_3458_c21_g1_i91.p3
OG0033948																	TRINITY_GG_3616_c28_g1_i1.p1, TRINITY_GG_3616_c28_g1_i13.p1, TRINITY_GG_3616_c28_g1_i19.p1, TRINITY_GG_3616_c28_g1_i2.p1, TRINITY_GG_3616_c28_g1_i20.p1, TRINITY_GG_3616_c28_g1_i24.p1, TRINITY_GG_3616_c28_g1_i29.p1, TRINITY_GG_3616_c28_g1_i32.p1
OG0033949																	TRINITY_GG_3709_c20_g1_i28.p4, TRINITY_GG_3709_c20_g1_i30.p3, TRINITY_GG_3709_c20_g1_i33.p4, TRINITY_GG_3709_c20_g1_i40.p4, TRINITY_GG_3709_c20_g1_i44.p3, TRINITY_GG_3709_c20_g1_i70.p3, TRINITY_GG_3709_c20_g1_i76.p3, TRINITY_GG_3709_c20_g1_i77.p3
OG0033950																	TRINITY_GG_11053_c0_g1_i1.p2, TRINITY_GG_11053_c0_g1_i11.p2, TRINITY_GG_11053_c0_g1_i13.p2, TRINITY_GG_11053_c0_g1_i18.p2, TRINITY_GG_11053_c0_g1_i22.p2, TRINITY_GG_11053_c0_g1_i30.p2, TRINITY_GG_11053_c0_g1_i31.p2, TRINITY_GG_11053_c0_g1_i6.p2
OG0033951																		NP_001036948.1, NP_001153663.1, XP_004931391.1, XP_004932671.1, XP_004932672.1, XP_004932673.1, XP_004932686.1, XP_062525343.1
OG0033952																		NP_001095935.1, XP_037868601.1, XP_037877352.1, XP_062526101.1, XP_062526105.1, XP_062526106.1, XP_062526122.1, XP_062526123.1
OG0033953																		NP_001266344.1							XP_046675975.1								XP_049843009.1, XP_049843010.1, XP_049843011.1, XP_049843012.1, XP_049843013.1, XP_049843014.1
OG0033954																		XP_004923018.1, XP_012552834.1, XP_037877312.1, XP_037877313.1, XP_062528697.1, XP_062528698.1, XP_062528703.1, XP_062528704.1
OG0033955																		XP_004927668.3, XP_004927669.1, XP_012546859.1, XP_037874115.1, XP_062530222.1, XP_062530224.1, XP_062530225.1, XP_062530456.1
OG0033956																		XP_004933929.2, XP_021208764.2, XP_062530618.1, XP_062530619.1, XP_062530620.1, XP_062530621.1, XP_062530622.1, XP_062530623.1
OG0033957																		XP_012548435.2, XP_012548439.2, XP_012548444.2, XP_012548448.2, XP_062526993.1, XP_062526994.1									XP_064086913.1, XP_064086914.1
OG0033958																		XP_012548562.2, XP_012551682.3						NP_002290.2, XP_016859577.1	XP_046662814.1, XP_046662815.1	NP_001074547.1				XP_059474929.1
OG0033959																		XP_012549887.1						NP_001930.2, XP_047297850.1		NP_001398798.1, NP_001398799.1, NP_001398801.1, NP_034208.2, XP_036017700.1
OG0033960																		XP_021202019.1, XP_021202020.1, XP_021202023.1, XP_062531584.1, XP_062531585.1, XP_062531586.1, XP_062531587.1, XP_062531588.1
OG0033961																		XP_021206400.2							XP_046669787.1, XP_046669789.1, XP_046669790.1, XP_046669791.1, XP_046669792.1				XP_039287292.1					XP_015839032.2
OG0033962																		XP_021207213.2, XP_062527150.1, XP_062527151.1, XP_062527152.1, XP_062527153.1, XP_062527154.1, XP_062527155.1, XP_062527156.1
OG0033963																		XP_021208711.2, XP_037872193.1, XP_037872252.1, XP_037872512.2, XP_037872513.1, XP_062529081.1, XP_062529082.1, XP_062529083.1
OG0033964																		XP_037866660.1, XP_037868561.1, XP_037869956.1, XP_037872819.1, XP_037873295.1, XP_037874399.1, XP_062525640.1, XP_062529763.1
OG0033965																		XP_037866696.2, XP_037871062.1, XP_037872776.2, XP_037874084.1, XP_037874936.1, XP_062527305.1, XP_062529173.1, XP_062531462.1
OG0033966																		XP_037868402.1, XP_037868405.1, XP_037868406.2, XP_062525894.1, XP_062525895.1, XP_062525896.1, XP_062525897.1, XP_062525898.1
OG0033967																		XP_062525087.1, XP_062525557.1, XP_062525677.1, XP_062527900.1, XP_062528008.1, XP_062528009.1, XP_062531992.1, XP_062533006.1
OG0033968																		XP_062527795.1, XP_062527796.1, XP_062527797.1, XP_062527798.1, XP_062527799.1, XP_062527800.1, XP_062527801.1, XP_062527802.1
OG0033969																		XP_062528442.1				XP_050546888.1, XP_050547594.1	XP_042226791.1		XP_046683768.1, XP_046683769.1				XP_022184254.1	XP_059485777.1
OG0033970																			NP_001020957.2, NP_001343708.1, NP_001343709.1, NP_001343710.1, NP_001367309.1, NP_001367310.1, NP_001379543.1, NP_510687.2
OG0033971																			NP_001021924.2, NP_001021925.1, NP_001355402.1, NP_001355403.1, NP_001355404.1, NP_001355406.1, NP_001355407.1, NP_001368703.1
OG0033972																			NP_001022169.1, NP_001022170.1, NP_001022171.1, NP_001022172.1, NP_001254271.1, NP_001254272.1, NP_001254273.1, NP_741045.1
OG0033973																			NP_001022250.1, NP_001293543.1, NP_001364610.1, NP_001368222.1, NP_495500.1, NP_495501.1, NP_495516.2, NP_503155.4
OG0033974																			NP_001022406.1, NP_001343562.1, NP_001360563.1, NP_001360564.1, NP_001364765.1, NP_496538.2, NP_502646.2, NP_505987.3
OG0033975																			NP_001023052.1, NP_001023053.1, NP_001041003.1, NP_001255696.1, NP_001255697.1, NP_001255698.1, NP_001255699.1, NP_001359722.1
OG0033976																			NP_001023185.1, NP_001299951.1, NP_001299952.1, NP_001367794.1, NP_001370637.1, NP_504678.1, NP_504680.1, NP_741556.1
OG0033977																			NP_001023259.1, NP_001023262.1, NP_001293763.1, NP_001293764.1, NP_001379618.1, NP_501048.1, NP_502374.1, NP_504488.1
OG0033978																			NP_001023274.1, NP_001023276.1, NP_001367671.1, NP_001367903.1, NP_508589.1, NP_508612.1, NP_508868.1		XP_046463734.1
OG0033979																			NP_001023536.1, NP_001023537.1, NP_001254951.2, NP_001348639.1, NP_492244.1, NP_495864.2, NP_501838.2, NP_502039.1
OG0033980																			NP_001023758.2, NP_001023759.2, NP_001300065.1, NP_001300066.1, NP_001300067.1, NP_001300068.1, NP_001300069.1, NP_509649.1
OG0033981																			NP_001023797.2, NP_001123034.1, NP_001343643.1, NP_001343826.1, NP_001343827.1, NP_494768.1, NP_499606.1, NP_507476.3
OG0033982																			NP_001024106.1, NP_001370466.1, NP_498630.2, NP_498767.1, NP_504159.2, NP_504640.1, NP_507985.2, NP_872174.1
OG0033983																			NP_001024284.3, NP_001024285.1, NP_001256751.1, NP_001343587.1, NP_001370030.1, NP_507457.2, NP_507565.1, NP_872158.1
OG0033984																			NP_001024557.1, NP_001293651.1, NP_001360731.1, NP_001360732.1, NP_001360733.1, NP_499022.1, NP_509399.2, NP_509400.3
OG0033985																			NP_001024631.1, NP_001305193.1, NP_001305194.1, NP_001379784.1, NP_492428.2, NP_503878.2, NP_503880.1, NP_504815.2
OG0033986																			NP_001024927.1, NP_001041271.1, NP_509235.2, NP_509236.2, NP_509237.1, NP_509238.2, NP_509918.2, NP_741832.1
OG0033987																			NP_001033337.1, NP_001256789.1, NP_001256790.1, NP_001361817.1, NP_001391183.1, NP_496666.1, NP_507543.3, NP_509654.1
OG0033988																			NP_001033378.1, NP_001379451.1		XP_046461467.1, XP_046461468.1		XP_042237513.1, XP_042237514.1, XP_042237515.1				XP_064104129.1
OG0033989																			NP_001033467.1, NP_001076609.2, NP_001256016.1, NP_001303753.1, NP_001303754.1, NP_001317759.1, NP_001355393.1, NP_001364777.1
OG0033990																			NP_001033500.1, NP_001300172.1, NP_503414.1, NP_503415.1, NP_503416.1, NP_503417.1, NP_503418.1, NP_507930.1
OG0033991																			NP_001040669.2, NP_001040670.2, NP_001417606.1, NP_492756.1, NP_493714.2, NP_509111.3, NP_509800.1, NP_509847.1
OG0033992																			NP_001041201.1, NP_001041202.1, NP_001300288.1, NP_001300289.1, NP_001300290.1, NP_001300291.1, NP_001300292.1, NP_504503.1
OG0033993																			NP_001122777.1, NP_001294020.1, NP_001294021.1, NP_001367146.1, NP_001367187.1, NP_741488.1, NP_741489.1, NP_741490.1
OG0033994																			NP_001122846.1, NP_001122847.1, NP_001256884.1, NP_001256885.1, NP_507548.3, NP_507549.1, NP_507550.1, NP_507827.2
OG0033995																			NP_001122871.1, NP_001256235.1, NP_001256236.1, NP_001256237.1, NP_001256238.1, NP_001256239.1, NP_001256240.1, NP_505725.3
OG0033996																			NP_001122931.2, NP_493290.1, NP_493296.2, NP_493300.1, NP_493301.1, NP_497882.3, NP_497884.1, NP_497885.1
OG0033997																			NP_001122942.2, NP_001256933.1, NP_001256934.1, NP_001263948.1, NP_001263949.1, NP_501683.3, NP_507975.3, NP_507986.1
OG0033998																			NP_001123056.1, NP_001370244.1, NP_001380088.1, NP_507855.2					NP_115688.1, XP_005264656.1, XP_024308941.1		NP_080693.2
OG0033999																			NP_001123079.1, NP_503825.2, NP_503826.2, NP_507653.2, NP_741673.1, NP_741674.1, NP_741675.1, NP_741677.1
OG0034000																			NP_001250777.1, NP_001250778.1, NP_001309478.1, NP_498530.2, NP_500850.1, NP_501879.3, NP_505406.4, NP_509863.2
OG0034001																			NP_001254098.1, NP_494934.3, NP_494983.1, NP_494984.5, NP_495875.2, NP_496137.2, NP_496140.2, NP_496143.1
OG0034002																			NP_001254207.1, NP_001254208.1, NP_001364522.1, NP_001364523.1, NP_001391113.1, NP_494417.1, NP_494435.1, NP_494436.1
OG0034003																			NP_001254277.1, NP_001348787.1, NP_001348788.1, NP_001348789.1, NP_001367268.1, NP_001379079.1, NP_508473.3, NP_509526.1
OG0034004																			NP_001254830.1, NP_001379377.1, NP_497167.2, NP_497169.1, NP_497528.2, NP_497681.2				XP_042235562.1				XP_064088784.1
OG0034005																			NP_001256180.1, NP_001256181.1, NP_001256182.1, NP_001294706.1, NP_001366972.1, NP_001379307.1, NP_506214.2, NP_507652.3
OG0034006																			NP_001256630.1, NP_001256631.1, NP_001256632.1, NP_001309500.1, NP_501461.1, NP_501462.1, NP_505979.1, NP_506671.2
OG0034007																			NP_001256938.1, NP_001256939.1, NP_001256940.1, NP_001256941.1, NP_001256942.1, NP_001256943.1, NP_001256944.1, NP_001256945.1
OG0034008																			NP_001257158.1, NP_001257159.1, NP_001257161.1, NP_001294791.1, NP_001294792.1, NP_001359540.1, NP_001360186.1, NP_001379502.1
OG0034009																			NP_001257217.1, NP_001361965.1, NP_502909.1, NP_508513.1, NP_509409.2, NP_509980.2, NP_510208.1, NP_510210.1
OG0034010																			NP_001263477.1, NP_001263478.1, NP_001263479.1, NP_001263480.1, NP_001263481.1, NP_001263482.1, NP_001263483.1, NP_492731.2
OG0034011																			NP_001293373.1, NP_001293374.1, NP_001293375.1, NP_001293376.1, NP_001364504.1, NP_001364767.1, NP_510778.1, NP_740821.1
OG0034012																			NP_001293493.1, NP_001293495.1, NP_001368176.1, NP_001368177.1, NP_001368178.1, NP_001368179.1, NP_495931.4, NP_495932.4
OG0034013																			NP_001293918.1, NP_001293919.1, NP_492631.1, NP_492632.1, NP_492633.1, NP_494977.1, NP_502431.2, NP_502665.1
OG0034014																			NP_001294122.1, NP_502905.2, NP_510023.2, NP_510024.2, NP_510025.2, NP_510027.2, NP_510028.2, NP_510029.3
OG0034015																			NP_001294610.1, NP_001360613.1, NP_001379642.1, NP_500211.3, NP_500995.1, NP_507691.2, NP_507918.1, NP_741667.2
OG0034016																			NP_001294673.1, NP_001317855.1, NP_504217.2, NP_504218.1, NP_504219.1, NP_504222.1, NP_504224.2, NP_504225.1
OG0034017																			NP_001299964.1, NP_001299965.1, NP_001361858.1, NP_001364606.1, NP_001367955.1, NP_493114.2, NP_493121.2, NP_493160.2
OG0034018																			NP_001317724.1, NP_494455.1, NP_496018.2, NP_496019.1, NP_496020.1, NP_496021.1, NP_496024.2, NP_500856.2
OG0034019																			NP_001317812.1, NP_001317813.1, NP_001317814.1, NP_001317815.1, NP_001317816.1, NP_001379851.1, NP_001379852.1, NP_741590.1
OG0034020																			NP_001337292.1, NP_001337293.1, NP_001337299.1, NP_001337300.1, NP_001337302.1, NP_001360421.1, NP_001360422.1, NP_001380209.1
OG0034021																			NP_001350994.1, NP_001350995.1, NP_001350996.1, NP_001350997.1, NP_001355485.1, NP_510545.1, NP_510546.1, NP_510547.1
OG0034022																			NP_001355538.1, NP_001355539.1, NP_001362082.1, NP_496241.2, NP_502476.1, NP_504784.2, NP_506118.1, NP_508758.2
OG0034023																			NP_001360043.1, NP_001360044.1, NP_001360643.1, NP_001360754.1, NP_001360755.1, NP_001360756.1, NP_001391187.1, NP_001391188.1
OG0034024																			NP_001360071.1, NP_001360543.1, NP_001370764.1, NP_504941.2, NP_505323.1, NP_505324.1, NP_506484.3, NP_507107.2
OG0034025																			NP_001360592.1, NP_001360593.1, NP_001360594.1, NP_001360595.1, NP_001360596.1, NP_001360597.1, NP_001360598.1, NP_491060.3
OG0034026																			NP_001360646.1, NP_001360782.1, NP_001360784.1, NP_001367017.1, NP_001368761.1, NP_001368762.1, NP_001368763.1, NP_741912.1
OG0034027																			NP_001366982.1, NP_499220.2, NP_503541.2, NP_504516.2, NP_504615.2, NP_504642.1, NP_507510.2, NP_741646.1
OG0034028																			NP_001369874.1, NP_495159.2, NP_495858.1, NP_496535.1, NP_498086.1, NP_501756.2, NP_505981.1, NP_506061.1
OG0034029																			NP_001382734.1, NP_001382735.1, NP_001382736.1, NP_001382737.1, NP_001382738.1, NP_001382739.1, NP_001382753.1, NP_001382754.1
OG0034030																			NP_493237.3, NP_494285.2, NP_496986.1, NP_500827.1, NP_500840.2, NP_505059.1, NP_505060.2, NP_510354.1
OG0034031																			NP_494750.1, NP_494813.2, NP_494814.1, NP_494815.1, NP_494816.2, NP_495020.1, NP_497022.1, NP_498491.1
OG0034032																			NP_497312.1					NP_001295323.1, NP_003269.2, NP_005743.5, XP_016862605.1		NP_001007224.1, NP_035736.2	XP_064111120.1
OG0034033																			NP_497786.2		XP_046464230.1		XP_042220504.1	NP_000246.2, XP_005249200.1		NP_032676.2, XP_017172780.1	XP_064115939.1
OG0034034																			NP_500342.1, NP_501437.2, NP_503838.2, NP_504266.2, NP_506054.2, NP_507676.1, NP_508417.2, NP_510432.1
OG0034035																			NP_501657.1, NP_503516.1, NP_503857.2, NP_504578.1, NP_504579.1, NP_504589.1, NP_505014.1, NP_505015.1
OG0034036																			NP_502972.2					NP_001333718.1, NP_001333719.1, NP_001333720.1, NP_001333721.1, NP_477511.1		NP_001158050.1, NP_780355.2
OG0034037																			NP_505052.2					NP_001001551.2, NP_001243844.1, NP_001338464.1, XP_006717173.2, XP_006717174.1, XP_047279359.1		NP_932121.2
OG0034038																			NP_505102.1					NP_001188467.1, NP_001188468.1, NP_004033.2, XP_011543824.1, XP_011543825.1, XP_011543826.1, XP_016885017.1
OG0034039																			NP_509424.2					NP_001269285.1, NP_001269286.1, NP_439897.1, NP_599028.1		NP_666059.2, XP_006537785.1, XP_006537786.1
OG0034040																				NP_001027140.1, NP_001027141.1, NP_001027142.2, NP_001027143.1, NP_001027144.2, NP_001027145.3, NP_001027146.4, NP_610699.1
OG0034041																				NP_001027255.2, NP_001027256.1, NP_001027257.1, NP_001027258.1, NP_001027260.3, NP_001262120.1, NP_001356964.1, NP_649402.2
OG0034042																				NP_001027266.1, NP_001027267.1, NP_001027268.1, NP_001027269.1, NP_001027270.1, NP_001027272.1, NP_001285938.1, NP_477495.1
OG0034043																				NP_001033857.1, NP_001033858.1, NP_001033859.1, NP_001259776.1, NP_001285530.1, NP_001285531.1, NP_788948.1, NP_788949.2
OG0034044																				NP_001033910.2, NP_001033911.3, NP_001162983.1, NP_001303325.1, NP_001303326.1, NP_723903.3, NP_723904.1, NP_723906.1
OG0034045																				NP_001097033.1, NP_001162800.1, NP_001162803.1, NP_001162806.1, NP_001162807.1, NP_001162810.1, NP_001162811.1, NP_652406.1
OG0034046																				NP_001097503.1, NP_001097504.1, NP_001246624.1, NP_001246625.1, NP_647900.1, NP_728990.1, NP_728991.1, NP_728992.1
OG0034047																				NP_001097507.1, NP_001137765.1, NP_647920.1, NP_647925.1, NP_647926.1, NP_647928.1, NP_648635.1, NP_652709.1
OG0034048																				NP_001097920.1, NP_001097921.1, NP_001262962.1, NP_001334702.1, NP_651409.1, NP_733112.1, NP_733113.1, NP_733114.1
OG0034049																				NP_001137880.2, NP_001246590.1, NP_001246591.1, NP_001261355.1, NP_001261356.1, NP_523896.2, NP_647774.2, NP_728814.1
OG0034050																				NP_001162812.2, NP_001245781.1, NP_001245782.1, NP_001245783.1, NP_001245784.1, NP_001245785.1, NP_608405.4, NP_728358.1
OG0034051																				NP_001162960.1, NP_001260397.1, NP_001260398.1, NP_001285851.1, NP_001285852.1, NP_001285853.1, NP_652566.1, NP_723689.1
OG0034052																				NP_001163023.1, NP_001245546.1, NP_001246604.1, NP_001260631.1, NP_610040.1, NP_724273.1, NP_727928.3, NP_996182.2
OG0034053																				NP_001246839.1, NP_001246840.1, NP_001246841.1, NP_001246842.1, NP_001246843.1, NP_649196.3, NP_730499.1, NP_730500.1
OG0034054																				NP_001260801.1, NP_001260802.1, NP_001260803.1, NP_001260804.1, NP_476619.1, NP_476620.1, NP_476621.1, NP_476622.1
OG0034055																				NP_001261647.1, NP_648350.1	XP_046453805.1									XP_059471104.1, XP_059471105.1, XP_059471106.1			XP_049852174.1, XP_049852175.1
OG0034056																				NP_001262228.1, NP_572939.1, NP_647909.1, NP_647910.1, NP_647938.1, NP_648903.1, NP_649429.1, NP_729037.1
OG0034057																				NP_001262567.1, NP_001262568.1, NP_001262569.1, NP_001285041.1, NP_476856.1, NP_572542.1, NP_650374.1, NP_731919.1
OG0034058																				NP_524348.2									XP_039284832.1, XP_039285491.1, XP_039285493.1, XP_039289344.1, XP_039291405.1, XP_039291406.1, XP_039291407.1
OG0034059																				NP_651842.3										XP_059480702.1			XP_049853834.1, XP_049853835.1, XP_049853836.1, XP_049856187.1, XP_049856188.1, XP_049856690.1
OG0034060																					XP_046436847.1, XP_046436848.1		XP_042228222.1				XP_064103142.1, XP_064103143.1, XP_064103144.1, XP_064103146.1, XP_064103147.1
OG0034061																					XP_046436877.1		XP_042238972.1, XP_042238973.1, XP_042238974.1, XP_042238975.1	NP_005698.1		NP_057897.2	XP_064117541.1
OG0034062																					XP_046437437.1		XP_042237523.1	NP_001300950.1, NP_055592.2, XP_005273417.1		NP_001025047.1, NP_001355343.1	XP_064108385.1
OG0034063																					XP_046437580.1, XP_046437581.1, XP_046437582.1, XP_046437583.1		XP_042236510.1				XP_064087577.1, XP_064087578.1						XP_049846109.1
OG0034064																					XP_046437635.1, XP_046437643.1		XP_042219625.1, XP_042219626.1, XP_042219628.1				XP_064113748.1, XP_064115048.1			XP_059470387.1
OG0034065																					XP_046437828.1, XP_046458189.1, XP_046458196.1, XP_046458203.1, XP_046458216.1, XP_046459434.1, XP_046459447.1, XP_046459454.1
OG0034066																					XP_046437833.1, XP_046455070.1, XP_046464554.1, XP_046464555.1, XP_046464556.1, XP_046464557.1, XP_046464558.1						XP_064092233.1
OG0034067																					XP_046437953.1, XP_046452955.1, XP_046452956.1, XP_046453449.1, XP_046453461.1, XP_046453462.1, XP_046453464.1, XP_046453465.1
OG0034068																					XP_046438270.1, XP_046440266.1, XP_046440267.1, XP_046440268.1, XP_046440269.1, XP_046440270.1, XP_046440271.1, XP_046440272.1
OG0034069																					XP_046438875.1, XP_046442956.1, XP_046445144.1, XP_046449283.1, XP_046455421.1, XP_046455429.1, XP_046455434.1, XP_046455575.1
OG0034070																					XP_046438880.1, XP_046449299.1, XP_046450166.1, XP_046451641.1, XP_046451643.1, XP_046458583.1, XP_046461199.1, XP_046461487.1
OG0034071																					XP_046438960.1, XP_046438962.1, XP_046438963.1, XP_046438964.1, XP_046438965.1, XP_046438966.1, XP_046438967.1, XP_046448835.1
OG0034072																					XP_046438978.1, XP_046451147.1, XP_046454019.1, XP_046454020.1, XP_046454021.1, XP_046454022.1, XP_046454496.1, XP_046457069.1
OG0034073																					XP_046438998.1, XP_046439000.1, XP_046439178.1, XP_046439580.1, XP_046439581.1, XP_046451356.1, XP_046463300.1, XP_046463301.1
OG0034074																					XP_046439636.1, XP_046439637.1		XP_042227592.1, XP_042227593.1				XP_064092968.1, XP_064092969.1, XP_064092970.1, XP_064092971.1
OG0034075																					XP_046441324.1, XP_046441355.1, XP_046448655.1, XP_046448739.1, XP_046448816.1, XP_046448937.1, XP_046449000.1, XP_046449055.1
OG0034076																					XP_046441645.1, XP_046441646.1		XP_042218299.1				XP_064120938.1, XP_064120947.1, XP_064120955.1, XP_064120964.1, XP_064120972.1
OG0034077																					XP_046441686.1			NP_001159741.1, NP_001159742.1, NP_060285.2		NP_663437.2, XP_006518908.1, XP_030103616.1							XP_049851551.1
OG0034078																					XP_046442347.1, XP_046442348.1, XP_046442349.1, XP_046442350.1, XP_046442352.1, XP_046442353.1, XP_046442354.1, XP_046442355.1
OG0034079																					XP_046442613.1, XP_046442615.1, XP_046458843.1, XP_046460384.1, XP_046460385.1, XP_046460682.1, XP_046460683.1, XP_046461340.1
OG0034080																					XP_046442675.1, XP_046445163.1, XP_046445164.1, XP_046456588.1, XP_046457023.1, XP_046459081.1, XP_046462572.1, XP_046462577.1
OG0034081																					XP_046443468.1, XP_046443469.1, XP_046443470.1, XP_046443471.1, XP_046443473.1, XP_046443474.1						XP_064110873.1							XP_008194500.1
OG0034082																					XP_046443919.1, XP_046443924.1, XP_046443925.1, XP_046443926.1, XP_046443927.1, XP_046443928.1, XP_046443954.1, XP_046443957.1
OG0034083																					XP_046444354.1, XP_046444355.1, XP_046445377.1, XP_046445378.1, XP_046445379.1, XP_046445380.1, XP_046445381.1													XP_015836345.1
OG0034084																					XP_046444963.1		XP_042205807.1				XP_064102828.1, XP_064102829.1, XP_064102830.1, XP_064102831.1, XP_064102832.1, XP_064102833.1
OG0034085																					XP_046445376.1, XP_046451114.1, XP_046451115.1, XP_046451116.1, XP_046453024.1, XP_046453027.1, XP_046453030.1, XP_046453031.1
OG0034086																					XP_046445694.1, XP_046445695.1, XP_046445696.1, XP_046445697.1, XP_046445698.1, XP_046445699.1, XP_046445917.1, XP_046446909.1
OG0034087																					XP_046445757.1		XP_042238095.1, XP_042238096.1, XP_042238097.1				XP_064119896.1, XP_064119897.1, XP_064119898.1, XP_064119899.1
OG0034088																					XP_046445759.1		XP_042225301.1, XP_042225302.1, XP_042225303.1, XP_042225304.1				XP_064078182.1, XP_064078183.1, XP_064078184.1
OG0034089																					XP_046447006.1, XP_046447007.1		XP_042229638.1				XP_064085986.1, XP_064085987.1, XP_064085988.1, XP_064085989.1, XP_064085991.1
OG0034090																					XP_046447311.1, XP_046447318.1, XP_046462596.1, XP_046462702.1, XP_046463220.1, XP_046463221.1, XP_046463230.1, XP_046463231.1
OG0034091																					XP_046447513.1, XP_046447514.1, XP_046447515.1, XP_046447516.1, XP_046447517.1, XP_046447518.1, XP_046447519.1, XP_046447520.1
OG0034092																					XP_046447779.1, XP_046449344.1, XP_046450319.1, XP_046450320.1, XP_046450321.1, XP_046450322.1, XP_046450324.1, XP_046456181.1
OG0034093																					XP_046447943.1, XP_046447944.1, XP_046447945.1, XP_046456318.1, XP_046456333.1, XP_046456334.1, XP_046456335.1, XP_046456342.1
OG0034094																					XP_046448207.1, XP_046448208.1, XP_046448513.1, XP_046448590.1, XP_046448594.1, XP_046448595.1, XP_046448604.1, XP_046457071.1
OG0034095																					XP_046448269.1, XP_046448373.1, XP_046448376.1, XP_046448377.1, XP_046448380.1				XP_046660372.1, XP_046660525.1								XP_049861392.1
OG0034096																					XP_046448320.1, XP_046448321.1, XP_046449149.1, XP_046449183.1, XP_046450698.1, XP_046450699.1, XP_046450700.1, XP_046450701.1
OG0034097																					XP_046448395.1				XP_046676531.1, XP_046676532.1, XP_046676533.1, XP_046676534.1, XP_046676535.1, XP_046676536.1, XP_046676537.1
OG0034098																					XP_046448523.1, XP_046448524.1, XP_046453993.1, XP_046456039.1, XP_046457188.1, XP_046458538.1, XP_046459848.1, XP_046459934.1
OG0034099																					XP_046448607.1, XP_046454117.1, XP_046454118.1, XP_046454120.1, XP_046454121.1, XP_046454128.1, XP_046461445.1, XP_046462763.1
OG0034100																					XP_046449793.1		XP_042226714.1, XP_042226716.1, XP_042226717.1, XP_042226718.1, XP_042226720.1, XP_042226721.1				XP_064122439.1
OG0034101																					XP_046450634.1, XP_046450635.1												XP_049841352.1, XP_049841353.1, XP_049841354.1, XP_049841355.1, XP_049841356.1, XP_049841357.1
OG0034102																					XP_046451508.1, XP_046451509.1, XP_046451510.1, XP_046453173.1, XP_046458940.1, XP_046458941.1, XP_046464705.1								XP_039280356.1
OG0034103																					XP_046452119.1, XP_046452120.1, XP_046452121.1, XP_046452122.1, XP_046452123.1, XP_046452124.1, XP_046452125.1, XP_046452162.1
OG0034104																					XP_046452537.1, XP_046452538.1, XP_046452539.1, XP_046452541.1, XP_046452542.1, XP_046452543.1, XP_046452544.1, XP_046452547.1
OG0034105																					XP_046453724.1, XP_046453725.1		XP_042220542.1	NP_005036.2, NP_774959.1		NP_001297393.1, NP_035391.2	XP_064117876.1
OG0034106																					XP_046453883.1, XP_046453884.1, XP_046453978.1, XP_046453979.1, XP_046454009.1, XP_046454010.1, XP_046454011.1, XP_046454012.1
OG0034107																					XP_046454686.1, XP_046454699.1, XP_046458276.1, XP_046458285.1, XP_046458293.1, XP_046458301.1, XP_046458311.1, XP_046458319.1
OG0034108																					XP_046455083.1, XP_046455084.1, XP_046455087.1, XP_046455088.1, XP_046455089.1, XP_046455378.1, XP_046457723.1, XP_046457724.1
OG0034109																					XP_046455086.1, XP_046455345.1, XP_046455346.1, XP_046455347.1, XP_046455348.1, XP_046455377.1, XP_046455379.1, XP_046457637.1
OG0034110																					XP_046455771.1, XP_046455772.1, XP_046455773.1, XP_046455774.1, XP_046455775.1, XP_046455776.1, XP_046455777.1		XP_042218933.1
OG0034111																					XP_046457429.1, XP_046458701.1, XP_046458703.1, XP_046458704.1, XP_046458705.1, XP_046462159.1, XP_046462569.1, XP_046463390.1
OG0034112																					XP_046458145.1		XP_042214678.1				XP_064121312.1, XP_064121320.1, XP_064121331.1, XP_064121339.1, XP_064121348.1, XP_064121361.1
OG0034113																					XP_046458495.1, XP_046458496.1, XP_046458497.1, XP_046458498.1, XP_046458499.1, XP_046458500.1, XP_046459866.1, XP_046459867.1
OG0034114																					XP_046459181.1		XP_042234001.1	NP_001190993.2, NP_001373857.1, NP_660148.4		NP_996257.1	XP_064117988.1, XP_064117989.1
OG0034115																					XP_046459207.1, XP_046459217.1		XP_042232432.1, XP_042232433.1, XP_042232435.1, XP_042232436.1				XP_064097406.1						XP_049847226.1
OG0034116																					XP_046459592.1, XP_046460012.1		XP_042203158.1, XP_042203159.1, XP_042203160.1				XP_064109283.1, XP_064109285.1, XP_064109286.1
OG0034117																					XP_046460332.1		XP_042239512.1, XP_042239513.1				XP_064099086.1, XP_064099087.1, XP_064099088.1, XP_064099089.1, XP_064099355.1
OG0034118																					XP_046460876.1, XP_046460877.1, XP_046460878.1, XP_046460879.1, XP_046460880.1, XP_046460915.1, XP_046460916.1, XP_046460917.1
OG0034119																					XP_046460902.1, XP_046460903.1, XP_046460904.1, XP_046460906.1, XP_046460907.1, XP_046460908.1, XP_046460909.1, XP_046460910.1
OG0034120																					XP_046461341.1, XP_046461342.1, XP_046461343.1, XP_046461352.1, XP_046461353.1, XP_046461354.1, XP_046461355.1, XP_046461361.1
OG0034121																					XP_046461995.1		XP_042213153.1, XP_042218448.1, XP_042231075.1, XP_042231076.1, XP_042231077.1				XP_064103991.1, XP_064112419.1
OG0034122																					XP_046463073.1, XP_046463074.1, XP_046463075.1, XP_046463076.1		XP_042206759.1, XP_042206760.1				XP_064080000.1			XP_059488045.1
OG0034123																						XP_050519757.1, XP_050521101.1, XP_050521102.1, XP_050524557.1, XP_050524558.1, XP_050528594.1, XP_050528966.1, XP_050530396.1
OG0034124																						XP_050519870.1, XP_050519871.1, XP_050519872.1, XP_050519873.1, XP_050526002.1, XP_050539735.1, XP_050539736.1, XP_050539737.1
OG0034125																						XP_050520385.1, XP_050522275.1, XP_050522276.1, XP_050531621.1, XP_050531630.1, XP_050543810.1, XP_050546170.1, XP_050546387.1
OG0034126																						XP_050523245.1, XP_050523246.1, XP_050523247.1, XP_050523249.1, XP_050523250.1, XP_050523251.1, XP_050523252.1, XP_050523253.1
OG0034127																						XP_050523282.1, XP_050523283.1, XP_050523285.1, XP_050523286.1, XP_050523287.1, XP_050523288.1, XP_050525163.1, XP_050525164.1
OG0034128																						XP_050523478.1, XP_050523481.1, XP_050523482.1, XP_050523483.1, XP_050523484.1, XP_050523485.1, XP_050523486.1, XP_050523487.1
OG0034129																						XP_050525378.1, XP_050525898.1, XP_050525976.1, XP_050525977.1, XP_050538149.1, XP_050539557.1, XP_050543573.1, XP_050543640.1
OG0034130																						XP_050525379.1, XP_050525380.1, XP_050525381.1, XP_050525382.1, XP_050525383.1, XP_050525385.1, XP_050525406.1, XP_050527245.1
OG0034131																						XP_050526746.1, XP_050526747.1, XP_050526748.1, XP_050526749.1, XP_050526750.1, XP_050526767.1, XP_050526768.1, XP_050528997.1
OG0034132																						XP_050529035.1, XP_050529038.1, XP_050529039.1, XP_050529040.1, XP_050529041.1, XP_050529042.1, XP_050529043.1, XP_050529045.1
OG0034133																						XP_050529768.1, XP_050529777.1, XP_050529785.1, XP_050529847.1, XP_050548778.1, XP_050548779.1, XP_050548781.1, XP_050548782.1
OG0034134																						XP_050531708.1, XP_050531716.1, XP_050531726.1, XP_050531735.1, XP_050531744.1, XP_050531755.1, XP_050531764.1, XP_050531773.1
OG0034135																						XP_050532574.1, XP_050534367.1, XP_050534369.1, XP_050534371.1, XP_050534373.1, XP_050534374.1, XP_050534375.1, XP_050534376.1
OG0034136																						XP_050533296.1, XP_050533297.1, XP_050533299.1, XP_050533300.1, XP_050533301.1, XP_050533302.1, XP_050533303.1, XP_050533304.1
OG0034137																						XP_050533983.1, XP_050536717.1, XP_050536718.1, XP_050536719.1, XP_050536720.1, XP_050536721.1, XP_050536723.1, XP_050547884.1
OG0034138																						XP_050534012.1, XP_050534013.1, XP_050534014.1, XP_050534015.1, XP_050534016.1, XP_050534017.1, XP_050534018.1, XP_050534019.1
OG0034139																						XP_050535877.1, XP_050535878.1, XP_050535879.1, XP_050535880.1, XP_050535885.1, XP_050535886.1, XP_050535887.1, XP_050535888.1
OG0034140																						XP_050537018.1, XP_050537019.1, XP_050537020.1, XP_050537021.1, XP_050537023.1, XP_050537024.1, XP_050537025.1, XP_050537026.1
OG0034141																						XP_050537901.1, XP_050537902.1, XP_050540497.1, XP_050540499.1, XP_050540500.1, XP_050540501.1, XP_050540502.1, XP_050540504.1
OG0034142																						XP_050538110.1, XP_050538192.1, XP_050538261.1, XP_050538334.1, XP_050538418.1, XP_050538495.1, XP_050538574.1, XP_050538645.1
OG0034143																						XP_050538293.1, XP_050538294.1, XP_050538295.1, XP_050539288.1, XP_050540077.1, XP_050543068.1, XP_050543069.1, XP_050543072.1
OG0034144																						XP_050539466.1, XP_050540583.1, XP_050540584.1, XP_050543916.1, XP_050543917.1, XP_050543918.1, XP_050543919.1, XP_050548073.1
OG0034145																						XP_050539852.1, XP_050539853.1, XP_050539854.1, XP_050539855.1, XP_050539857.1, XP_050539858.1, XP_050539859.1, XP_050539860.1
OG0034146																							XP_042203007.1, XP_042221255.1, XP_042228302.1, XP_042228303.1, XP_042228355.1, XP_042229952.1				XP_064082484.1, XP_064094351.1
OG0034147																							XP_042203822.1				XP_064107575.1, XP_064107576.1, XP_064107577.1, XP_064107578.1, XP_064107579.1, XP_064107580.1, XP_064120575.1
OG0034148																							XP_042204004.1, XP_042204005.1, XP_042204006.1, XP_042222534.1, XP_042224392.1				XP_064115494.1, XP_064115495.1, XP_064115496.1
OG0034149																							XP_042204244.1, XP_042204611.1, XP_042204836.1, XP_042204997.1, XP_042205043.1				XP_064108646.1, XP_064108859.1, XP_064109750.1
OG0034150																							XP_042204301.1	NP_694580.1		NP_079893.1, XP_006503337.1	XP_064089588.1, XP_064089589.1, XP_064089590.1, XP_064089591.1
OG0034151																							XP_042204322.1, XP_042205805.1, XP_042209594.1, XP_042210299.1, XP_042212725.1, XP_042218813.1, XP_042220661.1, XP_042239308.1
OG0034152																							XP_042204394.1, XP_042209816.1, XP_042227902.1, XP_042227903.1, XP_042227904.1, XP_042227905.1, XP_042227906.1, XP_042236089.1
OG0034153																							XP_042204396.1, XP_042227384.1, XP_042227476.1, XP_042227477.1, XP_042227479.1, XP_042233132.1, XP_042233133.1, XP_042233184.1
OG0034154																							XP_042205230.1, XP_042205233.1, XP_042205719.1, XP_042212818.1, XP_042213161.1, XP_042213174.1, XP_042213187.1, XP_042242126.1
OG0034155																							XP_042205266.1, XP_042205267.1, XP_042205268.1, XP_042205269.1, XP_042205270.1, XP_042205271.1, XP_042205272.1, XP_042205273.1
OG0034156																							XP_042205582.1, XP_042208317.1, XP_042218245.1				XP_064098630.1, XP_064103787.1, XP_064103788.1, XP_064103789.1, XP_064104072.1
OG0034157																							XP_042205975.1, XP_042209314.1, XP_042213012.1, XP_042213545.1, XP_042223213.1, XP_042223508.1, XP_042237976.1						XP_039301537.1
OG0034158																							XP_042206006.1				XP_064086834.1, XP_064086835.1, XP_064086836.1, XP_064086837.1, XP_064086838.1, XP_064086839.1, XP_064086840.1
OG0034159																							XP_042206170.1, XP_042220583.1, XP_042220584.1, XP_042232885.1, XP_042232887.1, XP_042234434.1, XP_042237597.1, XP_042237600.1
OG0034160																							XP_042206522.1, XP_042206523.1, XP_042206524.1, XP_042206525.1, XP_042206526.1, XP_042206528.1, XP_042206529.1, XP_042206530.1
OG0034161																							XP_042206739.1, XP_042209568.1, XP_042211262.1, XP_042215303.1, XP_042235251.1, XP_042240270.1, XP_042241746.1, XP_042243443.1
OG0034162																							XP_042206842.1, XP_042206843.1, XP_042206845.1, XP_042206846.1, XP_042206847.1, XP_042206848.1, XP_042206849.1				XP_064090299.1
OG0034163																							XP_042207381.1, XP_042216345.1, XP_042216346.1				XP_064104576.1, XP_064104577.1, XP_064104578.1, XP_064104580.1, XP_064104581.1
OG0034164																							XP_042207577.1				XP_064077738.1, XP_064082989.1, XP_064083239.1, XP_064096689.1, XP_064108510.1, XP_064116397.1, XP_064116714.1
OG0034165																							XP_042208078.1	NP_542395.1		NP_001334333.1, NP_083821.1, XP_036013397.1, XP_036013398.1	XP_064109246.1, XP_064109247.1
OG0034166																							XP_042208093.1, XP_042208096.1, XP_042208097.1, XP_042208098.1, XP_042208099.1, XP_042208100.1, XP_042208101.1				XP_064090821.1
OG0034167																							XP_042208898.1		XP_046687697.1		XP_064086372.1, XP_064086373.1, XP_064086374.1, XP_064086375.1, XP_064086376.1, XP_064086377.1
OG0034168																							XP_042208937.1, XP_042208938.1, XP_042208939.1				XP_064095381.1, XP_064095382.1, XP_064095383.1, XP_064095384.1, XP_064095385.1
OG0034169																							XP_042209285.1, XP_042209286.1, XP_042209287.1, XP_042209288.1				XP_064108235.1, XP_064108236.1, XP_064108237.1, XP_064108238.1
OG0034170																							XP_042211278.1, XP_042211279.1		XP_046661970.1		XP_064122352.1		XP_039282980.1					XP_008198692.1, XP_008198693.1, XP_015839468.1
OG0034171																							XP_042211280.1, XP_042211281.1, XP_042211282.1, XP_042211283.1, XP_042211284.1, XP_042211285.1, XP_042211286.1				XP_064122272.1
OG0034172																							XP_042211369.1, XP_042211370.1	NP_004379.1		NP_001280601.1, NP_083112.1, XP_030108705.1	XP_064078213.1, XP_064078214.1
OG0034173																							XP_042211480.1, XP_042219576.1, XP_042225110.1, XP_042225112.1, XP_042225114.1, XP_042225115.1, XP_042236086.1, XP_042242225.1
OG0034174																							XP_042211585.1, XP_042230442.1, XP_042230443.1, XP_042230444.1, XP_042230445.1				XP_064082105.1, XP_064082106.1, XP_064082107.1
OG0034175																							XP_042211620.1, XP_042211622.1, XP_042211624.1, XP_042240881.1				XP_064111114.1, XP_064111122.1, XP_064111128.1, XP_064111135.1
OG0034176																							XP_042211621.1		XP_046659243.1				XP_022186336.2					XP_015836236.2, XP_015836393.1, XP_015836460.1, XP_015836461.1, XP_064214275.1
OG0034177																							XP_042212814.1, XP_042223571.1, XP_042223572.1, XP_042223573.1, XP_042227390.1, XP_042227392.1, XP_042227395.1, XP_042227396.1
OG0034178																							XP_042213726.1, XP_042213727.1				XP_064114989.1, XP_064114990.1, XP_064114991.1, XP_064114992.1, XP_064114994.1, XP_064114995.1
OG0034179																							XP_042214000.1, XP_042214001.1, XP_042214002.1, XP_042214003.1, XP_042214004.1				XP_064111134.1, XP_064111136.1, XP_064111137.1
OG0034180																							XP_042214253.1, XP_042214254.1, XP_042214255.1, XP_042214256.1, XP_042214257.1, XP_042214259.1, XP_042214260.1, XP_042214261.1
OG0034181																							XP_042214788.1, XP_042214789.1, XP_042214790.1, XP_042214791.1, XP_042214792.1, XP_042214793.1				XP_064118716.1, XP_064118717.1
OG0034182																							XP_042214839.1, XP_042214844.1				XP_064103922.1, XP_064103923.1, XP_064103924.1, XP_064103925.1, XP_064103926.1, XP_064103927.1
OG0034183																							XP_042214956.1, XP_042215407.1				XP_064110362.1, XP_064110897.1, XP_064110898.1, XP_064110899.1, XP_064110901.1, XP_064110902.1
OG0034184																							XP_042214979.1, XP_042214980.1, XP_042214981.1, XP_042214982.1, XP_042214983.1, XP_042214984.1, XP_042214985.1, XP_042214986.1
OG0034185																							XP_042215047.1, XP_042215048.1, XP_042215049.1, XP_042215051.1, XP_042215057.1, XP_042228614.1, XP_042228615.1, XP_042241132.1
OG0034186																							XP_042215216.1, XP_042215218.1		XP_046666103.1		XP_064122134.1, XP_064122135.1, XP_064122138.1, XP_064122139.1, XP_064122140.1
OG0034187																							XP_042215418.1, XP_042215671.1, XP_042215691.1, XP_042220642.1, XP_042221143.1, XP_042233151.1, XP_042236605.1		XP_046666829.1
OG0034188																							XP_042215473.1	NP_001357331.1, NP_115784.1, XP_047276972.1		NP_035844.2, XP_011239182.1	XP_064102620.1, XP_064102621.1
OG0034189																							XP_042215542.1, XP_042215543.1, XP_042215544.1, XP_042215545.1, XP_042215546.1				XP_064101481.1, XP_064101725.1						XP_049849386.1
OG0034190																							XP_042215556.1, XP_042215557.1				XP_064101482.1, XP_064101483.1, XP_064101484.1, XP_064101485.1, XP_064101486.1, XP_064101487.1
OG0034191																							XP_042217014.1, XP_042218711.1, XP_042219369.1, XP_042221840.1, XP_042226441.1, XP_042238746.1, XP_042239319.1, XP_042240862.1
OG0034192																							XP_042217717.1, XP_042217718.1, XP_042217719.1, XP_042217720.1, XP_042217722.1, XP_042217723.1, XP_042217724.1				XP_064099779.1
OG0034193																							XP_042217809.1, XP_042217810.1, XP_042217891.1, XP_042217892.1				XP_064084481.1, XP_064084483.1, XP_064084484.1						XP_049828716.1
OG0034194																							XP_042217959.1, XP_042217960.1, XP_042217961.1, XP_042217962.1, XP_042217963.1				XP_064106736.1, XP_064106987.1			XP_059473919.1
OG0034195																							XP_042218030.1, XP_042218031.1, XP_042218032.1				XP_064081249.1, XP_064081250.1, XP_064081251.1, XP_064081252.1, XP_064081253.1
OG0034196																							XP_042219465.1				XP_064118168.1, XP_064118169.1, XP_064118171.1, XP_064118172.1, XP_064118173.1, XP_064118174.1, XP_064118175.1
OG0034197																							XP_042219706.1, XP_042219707.1, XP_042219708.1				XP_064080345.1, XP_064080346.1, XP_064080347.1, XP_064080348.1, XP_064080349.1
OG0034198																							XP_042219727.1, XP_042219728.1, XP_042219729.1, XP_042219730.1, XP_042219731.1, XP_042219732.1, XP_042219733.1, XP_042219734.1
OG0034199																							XP_042219877.1, XP_042219878.1, XP_042219879.1, XP_042219880.1, XP_042219881.1, XP_042219882.1				XP_064114800.1, XP_064114802.1
OG0034200																							XP_042220314.1, XP_042220315.1				XP_064110671.1, XP_064110672.1, XP_064110673.1, XP_064110674.1, XP_064110675.1, XP_064110676.1
OG0034201																							XP_042220464.1, XP_042220465.1, XP_042220466.1, XP_042220467.1				XP_064106468.1, XP_064106469.1, XP_064106470.1, XP_064106471.1
OG0034202																							XP_042220622.1	NP_001019764.1, XP_047280506.1		NP_083380.1, XP_006519699.1	XP_064088163.1, XP_064088164.1, XP_064088165.1
OG0034203																							XP_042220874.1, XP_042220875.1, XP_042220876.1, XP_042220877.1, XP_042220878.1				XP_064080854.1, XP_064080855.1, XP_064080856.1
OG0034204																							XP_042221929.1				XP_064087459.1, XP_064087516.1, XP_064087590.1, XP_064087673.1, XP_064087753.1, XP_064087827.1, XP_064087900.1
OG0034205																							XP_042221958.1, XP_042221959.1, XP_042221960.1				XP_064092352.1, XP_064092361.1, XP_064092369.1, XP_064092377.1, XP_064092914.1
OG0034206																							XP_042222157.1, XP_042222158.1, XP_042222159.1, XP_042222160.1				XP_064121733.1, XP_064121786.1, XP_064121833.1, XP_064121916.1
OG0034207																							XP_042222562.1, XP_042222568.1, XP_042222573.1, XP_042222580.1, XP_042222589.1, XP_042222598.1				XP_064085060.1, XP_064085062.1
OG0034208																							XP_042222683.1, XP_042226681.1				XP_064105653.1, XP_064105659.1, XP_064105672.1, XP_064105683.1, XP_064105698.1, XP_064107408.1
OG0034209																							XP_042223025.1				XP_064094827.1, XP_064099900.1, XP_064099901.1, XP_064099902.1, XP_064099903.1, XP_064100756.1, XP_064100761.1
OG0034210																							XP_042223145.1, XP_042223146.1				XP_064091350.1, XP_064091351.1, XP_064091353.1, XP_064091354.1, XP_064114759.1, XP_064114760.1
OG0034211																							XP_042223366.1, XP_042223367.1				XP_064120846.1, XP_064121362.1, XP_064121363.1, XP_064121364.1, XP_064121365.1, XP_064121366.1
OG0034212																							XP_042223454.1	NP_001092257.1, NP_057610.2		NP_061212.3, XP_030098658.1	XP_064121500.1, XP_064121501.1			XP_059489514.1
OG0034213																							XP_042223568.1, XP_042223569.1, XP_042230059.1				XP_064090198.1, XP_064090199.1, XP_064090201.1, XP_064090203.1, XP_064090204.1
OG0034214																							XP_042223700.1, XP_042223701.1, XP_042223702.1, XP_042223703.1, XP_042223704.1, XP_042223706.1, XP_042223707.1, XP_042223708.1
OG0034215																							XP_042223793.1, XP_042223794.1, XP_042223795.1, XP_042223796.1, XP_042223797.1, XP_042223798.1				XP_064077338.1, XP_064077340.1
OG0034216																							XP_042223851.1, XP_042223852.1, XP_042223853.1, XP_042223854.1				XP_064077531.1, XP_064077532.1, XP_064122507.1, XP_064122508.1
OG0034217																							XP_042223998.1, XP_042223999.1, XP_042224000.1, XP_042224001.1, XP_042224002.1, XP_042224003.1, XP_042224004.1, XP_042224005.1
OG0034218																							XP_042224431.1, XP_042224455.1, XP_042237961.1				XP_064081141.1, XP_064102675.1, XP_064102676.1, XP_064102699.1, XP_064102721.1
OG0034219																							XP_042224866.1, XP_042224867.1, XP_042224868.1				XP_064080433.1, XP_064080434.1, XP_064080435.1, XP_064080436.1, XP_064080440.1
OG0034220																							XP_042226427.1, XP_042226428.1, XP_042226429.1, XP_042226430.1, XP_042226431.1, XP_042226432.1, XP_042226433.1, XP_042226434.1
OG0034221																							XP_042227523.1, XP_042227524.1		XP_046658803.1		XP_064084369.1, XP_064084370.1		XP_022202054.2, XP_039276714.1				XP_049827773.1
OG0034222																							XP_042228768.1				XP_064118184.1, XP_064118185.1, XP_064118186.1, XP_064118187.1, XP_064118188.1, XP_064118189.1, XP_064118190.1
OG0034223																							XP_042229227.1				XP_064116048.1, XP_064116049.1, XP_064116050.1, XP_064116051.1, XP_064116052.1		XP_022183811.2				XP_049860268.1
OG0034224																							XP_042229760.1, XP_042229761.1, XP_042229762.1, XP_042229763.1, XP_042229764.1				XP_064095097.1, XP_064095098.1, XP_064095099.1
OG0034225																							XP_042230473.1	NP_004707.2, XP_006719003.1		NP_001268863.1, NP_032820.2, XP_006510151.1, XP_036010579.1	XP_064103439.1
OG0034226																							XP_042230513.1	XP_047283817.1, XP_047283818.1, XP_047283819.1, XP_047283820.1, XP_047283821.1, XP_047283822.1		XP_006510152.1
OG0034227																							XP_042231265.1	NP_689908.3, XP_016884840.1, XP_047297870.1, XP_047297871.1		NP_001346205.1, NP_084415.1			XP_039289139.1
OG0034228																							XP_042231566.1, XP_042231576.1				XP_064121019.1, XP_064121020.1, XP_064121021.1, XP_064121022.1, XP_064121024.1, XP_064121025.1
OG0034229																							XP_042231809.1, XP_042232077.1				XP_064096410.1, XP_064096411.1, XP_064096412.1, XP_064096413.1, XP_064096480.1, XP_064096481.1
OG0034230																							XP_042232099.1, XP_042232100.1, XP_042232101.1, XP_042232102.1				XP_064113242.1, XP_064113243.1, XP_064113244.1, XP_064113246.1
OG0034231																							XP_042232820.1, XP_042232821.1, XP_042232822.1, XP_042232823.1, XP_042232824.1, XP_042232825.1, XP_042232826.1, XP_042232827.1
OG0034232																							XP_042232952.1				XP_064092068.1, XP_064092069.1, XP_064092070.1, XP_064092072.1, XP_064092073.1, XP_064092074.1, XP_064092075.1
OG0034233																							XP_042232966.1				XP_064092061.1, XP_064092062.1, XP_064092063.1, XP_064092064.1, XP_064092065.1, XP_064092066.1, XP_064092067.1
OG0034234																							XP_042233272.1, XP_042233274.1, XP_042233275.1, XP_042233276.1, XP_042237020.1				XP_064113308.1, XP_064113309.1, XP_064113310.1
OG0034235																							XP_042233997.1, XP_042233998.1, XP_042233999.1	NP_006434.1, NP_954653.1		NP_997044.2	XP_064077615.1, XP_064078005.1
OG0034236																							XP_042234022.1, XP_042234023.1, XP_042234024.1, XP_042234025.1, XP_042234026.1, XP_042234027.1, XP_042234028.1, XP_042234029.1
OG0034237																							XP_042234886.1, XP_042234887.1, XP_042234888.1				XP_064088714.1, XP_064088715.1, XP_064088716.1, XP_064088717.1, XP_064088718.1
OG0034238																							XP_042235420.1, XP_042235421.1, XP_042235422.1, XP_042235423.1, XP_042235425.1, XP_042235426.1, XP_042235427.1				XP_064102723.1
OG0034239																							XP_042237078.1, XP_042237079.1				XP_064121190.1, XP_064121192.1, XP_064121193.1, XP_064121194.1, XP_064121195.1, XP_064121196.1
OG0034240																							XP_042237361.1, XP_042237363.1, XP_042237364.1, XP_042237365.1, XP_042237366.1, XP_042237368.1, XP_042237369.1, XP_042237370.1
OG0034241																							XP_042238400.1, XP_042238401.1				XP_064094085.1, XP_064094086.1, XP_064094087.1, XP_064094088.1, XP_064094089.1, XP_064094090.1
OG0034242																							XP_042239000.1, XP_042239001.1	NP_001362776.1, NP_001362777.1		NP_001273618.1, NP_001273619.1	XP_064081893.1						XP_049853022.1
OG0034243																							XP_042239049.1				XP_064115446.1, XP_064115447.1, XP_064115448.1, XP_064115449.1, XP_064115450.1, XP_064115451.1, XP_064115452.1
OG0034244																							XP_042239124.1				XP_064115299.1			XP_059477955.1			XP_049842023.1, XP_049842024.1, XP_049842025.1, XP_049842026.1, XP_049842027.1
OG0034245																							XP_042239170.1				XP_064096240.1, XP_064096241.1, XP_064096271.1, XP_064096272.1, XP_064096273.1, XP_064096274.1, XP_064096275.1
OG0034246																							XP_042239558.1	NP_001193927.1, NP_115549.2		NP_001074393.1, NP_001277430.1	XP_064078790.1, XP_064078791.1, XP_064078792.1
OG0034247																							XP_042241211.1, XP_042241212.1, XP_042241213.1, XP_042241214.1, XP_042241215.1, XP_042241216.1, XP_042241217.1, XP_042241219.1
OG0034248																							XP_042241941.1, XP_042241942.1, XP_042241943.1				XP_064080185.1, XP_064080186.1, XP_064080187.1, XP_064080188.1, XP_064080189.1
OG0034249																							XP_042242883.1				XP_064084100.1, XP_064084799.1, XP_064084800.1, XP_064084801.1, XP_064084802.1, XP_064084803.1, XP_064084804.1
OG0034250																							XP_042242972.1, XP_042242973.1, XP_042242974.1, XP_042242975.1				XP_064102783.1, XP_064102942.1, XP_064102944.1, XP_064102945.1
OG0034251																								NP_000110.2, NP_001107606.1, XP_005254282.1, XP_011519652.1, XP_011519653.1, XP_011519654.1, XP_011519655.1, XP_011519656.1
OG0034252																								NP_000123.1		NP_001154845.1, NP_001154846.1, NP_032003.2, XP_006527852.1, XP_006527853.1, XP_006527854.1, XP_006527855.1
OG0034253																								NP_000157.1, NP_001091111.1, XP_011529209.1		NP_001289425.1, NP_001289426.1, NP_001289427.1, NP_032150.2, XP_030107087.1
OG0034254																								NP_000177.2, NP_110414.1, XP_011508322.1, XP_054188734.1		NP_001025148.3, NP_001153775.1, NP_001153776.1, NP_034018.2
OG0034255																								NP_000183.2, NP_852259.1		NP_035667.1, XP_006530343.1, XP_006530344.1, XP_006530345.1, XP_006530346.1, XP_011246493.1
OG0034256																								NP_000249.1, NP_001393866.1, NP_001393867.1, NP_001393868.1, NP_001393869.1, NP_001393870.1		NP_001351413.1, NP_034989.1
OG0034257																								NP_000407.1, NP_001350455.1, NP_001350456.1, XP_006715533.1, XP_011534095.1, XP_011534096.1, XP_047274682.1		NP_034641.1
OG0034258																								NP_000416.1, NP_001137435.1, NP_001265045.1, NP_076493.1		NP_001361623.1, NP_032504.3, XP_006527922.1, XP_006527923.1
OG0034259																								NP_000433.4, XP_005276937.1, XP_005276938.1, XP_005276939.1, XP_005276940.1, XP_016880228.1, XP_016880230.1, XP_047292207.1
OG0034260																								NP_000450.3, NP_001277006.2, NP_001277007.2, NP_001362404.1, NP_001362405.1		NP_001277478.1, NP_001277480.1, NP_038718.2
OG0034261																								NP_000491.4, NP_001122062.3, NP_001355072.1, NP_001355073.1, XP_024308323.1, XP_047298978.1, XP_047298979.1		NP_034125.2
OG0034262																								NP_000520.1, NP_001278840.1, XP_016881270.1, XP_047293493.1		NP_001258645.1, NP_001258646.1, NP_001288301.1, NP_032586.1
OG0034263																								NP_000623.2, NP_001139280.1, XP_006721108.1, XP_011544152.1, XP_011544153.1, XP_016878705.1		NP_001076429.1, NP_032427.2
OG0034264																								NP_000631.1		NP_001292988.1, NP_032382.1, XP_006528770.1, XP_006528771.1, XP_017173884.1, XP_030107094.1, XP_036017719.1
OG0034265																								NP_000696.1, NP_001669.3, NP_001670.1		NP_001344141.1, NP_001344142.1, NP_001398556.1, NP_001398557.1, NP_031528.1
OG0034266																								NP_000748.4, NP_757349.2, NP_757351.2, XP_016855858.1		NP_001107002.1, NP_031804.3, XP_036018771.1, XP_036018772.1
OG0034267																								NP_000858.3, NP_001307687.1, XP_005246577.1, XP_006712545.1, XP_047300070.1		NP_032337.2, XP_006529209.1, XP_030105897.1
OG0034268																								NP_000917.3, NP_001189403.1, NP_001258090.1, NP_001258091.1, XP_006718921.1, XP_011541171.1		NP_032855.2, XP_006509911.1
OG0034269																								NP_000925.2, NP_001159392.1, NP_001159393.1, XP_005256758.2, XP_016880254.1, XP_047292259.1, XP_054185175.1		NP_032904.1
OG0034270																								NP_000939.1, NP_001157030.1, XP_011513055.1, XP_011513056.1, XP_047275031.1, XP_047275032.1		NP_001157002.1, NP_035294.2
OG0034271																								NP_001001552.3, NP_001185979.1, NP_001185980.1, NP_001185981.1, XP_011508462.1, XP_011508464.1, XP_011508465.1, XP_047290542.1
OG0034272																								NP_001001888.3, NP_001380591.1, NP_004670.1, NP_038480.2, NP_057462.2, NP_057463.2, NP_870996.1, XP_011543792.1
OG0034273																								NP_001001918.1		NP_001011520.2, NP_001011752.1, NP_001011767.1, NP_666829.2, NP_666831.2, NP_667062.2, NP_997601.1
OG0034274																								NP_001002032.1, NP_001002033.1, NP_001275538.1, NP_001275539.1, NP_001275540.1, NP_057269.1, XP_024306547.1		NP_032284.1
OG0034275																								NP_001002759.1, NP_001371758.1, NP_001371759.1, NP_660290.3, XP_005269578.1, XP_047280535.1		NP_080653.2, XP_006527371.1
OG0034276																								NP_001004019.1, NP_001158507.1, NP_001989.2		NP_001074906.1, NP_032018.2, XP_006505593.1, XP_030111016.1, XP_030111017.1
OG0034277																								NP_001004727.1		NP_001257352.1, NP_666375.2, NP_666377.2, NP_666454.1, NP_666455.1, XP_017169937.1, XP_017173795.1
OG0034278																								NP_001005241.2, NP_001352318.2, NP_001382400.1, XP_054185007.1, XP_054185008.1, XP_054185009.1, XP_054185010.1, XP_054185011.1
OG0034279																								NP_001005492.1		NP_666963.2, NP_666977.2, NP_666980.1, NP_666981.2, NP_667055.2, NP_667221.2, XP_017174009.1
OG0034280																								NP_001005527.1, NP_872328.1, XP_011531673.1, XP_011531674.1		NP_796207.2, XP_017177137.1, XP_036022129.1, XP_036022130.1
OG0034281																								NP_001006606.2, NP_001239198.1, NP_001239199.1, NP_001239200.1, NP_001239202.1, NP_689634.2		NP_062807.2, NP_080338.1
OG0034282																								NP_001006625.1, NP_001006626.1, NP_001371982.1, NP_006465.4, NP_938203.2, XP_006710358.1, XP_024307172.1, XP_047290427.1
OG0034283																								NP_001006659.1, NP_001868.2		NP_001355694.1, NP_031784.1, XP_006497285.1, XP_006497287.1, XP_006497288.1, XP_017169539.1
OG0034284																								NP_001006947.2, NP_002988.4, XP_005262677.1, XP_005262678.3, XP_005262679.1		NP_035649.1, XP_006515108.1, XP_006515109.1
OG0034285																								NP_001008225.1, NP_060473.2, XP_005254586.1, XP_011520054.2, XP_011520055.2, XP_016877883.1, XP_016877884.1, XP_047288739.1
OG0034286																								NP_001008271.2, NP_001165422.1, NP_001357332.1, XP_005250004.1, XP_047275839.1, XP_047275840.1		NP_001404585.1, NP_080593.1
OG0034287																								NP_001008949.1, NP_001156995.1, NP_001156996.1, NP_001311419.1, NP_848590.3, XP_016858916.1		NP_001156999.1, NP_001157000.1
OG0034288																								NP_001009899.3, XP_005247265.2, XP_016861360.1, XP_016861361.1		NP_001025060.1, XP_006521961.1, XP_006521962.1, XP_006521964.1
OG0034289																								NP_001010909.2, NP_001185744.1, NP_001305413.1, NP_001309299.1, NP_001309300.2, NP_001309398.1, NP_001382343.1		NP_001231583.1
OG0034290																								NP_001010924.1, XP_011517680.1, XP_016871393.1		NP_001074630.1, NP_001297363.1, NP_001333996.1, XP_006497541.1, XP_006497542.1
OG0034291																								NP_001012414.1, NP_001244954.1, NP_001401833.1, NP_689833.1, XP_011529985.1		NP_001171022.1, NP_694737.1, NP_694750.3
OG0034292																								NP_001012457.3, NP_001122398.1, NP_001277183.1, NP_001277184.1		NP_001094956.1, NP_001398635.1, XP_011239362.1, XP_011239363.1
OG0034293																								NP_001012773.2, XP_005262186.1, XP_011529254.1, XP_011529255.1		NP_001075881.1, NP_001107651.1, XP_006528662.1, XP_011246060.2
OG0034294																								NP_001013460.1, NP_001257918.1, NP_001257919.1, NP_001257920.1, NP_001257921.1, NP_001257922.1, XP_011530119.1		NP_444317.1
OG0034295																								NP_001013712.4, NP_001371924.1, NP_001371925.1, XP_016874787.1, XP_016874788.1		NP_001201840.1, XP_006521346.1, XP_006521347.1
OG0034296																								NP_001014977.2, NP_001152967.1, NP_848572.3, XP_005260725.1, XP_011527472.1, XP_011527473.1		NP_001038215.1, NP_997158.1
OG0034297																								NP_001015048.1, NP_001015049.2, NP_004864.1		NP_001311409.1, NP_001311410.1, NP_001311411.1, NP_081680.1, XP_006516280.1
OG0034298																								NP_001017528.1, NP_001185650.1, NP_056181.2, NP_851850.1		NP_001333591.1, NP_666173.4, XP_006520344.1, XP_030104132.1
OG0034299																								NP_001018051.1, NP_001346986.1, NP_001355059.1, NP_005661.1, XP_011534415.1, XP_024302318.1, XP_047275319.1		NP_034276.2
OG0034300																								NP_001026909.1, NP_001162002.1, NP_001162003.1, NP_076992.1, XP_016884772.1, XP_016884773.1, XP_047297798.1		NP_081303.1
OG0034301																								NP_001027568.1, NP_001369704.1, NP_001369705.1, NP_660095.1		NP_001076579.1, NP_001277484.1, NP_001412854.1, XP_011245846.1
OG0034302																								NP_001031.2, NP_001139751.1, NP_001139752.1, NP_001139753.1, NP_001276042.1, NP_001276043.1, NP_001276044.1, NP_001276045.1
OG0034303																								NP_001032824.2, NP_001166302.1, NP_001166303.1, NP_001177184.1, NP_001269130.1, NP_001269131.1, NP_443092.1, XP_047273830.1
OG0034304																								NP_001034681.1, NP_001353689.1, NP_758516.1, XP_024303278.1, XP_024303279.1, XP_024303280.1, XP_024303282.1, XP_024303283.1
OG0034305																								NP_001035224.1, NP_002570.2, XP_005259622.1, XP_005259623.1, XP_016882339.1		NP_001155219.1, NP_075617.3, XP_017169319.1
OG0034306																								NP_001035242.1, NP_001165908.1, NP_001165909.1, NP_001171890.1, NP_001171891.1, NP_055883.2		NP_001035701.1, NP_570947.2
OG0034307																								NP_001035267.1, NP_001257950.1, NP_001257954.1, XP_011518017.2, XP_024303992.1, XP_024303993.1, XP_047281767.1, XP_047281768.1
OG0034308																								NP_001035284.1, NP_065083.3, XP_011540101.2, XP_011540102.1		NP_001288210.1, NP_033772.2	XP_064096996.1, XP_064096997.1
OG0034309																								NP_001035547.1, NP_001333115.1, NP_001333116.1, NP_001333117.1, NP_001333118.1, XP_047276611.1		NP_001343966.1, XP_030110219.1
OG0034310																								NP_001035743.1, NP_079388.3, XP_005247814.1, XP_006713804.1, XP_011511421.1, XP_047304857.1		NP_084536.2, NP_766590.1
OG0034311																								NP_001038941.1, NP_001263303.1, NP_001263304.1, NP_001263305.1, XP_005252044.1		NP_083963.1, XP_036018565.1, XP_036018566.1
OG0034312																								NP_001041665.1, NP_001265091.1, NP_001265092.1, NP_005725.3, XP_047282179.1, XP_047282180.1, XP_047282181.1		NP_001139296.1
OG0034313																								NP_001070148.1, XP_011522793.1, XP_024306404.1, XP_047291518.1, XP_047291519.1		NP_001070149.1				XP_059480153.1				XP_064210669.1
OG0034314																								NP_001070650.1, NP_036550.1, XP_011522889.1, XP_011522892.1, XP_047291676.1, XP_047291677.1		NP_766390.2, XP_006533322.1
OG0034315																								NP_001070656.1, NP_001381002.1, NP_001381003.1, NP_671704.3, XP_047298574.1		NP_001070670.1, NP_001277396.1, NP_001413099.1
OG0034316																								NP_001070915.1, NP_001274435.1, NP_001274436.1, NP_001274437.1, NP_001274438.1, NP_001274439.1		NP_001342143.1, XP_011238687.1
OG0034317																								NP_001070965.1, NP_079539.2		NP_001268941.1, NP_001268942.1, NP_001268953.1, NP_001371043.1, NP_001371046.1, NP_663462.2
OG0034318																								NP_001071088.1, XP_016880502.1, XP_016880503.1, XP_016880504.1, XP_047292613.1, XP_047292614.1, XP_047292615.1		NP_001156790.1
OG0034319																								NP_001073404.1, NP_001373037.1, XP_047294550.1, XP_047294551.1, XP_047294552.1, XP_047294553.1, XP_047294554.1		NP_666774.1
OG0034320																								NP_001073865.1, NP_056501.2, XP_011529210.1, XP_011529211.1		NP_001074752.1, NP_001334056.1, NP_775622.1, XP_011240366.1
OG0034321																								NP_001073879.2, NP_001358318.1, XP_047299414.1, XP_047299415.1, XP_047299416.1		NP_001001160.1, NP_001276603.1, NP_001276604.1
OG0034322																								NP_001073944.1, XP_005246602.1, XP_006712584.1, XP_011509462.1, XP_011509465.1, XP_047300222.1		NP_001034582.1, XP_006496045.1
OG0034323																								NP_001073998.2, NP_001378902.1, XP_016868011.1		NP_001161332.1, NP_001161333.1, XP_006506356.1, XP_006506357.1, XP_030111340.1
OG0034324																								NP_001074445.1, NP_001309866.1, NP_001309867.1, NP_037484.1		NP_766096.1, XP_006512714.1, XP_011241458.1, XP_036011615.1
OG0034325																								NP_001077376.3, NP_001120979.3, NP_060405.5		NP_001028522.2, NP_001297678.1, XP_006501546.1, XP_006501547.1, XP_006501550.1
OG0034326																								NP_001078906.3, NP_001269850.2, NP_079137.4, XP_011510179.1		NP_001153412.1, NP_765999.3, XP_006529940.1, XP_006529941.1
OG0034327																								NP_001088.2		NP_001191978.1, NP_001264174.1, NP_001264175.1, NP_001264176.1, NP_001398097.1, NP_001398098.1, NP_038483.1
OG0034328																								NP_001091956.1, NP_006623.2		NP_001158215.1, NP_598830.2, XP_006516583.1, XP_006516584.1, XP_006516585.1, XP_017170838.1
OG0034329																								NP_001091995.1, NP_001273615.1, NP_001273616.1, NP_060674.3, XP_005266401.1, XP_047286224.1		NP_001004140.2, XP_006509289.1
OG0034330																								NP_001092108.1, XP_011543191.1, XP_047282663.1		NP_780597.2, XP_006507248.1, XP_006507250.1, XP_006507251.1, XP_030097842.1
OG0034331																								NP_001092270.1, NP_001229291.1, NP_001258990.1, NP_001258991.1, NP_001258992.1, NP_110428.2, NP_803879.1, NP_803881.1
OG0034332																								NP_001092690.1, XP_006716148.1, XP_011514765.1, XP_011514766.1, XP_011514767.1, XP_011514768.1, XP_016868008.1, XP_024302634.1
OG0034333																								NP_001092804.2, XP_016859563.1, XP_016859565.1, XP_047300223.1, XP_047300224.1, XP_047300226.1, XP_047300227.1, XP_047300228.1
OG0034334																								NP_001092901.1, NP_001380271.1, NP_057593.3, XP_011518987.1, XP_047284894.1		NP_001191168.1, NP_001191182.1, NP_064369.1
OG0034335																								NP_001094068.1, NP_001094069.1, NP_001275734.1, NP_001275735.1, NP_001275736.1, NP_001275737.1, NP_001275738.1, NP_776192.2
OG0034336																								NP_001094077.1, NP_057270.1, XP_005267790.1, XP_016876842.1, XP_054184953.1, XP_054184954.1		NP_001288333.1, NP_659083.2
OG0034337																								NP_001095272.1, XP_016873380.1, XP_047283042.1, XP_047283045.1		XP_006499038.1, XP_030104552.1, XP_030104553.1, XP_036015566.1
OG0034338																								NP_001095867.1		NP_001264051.1, NP_001264052.1, XP_030109709.1, XP_030109710.1, XP_036020390.1, XP_036020391.1, XP_036020392.1
OG0034339																								NP_001096067.2, NP_001096068.2, NP_001096069.2, NP_001096070.2, XP_011524731.1, XP_011524732.1, XP_011524733.1, XP_011524734.1
OG0034340																								NP_001098663.1, NP_001098664.1, NP_001098665.1, NP_689911.2, XP_011509095.1		NP_998892.1, XP_006495883.1, XP_006495884.1
OG0034341																								NP_001103224.1, NP_001193900.1, NP_001193901.1, NP_001317133.1, NP_002828.3, XP_006719591.1, XP_006719592.1, XP_011536916.1
OG0034342																								NP_001103408.1, NP_001154848.1, XP_047274307.1, XP_054185723.1, XP_054186215.1, XP_054186758.1, XP_054186995.1, XP_054187261.1
OG0034343																								NP_001106205.1, NP_001159484.1, NP_001275640.1, XP_005258240.1, XP_011524091.1, XP_047293222.1, XP_047293223.1, XP_047293224.1
OG0034344																								NP_001106997.1, NP_689500.2, XP_005256381.1, XP_016879378.1, XP_047290857.1, XP_047290858.1, XP_047290859.1, XP_047290861.1
OG0034345																								NP_001107605.1, NP_079151.2		NP_001297360.1, NP_001297361.1, NP_780341.1, XP_006519551.1, XP_006519553.1, XP_036014729.1
OG0034346																								NP_001116434.1, NP_001128308.1, XP_005260765.1, XP_005260766.1, XP_047296083.1, XP_047296084.1, XP_047296085.1, XP_047296086.1
OG0034347																								NP_001116451.1, NP_001164102.1, NP_001411797.1, NP_114418.2, XP_011508353.1, XP_011508354.1, XP_047287725.1, XP_047287727.1
OG0034348																								NP_001119574.1, NP_001305067.1, NP_001371289.1, NP_005134.1, NP_066275.3, XP_024306019.1		NP_001316894.1, NP_059066.1
OG0034349																								NP_001120669.1, NP_001412.1, XP_005262446.1, XP_011529610.1, XP_047297856.1		NP_001368805.1, NP_062654.2, XP_006541590.1
OG0034350																								NP_001121686.1, NP_699162.3, XP_005264994.1		NP_001292865.1, NP_001292866.1, NP_082058.1, XP_006518168.1, XP_036014745.1
OG0034351																								NP_001123453.1, NP_001278147.1, NP_001278148.2, NP_001333722.1, NP_065082.2		NP_064417.2, XP_006527297.1, XP_017173753.1
OG0034352																								NP_001123501.1, NP_776189.3, XP_005268471.1, XP_011535926.1, XP_011535927.1, XP_047273069.1		NP_722488.2, XP_006525925.1
OG0034353																								NP_001124317.1, NP_001697.2, XP_005247751.1, XP_047304611.1		NP_001334955.1, NP_001403537.1, NP_001403539.1, NP_033874.1
OG0034354																								NP_001124324.1, NP_036248.3, XP_005258753.1, XP_011524990.1, XP_011524991.1, XP_011524992.1, XP_047294507.1, XP_047294508.1
OG0034355																								NP_001127902.1, NP_001127903.1, NP_001238952.1, NP_569726.2, XP_047279193.1, XP_047279194.1		NP_001356153.1, NP_001356154.1
OG0034356																								NP_001128347.1, NP_001128348.1, NP_001128349.1, NP_001185912.1, NP_001354107.1		NP_598802.2, XP_036013039.1, XP_036013040.1
OG0034357																								NP_001129292.1, NP_001336713.1, NP_037522.1, XP_005251926.1, XP_047279092.1, XP_047279093.1		NP_001028931.1, NP_114386.3
OG0034358																								NP_001129412.1, NP_001287840.1, NP_006781.1, XP_016865550.1		NP_001028793.1, XP_006526194.1, XP_006526195.1, XP_006526196.1
OG0034359																								NP_001129494.1, NP_001185894.1, NP_001185895.1, NP_001185896.1, NP_001275731.1, NP_001306972.1, NP_001350610.1, NP_001350611.1
OG0034360																								NP_001130000.1, NP_001130002.1, NP_006207.1, XP_005246698.1, XP_016859819.1, XP_016859821.1		NP_033281.1, XP_006496522.1
OG0034361																								NP_001130006.1, XP_005253937.1, XP_005253938.1, XP_011536630.1, XP_011536631.1, XP_011536632.1, XP_011536633.1		NP_001095016.3
OG0034362																								NP_001135408.3, NP_001161715.3, XP_011511771.1, XP_011511773.1, XP_016863679.1		NP_001028630.3, NP_001297475.1, NP_001297476.1
OG0034363																								NP_001135777.1, NP_057727.2, XP_047290152.1		NP_001347845.1, NP_796336.1, XP_006507906.1, XP_030098445.1, XP_030098446.1
OG0034364																								NP_001136075.1, NP_055588.3, XP_005268604.1, XP_005268609.1, XP_006714875.1, XP_011536017.1, XP_011536018.1		NP_077141.2
OG0034365																								NP_001136269.1, NP_001495.1, XP_005262313.1, XP_005262314.1, XP_016884924.1, XP_016884925.1, XP_047297966.1		NP_034040.1
OG0034366																								NP_001136357.1, NP_055363.1		NP_001033799.1, NP_057920.2, XP_006511330.1, XP_006511331.1, XP_030100304.1, XP_036010994.1
OG0034367																								NP_001137154.1, NP_065949.1, XP_011536903.1, XP_011536904.1, XP_011536905.1, XP_011536906.1		NP_080468.1, XP_036015443.1
OG0034368																								NP_001137452.1		NP_001073398.2, XP_006524012.1, XP_006524014.1, XP_006524015.1, XP_006524016.1, XP_006524017.1, XP_006524018.1
OG0034369																								NP_001137458.1, NP_079036.1, XP_005259702.1, XP_011526602.1, XP_011526603.1, XP_024307490.1, XP_024307491.1, XP_024307492.1
OG0034370																								NP_001137467.1, NP_004802.1, XP_011543695.1, XP_011543696.1, XP_016874068.1, XP_047283839.1, XP_047283840.1, XP_047283841.1
OG0034371																								NP_001138346.1		NP_001028497.1, NP_001028955.1, NP_001121982.1, NP_001161058.1, NP_001161145.1, NP_064660.2, NP_080869.1
OG0034372																								NP_001138357.1, NP_001138358.1, NP_001138359.1, NP_004134.2		NP_001263395.1, NP_001263402.1, NP_001263403.1, NP_031735.1
OG0034373																								NP_001138482.1, NP_001374147.1, NP_001382137.1, XP_011518938.1, XP_016874743.1, XP_047284731.1, XP_047284732.1		NP_081335.1
OG0034374																								NP_001139277.1, NP_001333486.1		NP_001342686.1, NP_032352.1, NP_061208.3, NP_062313.3, XP_011247066.1, XP_030101456.1
OG0034375																								NP_001139661.1, NP_001139662.1, NP_001371404.1, NP_060227.2, XP_006722563.1, XP_011524371.1, XP_011524372.1, XP_016881327.1
OG0034376																								NP_001152794.1, NP_001152795.1, NP_003697.2, XP_011525733.1, XP_011525734.1, XP_016882903.1, XP_047295540.1, XP_047295541.1
OG0034377																								NP_001153114.1, NP_612122.2, XP_024309264.1, XP_047303269.1, XP_047303271.1		NP_001161828.1, NP_599014.2, XP_030108308.1
OG0034378																								NP_001156685.1, NP_075254.1, XP_006713931.1, XP_006713932.1, XP_006713933.1, XP_006713934.1, XP_047305776.1, XP_047305777.1
OG0034379																								NP_001156863.1, NP_001355053.1, XP_047275550.1, XP_047275551.1, XP_047275552.1, XP_047275553.1, XP_047275554.1, XP_047275555.1
OG0034380																								NP_001156971.1, NP_036304.2, NP_277041.1, XP_005250316.1, XP_011514324.1, XP_047276138.1, XP_047276139.1		NP_081984.1
OG0034381																								NP_001157149.1, NP_055222.3, NP_741979.1, NP_741980.1, NP_741981.1		NP_001182003.1, XP_011247956.1, XP_017174903.1
OG0034382																								NP_001158077.1, NP_001307841.1, NP_001307842.1, NP_054883.3, NP_659003.1, XP_047294897.1, XP_047294898.1, XP_047294899.1
OG0034383																								NP_001158152.1, NP_001828.1, NP_847898.1, NP_847899.1, XP_006713023.1, XP_016861174.1		NP_034044.3, XP_017168608.1
OG0034384																								NP_001158311.1, NP_775743.1		NP_081909.2, XP_006506671.1, XP_006506672.1, XP_006506673.1, XP_017177228.1, XP_036008197.1
OG0034385																								NP_001159489.1, NP_659498.4, XP_005266345.1, XP_011533296.1		NP_001405866.1, NP_001405867.1, NP_001405868.1, NP_941007.1
OG0034386																								NP_001161396.1, NP_115735.2		NP_079875.2, XP_006522522.1, XP_006522523.1, XP_011244297.1, XP_017172604.1							XP_049848288.1
OG0034387																								NP_001161713.1, NP_001177962.1, XP_006712014.1, XP_011530866.1, XP_011530867.1, XP_011530868.1, XP_011530869.1		NP_001161351.1
OG0034388																								NP_001161773.1, NP_001161774.1		NP_001368824.1, NP_001368825.1, NP_080443.1, XP_011245794.1, XP_036017973.1, XP_036017974.1
OG0034389																								NP_001164224.1, NP_659454.2		NP_001355113.1, NP_598450.1, XP_006527365.1, XP_017173770.1, XP_017173771.1, XP_036017565.1
OG0034390																								NP_001164634.1		NP_001171457.1, NP_001171458.1, NP_001171459.1, XP_006528233.1, XP_006528234.1, XP_030107286.1, XP_030107287.1
OG0034391																								NP_001166121.1, NP_001166122.1, NP_001189354.1, NP_001264220.1, NP_001371587.1, NP_001371588.1, NP_003442.2			XP_064098108.1
OG0034392																								NP_001166932.1, NP_001166933.1, NP_997269.2		NP_001030046.1, NP_001402693.1, XP_006533682.1, XP_030101958.1, XP_036012708.1
OG0034393																								NP_001171131.1, NP_004123.1		NP_001316864.1, NP_001316865.1, NP_666213.1, XP_006527077.1, XP_017173656.1, XP_030106767.1
OG0034394																								NP_001171175.1, NP_001356987.1, NP_001356990.1, XP_006716792.1, XP_011516060.1, XP_047278815.1		XP_036020084.1, XP_036020085.1
OG0034395																								NP_001171613.1		NP_001171637.1, NP_001395457.1, NP_001395458.1, NP_001395459.1, NP_001395460.1, NP_001395461.1, NP_001395462.1
OG0034396																								NP_001171737.1, NP_001229543.1, NP_113650.2, NP_604394.1, NP_604395.1, XP_047298516.1, XP_047298517.1, XP_047298518.1
OG0034397																								NP_001177257.1, NP_940939.2, XP_005259960.1, XP_011526298.1, XP_011526299.1, XP_011526300.1, XP_016882259.1		NP_001340859.1
OG0034398																								NP_001177983.1, NP_001358989.1, XP_006719806.1, XP_011533120.1, XP_011533124.1, XP_011533125.1, XP_011533126.1, XP_011533127.1
OG0034399																								NP_001180407.1, NP_112173.1, XP_006719934.1, XP_011533552.1, XP_011533553.1, XP_047286645.1, XP_047286646.1, XP_047286648.1
OG0034400																								NP_001181939.1, NP_067003.2, NP_937816.1, NP_937817.3, XP_011540171.1, XP_011540172.1		NP_001013778.1, NP_001402761.1
OG0034401																								NP_001182192.1, XP_011538479.1, XP_011538480.1, XP_047281723.1		NP_001182194.1, XP_006526599.1, XP_006526600.1, XP_006526601.1
OG0034402																								NP_001185901.1, NP_001185902.1, NP_001356482.1, NP_065939.2		NP_001028361.1, NP_001272794.1, NP_001272795.1, NP_001272796.1
OG0034403																								NP_001186189.1, NP_001336863.1, NP_001336864.1, NP_001336865.1, NP_001336866.1, NP_659471.1, XP_047303734.1, XP_047303738.1
OG0034404																								NP_001186408.1, NP_001186409.1, NP_001397770.1, NP_006290.1, XP_011513177.1, XP_011513180.1, XP_047275272.1, XP_047275273.1
OG0034405																								NP_001190173.1, NP_001380854.1, NP_060363.2		NP_001400556.1, NP_036106.1, XP_036017494.1, XP_036017496.1, XP_036017497.1
OG0034406																								NP_001190175.1		NP_001348852.1, NP_001348853.1, NP_001348854.1, NP_001348855.1, XP_030103296.1, XP_036014086.1, XP_036014087.1
OG0034407																								NP_001191040.1, NP_001191041.1, NP_001191042.1, NP_619531.1, NP_619533.1, NP_996885.1		NP_001271339.2, NP_001277945.1
OG0034408																								NP_001191448.1, NP_001191449.1, NP_001412011.1, NP_001412012.1, NP_001412013.1, NP_001412014.1, NP_002552.2, NP_778255.1
OG0034409																								NP_001192048.1, NP_001333240.1, NP_001333241.1, NP_001333242.1, NP_001333243.1, NP_001333244.1, NP_001333245.1		NP_001342345.1
OG0034410																								NP_001193853.2, NP_001193854.2, NP_008820.4, NP_787058.5, NP_795711.2		NP_062261.3, XP_006521804.1, XP_011244114.1
OG0034411																								NP_001193871.1, NP_001193872.1, NP_001193873.1, NP_001193874.1, NP_006565.2, XP_047303288.1		NP_001159745.1, NP_038912.3
OG0034412																								NP_001207407.1, XP_016875607.1, XP_047285748.1, XP_047285749.1		NP_001346609.1, XP_036011730.1, XP_036011736.1, XP_036011741.1
OG0034413																								NP_001207413.1, NP_976054.2, XP_011535063.1, XP_024305350.1, XP_047287326.1, XP_047287327.1		NP_001363868.1, XP_036013030.1
OG0034414																								NP_001229298.1, NP_001229299.1, XP_011516483.1, XP_011516486.1, XP_024303166.1, XP_054187546.1, XP_054187547.1, XP_054187548.1
OG0034415																								NP_001229453.1, NP_001229454.1, NP_001391949.1, NP_291032.2, XP_054184469.1, XP_054185775.1, XP_054186263.1, XP_054187295.1
OG0034416																								NP_001229698.1, NP_001337417.1, NP_001337418.1, NP_001337420.1, XP_005266968.1, XP_011534040.1, XP_024302164.1, XP_047274574.1
OG0034417																								NP_001230008.1		NP_001334053.1, NP_898975.2, XP_006513561.1, XP_006513563.1, XP_006513564.1, XP_006513565.1, XP_030100882.1
OG0034418																								NP_001230141.1, XP_011525519.1, XP_011525521.1, XP_054187946.1, XP_054187947.1, XP_054187948.1		NP_001182020.1, XP_006539498.1
OG0034419																								NP_001230723.1, NP_001230724.1, NP_061111.1, XP_011513745.1, XP_011513746.1, XP_047276527.1		NP_001412644.1, NP_067503.3
OG0034420																								NP_001239268.1, XP_047295768.1, XP_047295769.1		NP_001403863.1, NP_001403864.1, XP_011238223.1, XP_036013793.1, XP_036013795.1
OG0034421																								NP_001242996.1, NP_001242997.1, NP_006638.1, XP_011516460.1, XP_011516461.1, XP_047278614.1, XP_047278615.1, XP_047278616.1
OG0034422																								NP_001243198.1, NP_001243199.1, NP_015556.1, XP_047290050.1, XP_047290051.1		NP_001390552.1, NP_663563.1, XP_006507264.1
OG0034423																								NP_001243333.1, NP_940861.3		NP_001371042.1, NP_808525.2, XP_006501665.1, XP_006501667.1, XP_006501668.1, XP_030108515.1
OG0034424																								NP_001243533.1, NP_001243534.1, NP_001243537.1, NP_001243538.1, NP_653181.1, XP_011507419.1, XP_047298954.1		NP_064387.1
OG0034425																								NP_001258941.1, NP_001258942.1, NP_203755.1, XP_005270314.1		NP_001001738.2, NP_001349387.1, NP_001349388.1, XP_036017516.1
OG0034426																								NP_001264242.1, NP_001264243.1, XP_011519806.1, XP_011519807.1, XP_011519809.1, XP_016877620.1, XP_047288392.1, XP_047288393.1
OG0034427																								NP_001265458.1, NP_001265459.1, NP_060541.3, XP_005267901.1, XP_011535239.1, XP_011535240.1, XP_016876923.1, XP_047287520.1
OG0034428																								NP_001265497.1, NP_055255.1, NP_062564.1, XP_005263696.1, XP_011509267.1, XP_016859295.1		NP_062323.1, NP_705731.2
OG0034429																								NP_001267486.1, NP_001361768.1, NP_060237.3, NP_570901.3, XP_024302957.1, XP_054188177.1		NP_082340.1, XP_006521490.1
OG0034430																								NP_001268664.1, NP_848535.1, XP_016876862.1, XP_047287438.1		NP_001346097.1, XP_030102518.1, XP_036013213.1, XP_036013214.1
OG0034431																								NP_001269115.1, NP_001269116.1, NP_001269117.1, NP_006630.1		NP_001268788.1, NP_001268791.1, NP_067451.2, XP_036017948.1
OG0034432																								NP_001269355.1, NP_001269356.1, NP_002640.2, XP_005250500.1		NP_001139672.1, NP_001139673.1, NP_064668.2, XP_006515175.1
OG0034433																								NP_001269445.2, NP_001269446.2, NP_001269448.2, NP_001269449.1, NP_001269450.2, NP_001372635.1		XP_006541330.1, XP_036009430.1
OG0034434																								NP_001271173.1, NP_006219.1, XP_005273589.1, XP_011542861.1		NP_001192004.1, NP_001411417.1, NP_001411418.1, NP_035062.1
OG0034435																								NP_001271332.1, NP_001271333.1, NP_001271334.1, NP_079030.3, XP_005248658.1, XP_047273699.1, XP_047273700.1, XP_047273701.1
OG0034436																								NP_001273193.1, NP_001273194.1, NP_001273195.1, NP_065713.1, XP_005249299.1		NP_001013407.2, XP_006516770.2							XP_049852535.1
OG0034437																								NP_001273677.1, NP_001273680.1, NP_055899.2		NP_776118.2, XP_006517665.1, XP_017170984.1, XP_017170985.1, XP_036013912.1
OG0034438																								NP_001273771.1, XP_024303275.1, XP_047279167.1		NP_001405684.1, XP_006498443.1, XP_006498444.1, XP_036018516.1, XP_036018517.1
OG0034439																								NP_001274684.1, XP_005265788.1, XP_016863401.1, XP_047305831.1, XP_047305832.1, XP_047305834.1, XP_047305835.1, XP_047305836.1
OG0034440																								NP_001275909.1, NP_001275910.1, NP_001275911.1, NP_001357238.1, NP_775800.3, XP_016881056.1, XP_024306861.1, XP_047293266.1
OG0034441																								NP_001276936.1, NP_001276937.2, NP_001276938.1, NP_001351708.1, NP_001351709.1, NP_001351710.1, NP_057377.4, XP_047284924.1
OG0034442																								NP_001277131.1		NP_001412334.1, NP_001412335.1, NP_001412336.1, XP_006532702.1, XP_006532703.1, XP_030101583.1, XP_036012371.1
OG0034443																								NP_001278375.1, NP_001278376.1, NP_001351493.1, NP_005398.2, XP_011535366.1, XP_011535367.1		NP_001231845.1, NP_056587.2
OG0034444																								NP_001278515.1, NP_001278516.1, NP_001278517.1, NP_659478.1		NP_001346254.1, NP_001346255.1, NP_001346256.1, NP_659079.1
OG0034445																								NP_001284491.1, NP_003317.1, XP_011508266.2, XP_016857717.1, XP_047285852.1, XP_047285858.1, XP_047285864.1		NP_033478.1
OG0034446																								NP_001284531.1, NP_001284532.1, NP_001284533.1, NP_001317948.1, NP_112589.1, XP_047285584.1		NP_038566.1, XP_006505627.1
OG0034447																								NP_001284579.2, NP_777601.3, XP_011518918.1, XP_011518919.1, XP_011518920.1, XP_011518921.1, XP_011518922.1, XP_011518923.1
OG0034448																								NP_001284603.1, NP_001374047.1, NP_001374048.1, NP_001374050.1, NP_001374052.1, NP_001374053.1, NP_056018.2, XP_047271744.1
OG0034449																								NP_001284674.1, NP_001375062.1, NP_001375063.1, NP_001375064.1, XP_047272812.1, XP_047272813.1, XP_047272814.1, XP_047272815.1
OG0034450																								NP_001284677.1, NP_001284678.1, NP_001284679.1, NP_001284680.1, NP_057595.2, XP_011518989.1		NP_001334404.1, NP_780735.2
OG0034451																								NP_001287824.1, NP_001287825.1, NP_001366112.1, NP_660201.1, XP_005274171.2, XP_024304383.1		NP_653115.1, XP_036017598.1
OG0034452																								NP_001287964.1, NP_001295331.1, NP_001299585.1, XP_047294350.1, XP_047294351.1, XP_047294352.1		NP_001399346.1, NP_001399347.1
OG0034453																								NP_001287968.1, NP_001287969.1, NP_001287970.1, NP_001287971.1, NP_078855.2, XP_047286402.1, XP_047286411.1, XP_047286417.1
OG0034454																								NP_001289980.1, NP_001290038.1, XP_011508137.1, XP_011508138.1, XP_011508139.1, XP_016857484.1, XP_047282874.1, XP_047282875.1
OG0034455																								NP_001290402.1, NP_001290403.1, NP_612454.1, XP_011513418.1		NP_001033792.1, NP_001349135.1, NP_084534.2, XP_030110776.1
OG0034456																								NP_001290544.1, NP_001357393.1, NP_001380507.1, NP_473371.1, NP_473372.3, NP_473373.2, NP_671732.3		NP_997423.1
OG0034457																								NP_001291282.1, NP_001291283.1, NP_001358251.1, NP_001358252.1, NP_115685.1, XP_005263881.1		NP_079671.1, XP_036018034.1
OG0034458																								NP_001291382.1, NP_060378.1		NP_001162033.1, NP_001162034.1, NP_001391054.1, NP_001391055.1, NP_001391056.1, NP_780767.1
OG0034459																								NP_001291691.1, NP_060636.1		NP_742157.1, XP_006503099.1, XP_006503100.1, XP_006503101.1, XP_006503103.1, XP_036019939.1
OG0034460																								NP_001291731.1, NP_001310823.1, NP_001310824.1, NP_001310825.1, NP_001310826.1, NP_060615.1, XP_011520057.1		NP_001028308.1
OG0034461																								NP_001294857.1, NP_536722.1, XP_005266835.2, XP_011524548.1, XP_011524550.1, XP_011524551.1		NP_001186142.1, NP_082247.1
OG0034462																								NP_001294912.1, XP_005263643.1, XP_005263645.1, XP_005263647.1, XP_011508894.1, XP_016858814.1, XP_016858815.1, XP_047299289.1
OG0034463																								NP_001294915.1, NP_001294916.1, NP_037437.2		NP_038694.2, NP_694764.2, XP_006526492.1, XP_006526493.1, XP_006526494.1
OG0034464																								NP_001295065.1, NP_001295066.1, NP_001353195.1, NP_001353198.1, XP_011539629.1, XP_047275250.1, XP_047275251.1		XP_017175850.1
OG0034465																								NP_001302423.1, NP_001334860.1, XP_024302068.1		NP_001170939.1, NP_001170940.1, NP_001170941.1, XP_006524852.1, XP_006524853.1
OG0034466																								NP_001304106.1, NP_001304107.1, NP_060282.1, XP_047276505.1		NP_001342596.1, NP_079612.1, XP_006506531.1, XP_036008154.1
OG0034467																								NP_001304868.1, XP_047279466.1, XP_047279467.1, XP_047279468.1, XP_047279469.1, XP_047279470.1, XP_047279471.1, XP_047279472.1
OG0034468																								NP_001304944.2, NP_001304945.1, NP_001304949.2, NP_001304952.2, NP_116188.3, XP_011517418.1		NP_001032851.1, NP_079704.2
OG0034469																								NP_001305650.1, NP_001305651.1, NP_001305652.1, NP_001305653.1, NP_001305654.1, NP_057590.3		NP_001348301.1, NP_080267.1
OG0034470																								NP_001305899.1, NP_001614.3, NP_116573.1		NP_001348430.1, NP_001348431.1, NP_001396828.1, NP_001396831.1, NP_062340.1
OG0034471																								NP_001306075.1, NP_955459.2, XP_006723885.1, XP_016883434.1, XP_016883436.1, XP_047296241.1		NP_001355988.1, NP_001357875.1
OG0034472																								NP_001306871.1, NP_996663.1, XP_011523089.1		NP_001369175.1, NP_001369176.1, NP_079931.1, XP_006534013.1, XP_036012793.1
OG0034473																								NP_001307279.2, NP_001307280.2, NP_003298.2, XP_011528038.1, XP_016883946.1, XP_047296933.1, XP_047296934.1, XP_047296935.1
OG0034474																								NP_001307508.1, NP_001307536.2, NP_001307551.1, NP_001307552.1, NP_001307553.1, NP_001307554.1, NP_001307556.1, NP_001307557.1
OG0034475																								NP_001307908.1, NP_003680.2, NP_036199.2, XP_011539348.1, XP_047289051.1, XP_047305563.1		NP_079613.3							XP_049849298.1
OG0034476																								NP_001308142.1, NP_001350370.1, NP_001350371.1, NP_001354709.1, NP_001354710.1, NP_079239.3		NP_001028484.2, XP_036020996.1
OG0034477																								NP_001308564.1, NP_001308565.1, NP_079035.1, XP_011515604.2, XP_047278199.1		NP_663444.2, XP_006520118.1, XP_006520119.1
OG0034478																								NP_001308846.1, NP_001308847.1, NP_001308848.1, NP_597723.1		NP_001239448.1, NP_001240314.1, NP_076239.1, NP_808557.2
OG0034479																								NP_001310245.1, NP_001310246.1, NP_001310247.1, NP_004604.2, NP_945189.1, XP_011527330.1, XP_047296399.1		NP_033399.1
OG0034480																								NP_001310866.1, NP_001310867.1, NP_001310868.1, NP_001310870.1, NP_001310875.1, NP_001310877.1		XP_011241002.1, XP_030100066.1
OG0034481																								NP_001311267.1, NP_689810.3, XP_011519607.1, XP_011519608.1, XP_011519611.1, XP_011519613.1, XP_016877461.1, XP_047288168.1
OG0034482																								NP_001311346.1, NP_001378909.1, NP_001378910.1, NP_001378911.1, NP_057435.2, XP_016867824.1		NP_001091695.1, NP_001405015.1
OG0034483																								NP_001316557.1, NP_079516.1		NP_001411606.1, NP_001411607.1, NP_001411608.1, NP_001411609.1, NP_001411610.1, NP_598744.1
OG0034484																								NP_001317184.1, NP_001357664.1, NP_001357665.1, NP_001357666.1, NP_689666.2, XP_011519564.1, XP_047288132.1, XP_047288133.1
OG0034485																								NP_001335500.1, NP_997223.1, XP_005273931.1, XP_011543195.1, XP_011543196.1, XP_047282665.1, XP_047282666.1		NP_081752.2
OG0034486																								NP_001336045.1, NP_001336046.1, XP_011531938.1, XP_011531939.1, XP_047304004.1, XP_047304005.1, XP_047304006.1, XP_047304007.1
OG0034487																								NP_001336405.1, NP_001336406.1, NP_001336407.1, NP_001336408.1, NP_443190.2, XP_011515751.1, XP_047277284.1, XP_047277285.1
OG0034488																								NP_001338017.1, NP_001354937.1, XP_047284995.1, XP_047284996.1, XP_047284997.1, XP_047284998.1		XP_017171998.1, XP_036015156.1
OG0034489																								NP_001338447.1, NP_001338448.1, NP_001338449.1, NP_001338450.1, NP_001338451.1, NP_001338452.1, XP_047301589.1, XP_047301590.1
OG0034490																								NP_001339287.1, XP_024304369.1, XP_047283181.1, XP_047283182.1, XP_047283183.1, XP_047283184.1, XP_047283185.1, XP_047283186.1
OG0034491																								NP_001341152.1, NP_001341153.1, NP_001341155.1, NP_001341162.1, NP_001341163.1, NP_001341176.1, NP_001341177.1		NP_001397283.1
OG0034492																								NP_001341354.1, NP_001341355.1, NP_001341356.1, NP_001341357.1, XP_047299014.1, XP_047299015.1, XP_047299016.1, XP_047299017.1
OG0034493																								NP_001341368.1, XP_047273088.1, XP_054185525.1, XP_054185530.1, XP_054185531.1, XP_054185927.1, XP_054185928.1, XP_054189016.1
OG0034494																								NP_001341515.2, NP_001382429.1, NP_001382430.1, NP_001382431.1		NP_001405693.1, NP_001405694.1, NP_081920.1, XP_036016678.1
OG0034495																								NP_001347798.1, NP_073730.3, XP_011540257.1, XP_011540258.1		NP_001347804.1, NP_036175.2, XP_036020061.1, XP_036020062.1
OG0034496																								NP_001349997.1, NP_001349998.1, NP_001380926.1, NP_066997.3, XP_011542906.1		NP_666167.3, XP_006518959.1, XP_006518960.1
OG0034497																								NP_001350296.1, NP_115496.2, XP_005250693.1, XP_006716212.1		NP_001392196.1, NP_001392198.1, NP_766579.4, XP_030110392.1
OG0034498																								NP_001350410.1, NP_659455.3, XP_011543138.1, XP_011543139.1, XP_024304168.1		NP_001074464.1, NP_001342055.1, NP_001355634.1
OG0034499																								NP_001350600.1, NP_004713.2, XP_005250746.1, XP_047276980.1, XP_047276981.1, XP_047276982.1		NP_067367.3, XP_006504614.1
OG0034500																								NP_001350616.1, XP_011525269.1, XP_011525271.1, XP_047294780.1, XP_047294781.1, XP_047294782.1, XP_047294783.1, XP_047294784.1
OG0034501																								NP_001350774.1, NP_001376597.1, NP_001376598.1, NP_001376599.1, NP_001376600.1, NP_001376601.1, NP_001376602.1, NP_001376605.1
OG0034502																								NP_001351787.1, NP_055670.1, XP_047277054.1		NP_766313.2, XP_006504742.1, XP_006504743.1, XP_006504744.1, XP_036020993.1
OG0034503																								NP_001352821.1, XP_005261295.1, XP_005261296.1, XP_005261298.1, XP_011528473.1, XP_047297313.1, XP_047297314.1, XP_047297315.1
OG0034504																								NP_001352848.1, NP_001352849.1, NP_001352850.1		NP_001348860.1, NP_001348861.1, NP_001348862.1, NP_001348863.1, NP_082998.2
OG0034505																								NP_001356324.1, NP_001356325.1, NP_002842.2		NP_001074775.1, NP_001389981.1, NP_035349.2, XP_006505075.1, XP_006505076.1
OG0034506																								NP_001357330.1, NP_055515.1, XP_005255774.1, XP_005255775.1, XP_016879396.1, XP_047290916.1, XP_054185170.1, XP_054185171.1
OG0034507																								NP_001357478.1, NP_001357482.1, NP_699188.2		NP_001402991.1, NP_001402992.1, NP_694721.2, NP_758959.1, XP_006534176.1
OG0034508																								NP_001358059.1, NP_001358081.1, NP_001358088.1, NP_001358105.1, XP_016867737.1		NP_001139503.1, XP_017170589.1, XP_017170591.1
OG0034509																								NP_001358200.1, NP_001361282.1, NP_001361283.1, NP_005261.2, XP_011509271.3, XP_011509273.1, XP_016859307.2, XP_047299903.1
OG0034510																								NP_001358203.1, NP_001374149.1, NP_057344.2		NP_001389781.1, NP_001389782.1, NP_001389783.1, NP_001389786.1, NP_035900.2
OG0034511																								NP_001358280.1, NP_001358281.1, NP_620166.3, XP_011513427.1		NP_001404647.1, NP_081840.1, XP_006506668.1, XP_036008196.1
OG0034512																								NP_001358839.1, NP_001358840.1, NP_006600.3, XP_047298945.1, XP_047298946.1, XP_047298947.1		NP_036076.2, XP_036017049.1
OG0034513																								NP_001359092.1, NP_076987.3		NP_001074604.1, NP_001289957.1, XP_006527987.1, XP_006527988.1, XP_006527989.1, XP_006527990.1
OG0034514																								NP_001362575.1, NP_001362576.1, NP_001362577.1, NP_001362578.1, NP_001362579.1, NP_006811.2, XP_006710367.1		NP_112735.1
OG0034515																								NP_001363528.1, NP_001363529.1, NP_001363530.1, NP_001363591.1, NP_569831.1		NP_001171190.1, XP_030106102.1, XP_030106104.1
OG0034516																								NP_001363755.1, NP_001363756.1, NP_001363757.1, NP_001363758.1, NP_001374715.1, NP_066368.2		NP_064391.2, XP_036019075.1
OG0034517																								NP_001364469.1, NP_001364470.1, NP_001364471.1, NP_001364474.1, XP_047304844.1		XP_006519788.1, XP_036014813.1, XP_036014814.1
OG0034518																								NP_001365199.1, NP_001378942.1, NP_001378943.1, NP_001378944.1, NP_001378945.1, NP_001378946.1, NP_001378947.1, NP_001380491.1
OG0034519																								NP_001368803.1		NP_001357849.1, XP_030104489.1, XP_030104494.1, XP_030104496.1, XP_036015376.1, XP_036015377.1, XP_036015378.1
OG0034520																								NP_001368831.1, NP_061136.2, XP_016885111.1, XP_016885112.1, XP_016885114.1, XP_016885115.1, XP_016885116.1, XP_047298202.1
OG0034521																								NP_001369231.1		NP_001028463.1, NP_001185502.1, XP_006529540.1, XP_036020425.1, XP_036020426.1, XP_036020427.1, XP_036020429.1
OG0034522																								NP_001371376.1, NP_001371377.1, NP_001371378.1, NP_001371379.1, NP_001371380.1, NP_001371381.1, NP_001371382.1, NP_001371383.1
OG0034523																								NP_001372150.1, NP_001372151.1, NP_001372152.1, NP_001372153.1, NP_001372154.1, NP_001373902.1, NP_612141.1		NP_665836.2
OG0034524																								NP_001372526.1, NP_001372527.1, NP_001372528.1, NP_001372529.1, NP_872383.1, XP_005259602.1		NP_001028645.1, XP_036011769.1
OG0034525																								NP_001374481.1, XP_016863430.1, XP_047305901.1		NP_001334297.1, NP_941991.1, XP_011247767.1, XP_011247773.1, XP_017176408.1
OG0034526																								NP_001374636.1, XP_011510619.2, XP_011510620.2, XP_047303097.1, XP_047303098.1, XP_047303099.1, XP_047303100.1, XP_047303117.1
OG0034527																								NP_001375017.1, NP_001375018.1, NP_001375389.1, NP_001375390.1		XP_017176099.2, XP_036020626.1, XP_036020627.1, XP_036020628.1
OG0034528																								NP_001380987.1, NP_001380988.1, NP_543142.2, NP_955384.3, XP_016872648.1, XP_016873184.1, XP_047282291.1, XP_047282873.1
OG0034529																								NP_001380994.1, NP_848645.3		NP_001028357.1, NP_001334067.1, XP_006497099.1, XP_006497100.1, XP_030099543.1, XP_030099545.1
OG0034530																								NP_001381330.1, NP_872295.2, XP_011514439.1, XP_047276280.1		NP_001397308.1, NP_001397309.1, NP_033318.1, XP_011239572.1
OG0034531																								NP_001382135.1, NP_919270.3		NP_666061.3, XP_006509109.1, XP_006509110.1, XP_006509111.1, XP_011240433.1, XP_030099238.1
OG0034532																								NP_001382260.1, XP_035717074.1, XP_047276452.1, XP_047276458.1, XP_047276459.1, XP_047276461.1, XP_047276462.1, XP_047276473.1
OG0034533																								NP_001382389.1		XP_006533350.1, XP_006533351.1, XP_006533352.1, XP_006533353.1, XP_030101854.1, XP_036012580.1, XP_036012581.1
OG0034534																								NP_001382420.1, NP_001382421.1, NP_001382422.1, NP_001382423.1, NP_001382424.1, NP_689975.2, XP_047282662.1		NP_001360907.1
OG0034535																								NP_001382436.1		NP_766043.3, XP_006521977.1, XP_006521978.1, XP_006521979.1, XP_006521980.1, XP_017172396.1, XP_017172397.1
OG0034536																								NP_001384546.1, NP_001384549.1, NP_001384550.1, NP_001384551.1, NP_001384552.1, NP_001384553.1, NP_001384554.1, XP_047301760.1
OG0034537																								NP_001397663.1, NP_002176.2, XP_047273105.1, XP_047273106.1		NP_001342609.1, NP_032398.3, XP_036015061.1, XP_036015062.1
OG0034538																								NP_001397675.1, NP_660149.2, XP_047305190.1		NP_001160116.1, XP_006512208.1, XP_006512209.1				XP_059484918.1, XP_059486113.1
OG0034539																								NP_001399837.1, NP_001399838.1, NP_001399839.1, NP_001399841.1, NP_001399842.1, NP_001399848.1, NP_001399850.1, NP_001399851.1
OG0034540																								NP_001401428.1, NP_061862.1		NP_001395138.1, NP_001395139.1, NP_001395140.1, NP_766214.2, XP_006525927.1, XP_017173376.1
OG0034541																								NP_001477.2, XP_011531065.1, XP_016859285.1, XP_016859286.1		NP_001361670.1, NP_659158.1, XP_006503945.1, XP_006503946.1
OG0034542																								NP_001844.3, XP_016883155.1, XP_047295849.1, XP_047295850.1, XP_047295851.1		NP_001365706.1, NP_034066.2, XP_006500616.1
OG0034543																								NP_001849.2, XP_011533739.1, XP_016865742.1, XP_016865743.1, XP_016865746.1, XP_016865748.1, XP_047274143.1, XP_047274144.1
OG0034544																								NP_002106.2, XP_011532842.1, XP_047273090.1		NP_001028417.1, NP_001193319.1, NP_001193320.1, NP_001193321.1, XP_036013853.1
OG0034545																								NP_002190.2		NP_032417.3, XP_006509351.1, XP_006509352.1, XP_011240477.1, XP_017168069.1, XP_030099165.1, XP_030099166.1
OG0034546																								NP_002352.1		NP_001333013.1, NP_001333014.1, NP_001356191.1, NP_001403777.1, XP_011248741.1, XP_011248742.1, XP_036008618.1
OG0034547																								NP_002607.2		NP_001152839.1, NP_035195.2, XP_006532543.1, XP_006532544.1, XP_030101517.1, XP_036012313.1, XP_036012314.1
OG0034548																								NP_002811.1, NP_945315.1, NP_945316.1, NP_945317.1, XP_016875164.1, XP_047285134.1, XP_047285135.1		NP_032996.2
OG0034549																								NP_003491.1, XP_005265562.1, XP_006713403.1, XP_047304998.1		NP_001155139.1, NP_444345.2, XP_006518171.1, XP_036014833.1
OG0034550																								NP_003562.1, XP_016862804.1		NP_001002896.1, NP_001351443.1, XP_030099857.1, XP_030099858.1, XP_030099859.1, XP_036010445.1
OG0034551																								NP_004305.2, XP_011518416.1, XP_016873252.1		NP_001398911.1, NP_033840.2, XP_011239959.1, XP_036008500.1, XP_036008501.1
OG0034552																								NP_004546.1, NP_775186.1, NP_775188.1		NP_001355725.1, NP_001355726.1, NP_035031.2, XP_006530817.1, XP_036009688.1
OG0034553																								NP_004875.2, XP_011520543.3, XP_011520545.1, XP_011520546.1, XP_047289330.1		NP_001344186.1, NP_033014.1, XP_011240981.2
OG0034554																								NP_004952.2, XP_011529442.1, XP_016884877.1, XP_024308128.1, XP_047297915.1, XP_047297916.1		NP_059065.2, XP_011245825.1
OG0034555																								NP_005374.2		NP_001153635.2, NP_001153636.1, NP_001153637.2, NP_001407607.1, NP_001407608.1, NP_056565.1, XP_006529587.1
OG0034556																								NP_005442.2, NP_976227.1		NP_001107560.1, XP_006517407.1, XP_006517408.1, XP_006517409.1, XP_011242860.1, XP_036014033.1
OG0034557																								NP_005551.3, XP_006723859.1, XP_011527120.1, XP_011527121.1, XP_047296104.1, XP_047296105.1, XP_047296106.1		NP_001074640.1
OG0034558																								NP_005553.2, NP_061486.2, XP_016856762.1, XP_047276314.1, XP_047276317.1		NP_032511.3, XP_011246228.1, XP_011246229.1
OG0034559																								NP_006408.3, XP_011538818.1, XP_016855572.1, XP_047289556.1, XP_047289576.1, XP_047289594.1, XP_047289627.1, XP_047289656.1
OG0034560																								NP_006832.1, XP_006713017.1		NP_001186146.1, NP_001186147.1, NP_076294.2, XP_030100556.1, XP_030100557.1, XP_036011271.1
OG0034561																								NP_036336.2		NP_001159505.1, NP_766565.2, XP_006498141.1, XP_036018130.1, XP_036018131.1, XP_036018132.1, XP_036018133.1
OG0034562																								NP_055476.3		NP_001334559.1, NP_001368787.1, NP_001368788.1, NP_780477.2, NP_997638.1, XP_036009456.1, XP_036009457.1
OG0034563																								NP_055728.1, XP_011524185.1, XP_047293306.1, XP_047293307.1, XP_047293308.1		NP_778193.1, XP_006526529.1, XP_036017036.1
OG0034564																								NP_055918.3, XP_011510890.1, XP_011510891.1, XP_011510892.1, XP_011510894.1, XP_047303721.1, XP_047303722.1		NP_080652.2
OG0034565																								NP_056428.1, NP_940908.3, XP_011537928.1, XP_016863656.1, XP_016863657.1		NP_001274153.1, NP_666357.2, XP_017171501.1
OG0034566																								NP_056509.2, XP_005250037.1		NP_001074851.1, NP_001334068.1, XP_006506734.1, XP_006506736.1, XP_006506737.1, XP_011239780.1
OG0034567																								NP_057317.2, XP_011539873.1, XP_011539874.1, XP_016856952.1, XP_054187652.1, XP_054187653.1, XP_054187654.1		NP_035190.3
OG0034568																								NP_057324.2, NP_878185.1, XP_016869024.1, XP_016869025.1, XP_016869026.1, XP_047277806.1		NP_766192.1, XP_036014462.1
OG0034569																								NP_060416.1, XP_047276506.1		NP_001350721.1, NP_001350722.1, NP_001398495.1, NP_001398496.1, NP_001398497.1, NP_705801.1
OG0034570																								NP_060667.2, NP_071371.3, NP_955458.1, XP_005260506.1, XP_016883435.1, XP_016883437.1, XP_047296242.1		NP_033590.2
OG0034571																								NP_061873.2		NP_001264244.1, NP_001264245.1, NP_001264246.1, NP_001264247.1, NP_079735.2, XP_006520197.1, XP_036015430.1
OG0034572																								NP_064707.1, XP_005246154.1, XP_005246155.1, XP_047301091.1, XP_047301092.1		NP_001258536.1, NP_031748.2, XP_036012962.1
OG0034573																								NP_065768.2, XP_016885171.1, XP_016885172.1, XP_016885173.1, XP_016885174.1, XP_016885176.1, XP_047298235.1, XP_047298236.1
OG0034574																								NP_065784.1		NP_780465.4, XP_006522778.1, XP_006522779.1, XP_006522780.1, XP_006522781.1, XP_017172648.1, XP_036016071.1
OG0034575																								NP_065821.1, XP_005245422.1		NP_001032800.3, NP_001280656.2, XP_006502124.1, XP_006502125.1, XP_006502127.1, XP_030108677.1
OG0034576																								NP_065828.2, XP_005248044.2, XP_011511816.1, XP_011511817.1, XP_011511818.1, XP_016863970.1, XP_047271962.1, XP_047271963.1
OG0034577																								NP_065912.1, XP_005267133.1, XP_011534306.1, XP_047275144.1, XP_047275145.1		NP_001028638.2, NP_001346740.1, XP_036011768.1
OG0034578																								NP_067646.1		NP_001298065.1, NP_001408059.1, NP_001408061.1, NP_001408062.1, NP_001408064.1, NP_001408065.1, NP_001408066.1
OG0034579																								NP_071739.2, XP_005258079.1, XP_016880429.1, XP_016880430.1		NP_081748.1, XP_006534261.1				XP_059488554.1			XP_049835240.1
OG0034580																								NP_071765.2		NP_001158239.1, XP_006510170.1, XP_011240726.1, XP_011240727.1, XP_011240728.1, XP_011240729.1, XP_036010617.1
OG0034581																								NP_073587.1, XP_005250095.1, XP_005250096.1, XP_005250097.1, XP_047276695.1, XP_047276697.1, XP_047276698.1		NP_766481.2
OG0034582																								NP_073625.1, NP_795345.1		NP_001343936.1, NP_001343937.1, NP_001343939.1, NP_081847.3, XP_036019203.1, XP_036019204.1
OG0034583																								NP_075060.1		NP_001386457.1, NP_068686.1, XP_006517741.1, XP_030103138.1, XP_030103140.1, XP_036013948.1, XP_036013949.1
OG0034584																								NP_077021.1		NP_081537.1, NP_083524.2, XP_011240922.1, XP_036011259.1, XP_036011260.1, XP_036011261.1, XP_036011262.1
OG0034585																								NP_079145.2		NP_001092766.1, XP_006539260.1, XP_006539261.1, XP_006539262.1, XP_006539263.1, XP_036020357.1, XP_036020358.1
OG0034586																								NP_079537.1, XP_054185896.1, XP_054186388.1, XP_054186661.1, XP_054186881.1, XP_054187159.1, XP_054187401.1		NP_075952.1
OG0034587																								NP_115666.2, XP_016865468.1, XP_016865470.1, XP_024302003.1, XP_024302004.1, XP_047273786.1, XP_047273787.1, XP_047273788.1
OG0034588																								NP_115942.1, XP_047298535.1, XP_047298536.1		NP_001028423.1, NP_001171252.1, NP_001171253.1, NP_001345676.1, XP_017173946.1
OG0034589																								NP_149059.1		NP_001181963.1, NP_001406344.1, XP_006540594.1, XP_011249074.2, XP_017177390.1, XP_017177391.1, XP_030097791.1
OG0034590																								NP_443196.2, XP_011512077.1, XP_016863173.1		NP_038776.3, XP_006504037.1, XP_006504040.1, XP_011239036.1, XP_011239037.1
OG0034591																								NP_570123.1, XP_006714595.1, XP_016864534.1, XP_016864535.1, XP_016864536.1, XP_016864537.1		NP_001405606.1, NP_083066.1
OG0034592																								NP_612636.2, XP_005249537.1, XP_016866959.1, XP_024302347.1, XP_024302348.1, XP_024302349.1, XP_024302350.1, XP_047275467.1
OG0034593																								NP_631900.1, NP_777377.1, NP_777378.1		NP_001334337.1, NP_001346742.1, NP_001346743.1, NP_808306.1, XP_036016454.1
OG0034594																								NP_659417.2, XP_005266895.1, XP_011533811.1, XP_011533812.1, XP_011533813.1, XP_011533814.1, XP_016865812.1, XP_047274212.1
OG0034595																								NP_689552.2, XP_005256336.1		NP_001344229.1, NP_001344230.1, NP_001344231.1, NP_084452.2, XP_006531567.1, XP_006531569.1
OG0034596																								NP_689763.4, XP_006714820.1, XP_011535869.1, XP_011535870.1, XP_016864625.1		NP_001139771.1, NP_766554.2, XP_006526018.1
OG0034597																								NP_689883.1, XP_005264245.3, XP_011530993.1, XP_011530994.1		NP_001342695.1, NP_083101.1, XP_030111496.1, XP_030111497.1
OG0034598																								NP_689917.2, NP_954589.1, XP_005266336.1, XP_005266337.1, XP_016875904.1		NP_001158177.2, NP_001355606.1, NP_082389.2
OG0034599																								NP_689939.1, XP_016875922.1, XP_047286097.1, XP_047286098.1, XP_047286099.1		NP_001405464.1, NP_001405465.1, NP_082919.1
OG0034600																								NP_689976.2		NP_808527.2, XP_006501671.1, XP_006501672.1, XP_006501674.1, XP_011238451.1, XP_011238452.1, XP_011238453.1
OG0034601																								NP_694951.1, XP_011524789.1		NP_001405607.1, NP_001405610.1, NP_001405612.1, NP_001405615.1, NP_001405617.1, NP_079600.1
OG0034602																								NP_699165.3, NP_878315.2, XP_016884554.1, XP_047297541.1		NP_722485.1, XP_036015777.1, XP_036015778.1, XP_036015779.1
OG0034603																								NP_775918.2, XP_005263977.1, XP_005263978.1, XP_024308579.1, XP_047299935.1		NP_001028307.2, XP_006496289.1, XP_036009047.1
OG0034604																								NP_787035.1		NP_001171309.1, NP_001171310.1, NP_001171311.1, XP_011237777.1, XP_030106371.1, XP_030106373.1, XP_036017293.1
OG0034605																								NP_835260.2, XP_005248326.1, XP_006714523.1, XP_011512294.1, XP_011512295.1, XP_011512296.1, XP_011512298.1, XP_047272921.1
OG0034606																								NP_848594.2, XP_016874400.1, XP_016874401.1, XP_016874402.1, XP_016874403.1, XP_016874404.1, XP_016874405.1, XP_047284401.1
OG0034607																								NP_848605.1, XP_011541038.1, XP_011541039.1, XP_011541040.1, XP_016872964.1		NP_001363880.1, NP_766510.1, XP_036010896.1
OG0034608																								NP_859012.1, NP_859014.1		NP_001074921.1, NP_001191962.1, NP_001191964.1, NP_001365450.1, NP_001371137.1, NP_034800.1
OG0034609																								NP_863655.1, XP_047299355.1		NP_001139530.1, NP_001356204.1, XP_006539232.1, XP_030109628.1, XP_030109629.1, XP_036020303.1
OG0034610																								NP_892019.2, XP_011516937.1, XP_011516939.1, XP_011516940.1, XP_024303302.1, XP_047279305.1		NP_001034184.1, NP_001405661.1
OG0034611																								NP_937791.2, XP_005269585.1, XP_011537585.1, XP_011537587.1, XP_016871162.1		NP_061355.3, XP_006508096.1, XP_006508097.1
OG0034612																								NP_940880.3, XP_011525101.1, XP_011525106.1, XP_011525107.1		NP_001392870.1, NP_081392.1, XP_006540413.2, XP_030098831.1
OG0034613																								NP_940900.2, XP_011541106.2		NP_001359483.1, NP_001359484.1, NP_001359485.1, NP_001359486.1, NP_081493.1, XP_006510652.1
OG0034614																								NP_945184.1		NP_001263377.1, NP_808508.2, XP_006498274.1, XP_006498275.1, XP_006498276.1, XP_006498277.1, XP_006498278.1
OG0034615																								NP_997528.2, XP_011541119.1, XP_011541120.1		NP_001273570.1, NP_849237.2, XP_006510521.1, XP_011240867.1, XP_030100289.1
OG0034616																								XP_005245805.1, XP_005245806.1, XP_011539173.1, XP_047304049.1, XP_047304050.1, XP_054187892.1, XP_054187893.1		NP_001292328.1
OG0034617																								XP_005246391.1, XP_006712383.1, XP_011509011.1, XP_047299446.1, XP_047299447.1, XP_047299448.1, XP_047299449.1, XP_047299450.1
OG0034618																								XP_005252400.1		NP_001349651.1, XP_030107985.1, XP_036018520.1, XP_036018521.1, XP_036018522.1, XP_036018523.1, XP_036018525.1
OG0034619																								XP_006722762.2, XP_016881995.1, XP_016881996.1, XP_016881997.1, XP_016881998.1, XP_016881999.1, XP_016882005.1, XP_047294429.1
OG0034620																								XP_011510052.1, XP_011510059.1, XP_011510060.1, XP_011510061.1, XP_011510062.1, XP_016860319.1, XP_047301666.1, XP_047301676.1
OG0034621																								XP_011516987.1, XP_011516991.1, XP_047279347.1, XP_047279348.1, XP_054189064.1, XP_054189066.1, XP_054189067.1, XP_054189068.1
OG0034622																								XP_011518190.1, XP_011518192.1, XP_011518195.1, XP_047282300.1, XP_047282301.1, XP_047282302.1, XP_047282303.1, XP_047282305.1
OG0034623																								XP_011543374.1, XP_011543375.1		XP_006499273.1, XP_011237754.1, XP_030106043.1, XP_030106044.1, XP_030106045.1, XP_030106046.1
OG0034624																								XP_016865857.1, XP_016865858.1, XP_016865860.1, XP_016865862.1, XP_047274231.1, XP_047274232.1, XP_047274236.1, XP_047274241.1
OG0034625																								XP_016877581.1, XP_047288357.1, XP_047288358.1, XP_047288359.1, XP_047288360.1, XP_047288361.1, XP_047288362.1, XP_047288363.1
OG0034626																								XP_016885737.2, XP_024308355.2, XP_024308356.2, XP_047273927.1, XP_047298893.1, XP_047299046.1, XP_047299245.1, XP_047299246.1
OG0034627																								XP_024304779.2, XP_024304781.1, XP_047284913.1, XP_047284914.1, XP_047284915.1, XP_047284916.1, XP_047284918.1, XP_047284919.1
OG0034628																								XP_024305264.1, XP_047286963.1		XP_006516181.1, XP_017170636.1, XP_030102691.1, XP_030102692.1, XP_036013446.1, XP_036013447.1
OG0034629																								XP_047272441.1, XP_047272442.1, XP_047272443.1, XP_047272444.1, XP_047272445.1, XP_047272446.1, XP_047272447.1, XP_047272448.1
OG0034630																								XP_047273743.1, XP_047273744.1		NP_001348018.1, NP_001348020.1, XP_030106125.1, XP_030106126.1, XP_036016823.1, XP_036016825.1
OG0034631																								XP_047273915.1, XP_047273916.1, XP_047273917.1, XP_047273918.1, XP_047273919.1, XP_047273920.1, XP_047273921.1, XP_047273922.1
OG0034632																								XP_047281095.1		NP_034568.2, XP_006513305.1, XP_006513306.1, XP_006513307.1, XP_006513308.1, XP_006513310.1, XP_030100764.1
OG0034633																								XP_047291089.1		NP_001028841.2, NP_001278370.1, NP_001391704.1, NP_001391705.1, NP_001391706.1, NP_001391707.1, XP_006532845.1
OG0034634																								XP_047293989.1, XP_047293995.1, XP_047293999.1, XP_047294006.1, XP_047302686.1, XP_047302688.1, XP_047302689.1, XP_047302690.1
OG0034635																								XP_047299228.1	XP_046685146.1	NP_001289891.1, NP_001289892.1, NP_001289893.1, XP_011236889.1, XP_017177819.1, XP_036009262.1
OG0034636																								XP_047303120.1, XP_047303121.1, XP_047303122.1		NP_001276372.1, NP_001334114.1, XP_006522405.1, XP_006522406.1, XP_006522407.1
OG0034637																								XP_047304454.1		XP_011239786.1, XP_030111469.1, XP_030111470.1, XP_030111471.1, XP_030111472.1, XP_036008229.1, XP_036008230.1
OG0034638																								XP_054186788.1, XP_054186789.1, XP_054186790.1, XP_054186791.1, XP_054187300.1, XP_054187301.1, XP_054187302.1, XP_054187303.1
OG0034639																									XP_046658279.1, XP_046658280.1, XP_046658281.1, XP_046658283.1, XP_046658284.1, XP_046658285.1				XP_039281601.1, XP_039299634.1
OG0034640																									XP_046658801.1, XP_046658802.1				XP_039284344.1, XP_039284345.1				XP_049827764.1, XP_049827765.1, XP_049827766.1, XP_049827767.1
OG0034641																									XP_046658804.1, XP_046658806.1, XP_046658807.1, XP_046658808.1, XP_046663239.1, XP_046671537.1, XP_046685073.1, XP_046685074.1
OG0034642																									XP_046659082.1, XP_046670844.1, XP_046680915.1, XP_046680916.1, XP_046680917.1, XP_046680918.1, XP_046680919.1, XP_046680920.1
OG0034643																									XP_046659714.1, XP_046667172.1, XP_046667173.1, XP_046669173.1, XP_046669174.1, XP_046681521.1, XP_046688065.1, XP_046689004.1
OG0034644																									XP_046659747.1, XP_046662727.1, XP_046662751.1, XP_046674440.1, XP_046674755.1, XP_046685002.1, XP_046685432.1, XP_046685445.1
OG0034645																									XP_046660130.1, XP_046664629.1, XP_046669658.1, XP_046673717.1, XP_046673718.1, XP_046673723.1, XP_046685855.1, XP_046685857.1
OG0034646																									XP_046661063.1, XP_046662866.1, XP_046662891.1, XP_046671356.1, XP_046679407.1, XP_046681248.1, XP_046681319.1, XP_046687618.1
OG0034647																									XP_046661504.1, XP_046661608.1, XP_046671216.1, XP_046679034.1, XP_046681479.1, XP_046684366.1, XP_046684689.1, XP_046685391.1
OG0034648																									XP_046661559.1, XP_046661560.1, XP_046661561.1, XP_046661562.1, XP_046661563.1, XP_046661565.1, XP_046686468.1, XP_046686469.1
OG0034649																									XP_046662295.1, XP_046662296.1, XP_046662297.1, XP_046662298.1, XP_046662299.1, XP_046662314.1, XP_046662315.1, XP_046662316.1
OG0034650																									XP_046662306.1, XP_046662307.1, XP_046662308.1, XP_046662309.1, XP_046662310.1, XP_046662311.1, XP_046662312.1, XP_046662313.1
OG0034651																									XP_046662836.1, XP_046666436.1, XP_046666438.1, XP_046666526.1, XP_046677512.1, XP_046679265.1, XP_046681472.1, XP_046685405.1
OG0034652																									XP_046663373.1, XP_046663383.1, XP_046663398.1, XP_046663407.1, XP_046675139.1, XP_046675140.1, XP_046688338.1, XP_046688339.1
OG0034653																									XP_046663508.1, XP_046675852.1, XP_046677281.1, XP_046680186.1, XP_046680204.1, XP_046685141.1, XP_046687232.1, XP_046688297.1
OG0034654																									XP_046663509.1, XP_046663510.1, XP_046671732.1, XP_046671733.1, XP_046671734.1, XP_046671735.1, XP_046671736.1, XP_046675193.1
OG0034655																									XP_046663788.1, XP_046664390.1, XP_046664408.1, XP_046664409.1, XP_046664410.1, XP_046664411.1, XP_046664413.1, XP_046687513.1
OG0034656																									XP_046663938.1, XP_046663940.1, XP_046663941.1, XP_046663942.1, XP_046663943.1, XP_046687221.1, XP_046687222.1, XP_046687223.1
OG0034657																									XP_046664371.1, XP_046664372.1, XP_046664373.1, XP_046664374.1, XP_046664375.1, XP_046664376.1, XP_046664377.1, XP_046664378.1
OG0034658																									XP_046665230.1, XP_046665336.1, XP_046666589.1, XP_046683525.1, XP_046686948.1, XP_046686949.1, XP_046687747.1, XP_046688841.1
OG0034659																									XP_046666024.1, XP_046666025.1, XP_046666026.1, XP_046666027.1, XP_046666028.1, XP_046666029.1, XP_046666030.1, XP_046666031.1
OG0034660																									XP_046666658.1, XP_046679396.1, XP_046684611.1, XP_046685148.1, XP_046688056.1, XP_046688588.1				XP_022202093.2, XP_039295346.1
OG0034661																									XP_046668196.1, XP_046674378.1, XP_046681892.1, XP_046682043.1, XP_046686298.1, XP_046688634.1, XP_046688850.1								XP_049838097.1
OG0034662																									XP_046668586.1, XP_046668587.1, XP_046668588.1, XP_046668590.1, XP_046670951.1, XP_046671085.1, XP_046671086.1				XP_022203095.2
OG0034663																									XP_046669786.1				XP_039286081.1, XP_039287290.1, XP_039287933.1, XP_039287962.1, XP_039289228.1, XP_039289231.1, XP_039299466.1
OG0034664																									XP_046674005.1, XP_046674006.1, XP_046674007.1, XP_046674008.1, XP_046674009.1, XP_046674011.1, XP_046674012.1, XP_046674013.1
OG0034665																									XP_046675268.1								XP_049854779.1, XP_049854780.1, XP_049854781.1, XP_049854782.1	XP_008193242.1, XP_008193245.1, XP_064213155.1
OG0034666																									XP_046675786.1, XP_046675787.1, XP_046675788.1, XP_046675790.1, XP_046675791.1, XP_046686517.1, XP_046688823.1				XP_022188852.2
OG0034667																									XP_046676727.1, XP_046676728.1, XP_046676729.1, XP_046676730.1, XP_046676731.1, XP_046676732.1, XP_046676733.1, XP_046676734.1
OG0034668																									XP_046677087.1, XP_046677088.1, XP_046677089.1, XP_046677090.1, XP_046677091.1, XP_046677092.1, XP_046688213.1, XP_046688302.1
OG0034669																									XP_046678311.1, XP_046678312.1, XP_046678313.1, XP_046679126.1, XP_046688123.1, XP_046688125.1, XP_046689138.1, XP_046689140.1
OG0034670																									XP_046679523.1, XP_046680235.1, XP_046680706.1, XP_046680707.1, XP_046680708.1, XP_046680709.1, XP_046680710.1, XP_046685977.1
OG0034671																									XP_046679622.1, XP_046679623.1, XP_046679624.1, XP_046679625.1, XP_046679626.1, XP_046679627.1, XP_046679628.1, XP_046687564.1
OG0034672																									XP_046680558.1, XP_046680559.1, XP_046680574.1, XP_046680575.1, XP_046680586.1, XP_046680587.1, XP_046681431.1, XP_046687591.1
OG0034673																									XP_046682242.1, XP_046682243.1, XP_046682245.1, XP_046682246.1, XP_046682247.1, XP_046682248.1, XP_046682249.1, XP_046682250.1
OG0034674																									XP_046682431.1, XP_046682432.1, XP_046682433.1, XP_046682434.1, XP_046682435.1, XP_046682436.1, XP_046682526.1, XP_046683399.1
OG0034675																										NP_001001322.1, NP_001277392.1, NP_001277393.1, NP_001277394.1, XP_006498163.1, XP_006498166.1, XP_006498167.1	XP_064117841.1
OG0034676																										NP_001012656.1, NP_001335278.1, XP_006531232.1, XP_006531233.1, XP_006531237.1, XP_006531238.1, XP_011246737.1, XP_030099521.1
OG0034677																										NP_001013795.3, XP_006504653.1, XP_011239245.1, XP_011239247.1, XP_011239248.1, XP_017176429.1, XP_017176430.1, XP_017176431.1
OG0034678																										NP_001013808.2, NP_001334420.1, NP_001413272.1, NP_001413273.1, NP_001413274.1, NP_001413275.1, NP_001413276.1, NP_001413277.1
OG0034679																										NP_001019797.2, NP_001306132.1, XP_011241806.1, XP_011241807.1, XP_017169511.1, XP_030101015.1, XP_036011777.1, XP_036011778.1
OG0034680																										NP_001028348.2, XP_011249212.1, XP_011249213.1, XP_017167865.1, XP_017167866.1, XP_017167867.1, XP_017167868.1, XP_017167869.1
OG0034681																										NP_001028498.2, NP_001355190.1, NP_001355191.1, XP_006535964.1, XP_006535967.1, XP_030107497.1, XP_030107498.1, XP_030107499.1
OG0034682																										NP_001028531.2, XP_036010854.1, XP_036010855.1, XP_036010856.1, XP_036010857.1, XP_036010858.1, XP_036010859.1, XP_036010861.1
OG0034683																										NP_001028543.1, NP_001164259.1, NP_001164260.1, NP_001389677.1, XP_006531118.1, XP_006531119.1, XP_006531120.1, XP_036009975.1
OG0034684																										NP_001028581.1, NP_001405234.1, NP_001405236.1, NP_001405237.1, NP_001405238.1, XP_006529777.1, XP_017176769.1, XP_036021787.1
OG0034685																										NP_001028619.3, XP_011246936.1, XP_011246937.1, XP_011246938.1, XP_011246939.1, XP_011246940.1, XP_011246941.1, XP_036017510.1
OG0034686																										NP_001029232.2, NP_001164112.1, XP_006496192.1, XP_006496193.1, XP_006496194.1, XP_006496195.1, XP_006496196.1, XP_006496197.1
OG0034687																										NP_001030040.2, NP_780740.2, NP_991364.1, NP_991379.3, NP_997420.1, NP_997421.1, NP_997422.1, XP_889617.1
OG0034688																										NP_001030295.1, NP_001355283.1, XP_030099571.1, XP_030099572.1, XP_036010121.1, XP_036010122.1, XP_036010123.1, XP_036010124.1
OG0034689																										NP_001034646.2, XP_006500042.3, XP_017174647.1, XP_017174648.1, XP_017174649.1, XP_017174650.1, XP_017174651.1, XP_036018335.1
OG0034690																										NP_001036095.1, NP_001263186.1, NP_031973.2, XP_006497728.1, XP_006497729.1, XP_006497730.1, XP_006497731.1, XP_006497732.1
OG0034691																										NP_001036232.1, NP_001036233.2, NP_001300867.1, NP_032960.3, XP_006525784.1, XP_006525785.1, XP_011245159.1, XP_030106222.1
OG0034692																										NP_001038951.1, NP_001276563.1, NP_001276566.1, NP_001276569.1, NP_001276570.1, NP_766071.1, XP_030098180.1, XP_036008760.1
OG0034693																										NP_001074289.1, NP_001263351.1, NP_001263352.1, NP_001366394.1, NP_001366395.1, NP_001366396.1, XP_036018201.1, XP_036018202.1
OG0034694																										NP_001074558.2, XP_006499195.3, XP_006499197.1, XP_006499198.1, XP_006499200.1, XP_006499201.1, XP_011237736.1, XP_011237738.1
OG0034695																										NP_001074581.1, XP_006506085.1, XP_006506086.1, XP_006506087.1, XP_006506088.1, XP_030111214.1, XP_036021957.1, XP_036021958.1
OG0034696																										NP_001074710.2, XP_006531524.1, XP_006531526.1, XP_011246833.2, XP_011246834.2, XP_030099690.1, XP_036010244.1, XP_036010245.1
OG0034697																										NP_001076587.1, NP_001273129.1, NP_001357994.1, NP_001357995.1, NP_001357996.1, NP_001400687.1, NP_001400688.1, NP_033379.2
OG0034698																										NP_001095075.1, NP_001103987.1, NP_001349059.1, NP_032357.2, NP_444447.1, XP_006527328.1, XP_030106559.1, XP_030106891.1
OG0034699																										NP_001104249.1, NP_001239608.1, NP_001239609.1, NP_001239610.1, NP_035552.1, NP_067264.2, XP_017176242.1, XP_030110128.1
OG0034700																										NP_001104323.1, XP_006525622.1, XP_006525623.1, XP_006525625.1, XP_030106160.1, XP_030106161.1, XP_030106163.1, XP_036016856.1
OG0034701																										NP_001104580.1, NP_001271448.1, NP_001271449.1, NP_031743.3, XP_011242567.1, XP_011242568.1, XP_011242576.1, XP_036013735.1
OG0034702																										NP_001116449.1, NP_001365198.1, XP_006524826.1, XP_011245038.1, XP_011245039.1, XP_011245040.1, XP_011245041.1, XP_978062.3
OG0034703																										NP_001122078.1, NP_906273.3, XP_017175732.1, XP_030109446.1, XP_036020043.1, XP_036020044.1, XP_036020047.1, XP_036020048.1
OG0034704																										NP_001135420.1, NP_001135421.1, NP_001408816.1, NP_001408817.1, NP_001408818.1, NP_001408819.1, NP_001408820.1, NP_062274.1
OG0034705																										NP_001139442.1, NP_001334127.1, NP_001366019.1, NP_001366020.1, NP_001366021.1, NP_001366022.1, NP_001366023.1, NP_659190.3
OG0034706																										NP_001140180.1, NP_032013.2, XP_030106606.1, XP_030106607.1, XP_030106608.1, XP_030106609.1, XP_030106611.1, XP_036017323.1
OG0034707																										NP_001157051.1, NP_001157052.1, NP_083191.2, XP_006530152.1, XP_006530153.1, XP_030108686.1, XP_036019226.1, XP_036019227.1
OG0034708																										NP_001158000.1, NP_001344357.1, NP_001344358.1, NP_001344359.1, NP_001344360.1, XP_006496657.1, XP_011237033.1, XP_036020245.1
OG0034709																										NP_001158047.1, NP_001158048.1, NP_080726.3, XP_006517011.1, XP_011242711.1, XP_011242712.1, XP_011242713.1, XP_017171067.1
OG0034710																										NP_001161841.1, NP_001183970.1, NP_001355957.1, NP_001355958.1, NP_001382166.1, NP_083337.1, NP_083568.2, XP_030099685.1
OG0034711																										NP_001164103.1, NP_659209.2, XP_006529850.1, XP_017177410.1, XP_017177411.1, XP_017177412.1, XP_017177413.1, XP_017177414.1
OG0034712																										NP_001166059.1, NP_001275730.1, NP_001368930.1, NP_001371138.1, NP_694707.2, NP_694735.2, NP_694741.2, NP_705744.2
OG0034713																										NP_001170908.1, XP_006521415.1, XP_006521416.1, XP_006521418.1, XP_006521419.1, XP_011244024.1, XP_011244025.1, XP_011244026.1
OG0034714																										NP_001171435.2, NP_001360885.1, NP_001360886.1, NP_001360887.1, NP_001399031.1, XP_017170655.1, XP_017170656.1, XP_036013495.1
OG0034715																										NP_001186278.1, NP_612182.1, XP_006527949.1, XP_006527950.1, XP_011245842.1, XP_011245843.1, XP_011245844.1, XP_017173896.1
OG0034716																										NP_001191081.1, NP_001191082.1, NP_082607.3, XP_006521515.1, XP_006521516.1, XP_006521518.1, XP_036015501.1, XP_036015502.1
OG0034717																										NP_001191181.1, NP_034926.1, NP_660119.1, XP_006532975.1, XP_006532976.1, XP_006532977.1, XP_006532978.1, XP_017169948.1
OG0034718																										NP_001229318.1, NP_001229319.1, NP_001397222.1, NP_001397223.1, NP_001397224.1, NP_001397230.1, XP_006523463.1, XP_006523464.1
OG0034719																										NP_001254512.1, NP_001333634.1, NP_766046.3, NP_899000.2, XP_011244741.1, XP_017172959.1, XP_030105652.1, XP_036016322.1
OG0034720																										NP_001258738.1, NP_001258739.1, NP_001390563.1, NP_001390564.1, XP_006528450.1, XP_006528451.1, XP_006528452.1, XP_006528455.1
OG0034721																										NP_001264005.1, XP_006495665.1, XP_006495667.1, XP_006495668.1, XP_030108982.1, XP_030109073.1, XP_030109090.1, XP_036019395.1
OG0034722																										NP_001268395.1, XP_006529103.1, XP_006529104.1, XP_006529105.1, XP_006529106.1, XP_006529107.1, XP_006529108.1, XP_006529109.1
OG0034723																										NP_001276667.1, NP_001366381.1, NP_808324.1, XP_011237781.1, XP_011237782.1, XP_036017356.1, XP_036017357.1, XP_036017358.1
OG0034724																										NP_001277990.1, NP_001403837.1, NP_033881.2, XP_011237563.1, XP_011237566.1, XP_011237567.1, XP_011237568.1, XP_030102792.1
OG0034725																										NP_001278716.1, XP_006531818.1, XP_006531819.1, XP_006531820.1, XP_006531823.1, XP_017173700.1, XP_017173701.1, XP_036017493.1
OG0034726																										NP_001296317.1, NP_001296318.1, NP_001408474.1, NP_001408475.1, NP_001408477.1, NP_001408479.1, NP_001408482.1, NP_001408484.1
OG0034727																										NP_001297511.1, NP_001360900.1, NP_001360901.1, NP_001360902.1, NP_001360903.1, NP_001360904.1, NP_081864.2, XP_006515274.1
OG0034728																										NP_001298034.1, NP_666336.3, XP_006511184.1, XP_006511185.1, XP_017168831.1, XP_017168832.1, XP_030100198.1, XP_036010802.1
OG0034729																										NP_001300898.1, NP_001394459.1, NP_001394460.1, NP_001394461.1, NP_001394462.1, NP_001394463.1, NP_035832.1, XP_006512509.1
OG0034730																										NP_001333997.1, NP_001369173.1, NP_001369174.1, NP_001388475.1, NP_001388476.1, NP_082945.1, XP_006514889.1, XP_017170287.1
OG0034731																										NP_001334340.1, XP_006524231.1, XP_006524232.1, XP_006524234.1, XP_006524235.1, XP_006524237.1, XP_011244708.1, XP_036016458.1
OG0034732																										NP_001341983.1, NP_001414092.1, NP_001414093.1, NP_001414094.1, NP_001414095.1, NP_032305.2, XP_006540059.1, XP_006540061.1
OG0034733																										NP_001343216.1, NP_001343217.1, NP_082989.1, XP_006496371.1, XP_006496372.1, XP_011236912.1, XP_011236914.1, XP_036009748.1
OG0034734																										NP_001345739.1, NP_001345740.1, NP_083012.1, XP_006514294.1, XP_006514296.1, XP_006514297.1, XP_030101186.1, XP_036011944.1
OG0034735																										NP_001346600.1, NP_001361169.1, NP_081944.1, XP_006528430.1, XP_006528431.1, XP_017174169.1, XP_030107236.1, XP_054875640.1
OG0034736																										NP_001347701.1, NP_079767.2, NP_082616.1, XP_006517003.1, XP_036013996.1, XP_036013997.1, XP_036013998.1, XP_036013999.1
OG0034737																										NP_001355319.1, NP_083593.1, XP_006541302.1, XP_006541303.1, XP_006541304.1, XP_017167849.1, XP_017167850.1, XP_017167851.1
OG0034738																										NP_001355807.1, XP_006508419.1, XP_006508420.1, XP_006508421.1, XP_006508422.1, XP_036009492.1, XP_036009493.1, XP_036009494.1
OG0034739																										NP_001357794.1, XP_006530094.1, XP_006530098.1, XP_006530099.1, XP_030108307.1, XP_036018933.1, XP_036018939.1, XP_148974.3
OG0034740																										NP_001360959.1, XP_006506897.1, XP_011239846.2, XP_011239848.1, XP_011239849.1, XP_011239851.1, XP_036008198.1, XP_355785.4
OG0034741																										NP_001368796.1, NP_001368797.1, NP_001368798.1, NP_758484.2, XP_006507685.1, XP_006507687.1, XP_006507690.1, XP_011240038.1
OG0034742																										NP_001371148.1, XP_036008144.1, XP_036008145.1, XP_036008146.1, XP_036008147.1, XP_036008148.1, XP_036008149.1, XP_036008150.1
OG0034743																										NP_001390548.1, NP_001390549.1, NP_001390550.1, NP_001390551.1, NP_082372.1, XP_006496354.2, XP_006496355.2, XP_006496360.1
OG0034744																										NP_001392359.1, NP_780484.2, XP_006538090.1, XP_006538091.1, XP_006538092.1, XP_011248358.1, XP_036020096.1, XP_036020097.1
OG0034745																										NP_001394214.1, NP_954710.1, XP_011237729.1, XP_017172501.1, XP_030105221.1, XP_030105225.1, XP_030105226.1, XP_036016208.1
OG0034746																										NP_001398616.1, NP_001398618.1, NP_001398621.1, NP_001398623.1, NP_001398630.1, NP_001398631.1, NP_001398632.1, NP_001398633.1
OG0034747																										NP_032379.2, XP_006509620.1, XP_006509621.1, XP_006509622.1, XP_006509623.1, XP_006509624.1, XP_006509625.1, XP_011240568.1
OG0034748																										NP_033382.2, XP_006495919.1, XP_006495920.1, XP_006495921.1, XP_006495922.1, XP_006495923.1, XP_006495924.1, XP_006495925.1
OG0034749																										NP_034100.2, XP_011245432.1, XP_011245433.1, XP_011245434.1, XP_017173541.1, XP_036017311.1, XP_036017312.1, XP_036017313.1
OG0034750																										NP_064303.2, XP_006524411.1, XP_006524412.1, XP_006524413.1, XP_006524414.1, XP_017172982.1, XP_030105691.1, XP_036016524.1
OG0034751																										NP_080539.1, XP_006530503.1, XP_006530504.1, XP_006530506.1, XP_006530508.1, XP_017176567.1, XP_030110633.1, XP_030110634.1
OG0034752																										NP_444480.1, XP_006523552.1, XP_006523553.1, XP_006523554.1, XP_006523555.1, XP_006523556.1, XP_006523557.1, XP_006523558.1
OG0034753																										NP_473407.2, XP_006506962.1, XP_006506963.1, XP_006506964.1, XP_006506965.1, XP_006506967.1, XP_017176832.1, XP_030110971.1
OG0034754																										NP_647460.2, XP_006517683.1, XP_006517684.1, XP_006517686.1, XP_017170988.1, XP_017170989.1, XP_036013920.1, XP_036013921.1
OG0034755																										NP_666389.1, NP_666701.1, NP_666702.1, NP_666884.2, NP_666885.1, NP_667030.2, NP_667248.1, NP_996779.1
OG0034756																										NP_666397.1, NP_666763.1, NP_666764.1, NP_666766.1, NP_666940.1, NP_666988.1, NP_667006.1, XP_017169433.1
OG0034757																										NP_766284.2, XP_006502762.1, XP_006502763.1, XP_006502764.1, XP_006502765.1, XP_006502766.1, XP_006502767.1, XP_006502768.1
OG0034758																										NP_783569.1, XP_006534199.1, XP_006534200.1, XP_006534201.1, XP_006534202.1, XP_006534204.1, XP_017170233.1, XP_036012863.1
OG0034759																										NP_898922.2, XP_011244046.1, XP_011244047.1, XP_011244048.1, XP_011244049.1, XP_011244050.1, XP_017172248.1, XP_030104654.1
OG0034760																										NP_932769.1, XP_006509860.2, XP_006509861.2, XP_006509862.1, XP_030099716.1, XP_030099717.2, XP_036010278.1, XP_036010279.1
OG0034761																										NP_941037.2, XP_006513854.1, XP_011241797.1, XP_036011751.1, XP_036011752.1, XP_036011753.1, XP_036011754.1, XP_036011755.1
OG0034762																										NP_958750.1, XP_006526133.1, XP_006526134.1, XP_006526137.1, XP_006526138.1, XP_006526139.1, XP_011245273.1, XP_017173424.1
OG0034763																										NP_997153.2, XP_006540267.1, XP_011248936.1, XP_011248937.1, XP_011248938.1, XP_011248939.1, XP_011248940.1, XP_011248941.1
OG0034764																										XP_006497959.1, XP_017172699.1, XP_030105551.1, XP_030105560.1, XP_036016608.1, XP_036016609.1, XP_036016611.1, XP_036016612.1
OG0034765																										XP_011239584.1, XP_030111165.1, XP_030111167.1, XP_030111168.1, XP_030111169.1, XP_036021906.1, XP_036021907.1, XP_036021908.1
OG0034766																										XP_017177340.1, XP_017177345.1, XP_030111556.1, XP_030111557.1, XP_030111558.1, XP_030111559.1, XP_036008345.1, XP_036008346.1
OG0034767																										XP_030103483.1, XP_030103484.1, XP_030103485.1, XP_030103486.1, XP_030103488.1, XP_030103489.1, XP_036014319.1, XP_036014320.1
OG0034768																										XP_036009877.1, XP_036009878.1, XP_036009879.1, XP_036009881.1, XP_036009902.1, XP_036009903.1, XP_036009904.1, XP_036009905.1
OG0034769																											XP_064077189.1, XP_064077192.1, XP_064077200.1, XP_064077208.1, XP_064077219.1, XP_064077227.1, XP_064077236.1, XP_064077243.1
OG0034770																											XP_064077199.1, XP_064077201.1, XP_064094786.1, XP_064100036.1, XP_064100037.1, XP_064109965.1, XP_064109966.1, XP_064119237.1
OG0034771																											XP_064077394.1, XP_064077395.1, XP_064077396.1, XP_064077401.1, XP_064077403.1, XP_064082158.1, XP_064091374.1, XP_064122649.1
OG0034772																											XP_064077541.1, XP_064077542.1, XP_064077543.1, XP_064077544.1, XP_064122525.1, XP_064122655.1, XP_064122656.1, XP_064122657.1
OG0034773																											XP_064078433.1, XP_064078505.1, XP_064095239.1, XP_064105067.1, XP_064111261.1, XP_064115148.1, XP_064118950.1, XP_064120211.1
OG0034774																											XP_064078562.1, XP_064083109.1, XP_064083110.1, XP_064099535.1, XP_064100924.1, XP_064113476.1, XP_064116459.1, XP_064116460.1
OG0034775																											XP_064078575.1, XP_064113218.1, XP_064114583.1, XP_064114597.1, XP_064114603.1, XP_064119651.1, XP_064120826.1, XP_064121561.1
OG0034776																											XP_064079493.1, XP_064080707.1, XP_064082957.1, XP_064090699.1, XP_064093836.1, XP_064108041.1, XP_064120438.1, XP_064120684.1
OG0034777																											XP_064079714.1, XP_064080407.1, XP_064080409.1, XP_064080410.1, XP_064080411.1, XP_064080412.1, XP_064080413.1, XP_064080414.1
OG0034778																											XP_064080094.1, XP_064080095.1, XP_064080096.1, XP_064080099.1, XP_064080100.1, XP_064080101.1, XP_064080102.1, XP_064080103.1
OG0034779																											XP_064080126.1, XP_064080127.1, XP_064080128.1, XP_064080129.1, XP_064080130.1, XP_064096337.1, XP_064096345.1, XP_064096353.1
OG0034780																											XP_064080961.1, XP_064080962.1, XP_064080963.1, XP_064080964.1, XP_064080965.1, XP_064080966.1, XP_064080967.1, XP_064080968.1
OG0034781																											XP_064081299.1, XP_064081300.1, XP_064081301.1, XP_064081303.1, XP_064081304.1, XP_064081305.1, XP_064081306.1, XP_064081307.1
OG0034782																											XP_064081822.1, XP_064081823.1, XP_064081824.1, XP_064081825.1, XP_064081826.1, XP_064081828.1, XP_064081829.1, XP_064081830.1
OG0034783																											XP_064083117.1, XP_064084773.1, XP_064084774.1, XP_064084775.1, XP_064084776.1, XP_064084777.1, XP_064084778.1, XP_064122466.1
OG0034784																											XP_064084432.1, XP_064084433.1, XP_064084434.1, XP_064084435.1, XP_064084436.1, XP_064084438.1, XP_064084439.1, XP_064084440.1
OG0034785																											XP_064085200.1, XP_064085406.1, XP_064085630.1, XP_064085997.1, XP_064085999.1, XP_064086000.1, XP_064086001.1, XP_064086029.1
OG0034786																											XP_064085213.1, XP_064085328.1, XP_064089937.1, XP_064096465.1, XP_064111454.1, XP_064115097.1, XP_064116598.1, XP_064120676.1
OG0034787																											XP_064086667.1, XP_064086668.1, XP_064086669.1, XP_064086672.1, XP_064086673.1, XP_064086674.1, XP_064086675.1, XP_064086676.1
OG0034788																											XP_064086670.1, XP_064086671.1, XP_064087249.1, XP_064091572.1, XP_064107049.1, XP_064108516.1, XP_064108517.1, XP_064108518.1
OG0034789																											XP_064087695.1, XP_064087696.1, XP_064087697.1, XP_064087698.1, XP_064087700.1, XP_064087701.1, XP_064087702.1, XP_064087703.1
OG0034790																											XP_064089400.1, XP_064089401.1, XP_064089402.1, XP_064089403.1, XP_064089404.1, XP_064089406.1, XP_064089407.1, XP_064089408.1
OG0034791																											XP_064090766.1, XP_064090767.1, XP_064090889.1, XP_064090890.1, XP_064090904.1, XP_064091156.1, XP_064091162.1, XP_064114806.1
OG0034792																											XP_064091712.1, XP_064091713.1, XP_064091714.1, XP_064091715.1, XP_064091716.1, XP_064091717.1, XP_064091718.1, XP_064091719.1
OG0034793																											XP_064095596.1, XP_064095597.1, XP_064095599.1, XP_064096194.1, XP_064096195.1, XP_064096299.1, XP_064101117.1, XP_064101324.1
OG0034794																											XP_064096160.1, XP_064096161.1, XP_064096162.1, XP_064096163.1, XP_064096164.1, XP_064096165.1, XP_064096167.1, XP_064096168.1
OG0034795																											XP_064098155.1, XP_064101549.1, XP_064102293.1, XP_064106436.1, XP_064106437.1, XP_064106438.1, XP_064106439.1, XP_064117079.1
OG0034796																											XP_064099126.1, XP_064099127.1, XP_064099128.1, XP_064099129.1, XP_064099131.1, XP_064099132.1, XP_064099133.1, XP_064099134.1
OG0034797																											XP_064103929.1, XP_064103930.1, XP_064103931.1, XP_064103932.1, XP_064103933.1, XP_064103934.1, XP_064103935.1, XP_064103936.1
OG0034798																											XP_064107219.1, XP_064107220.1, XP_064107869.1, XP_064107870.1, XP_064107871.1, XP_064107872.1, XP_064107873.1, XP_064107875.1
OG0034799																											XP_064109989.1, XP_064110217.1, XP_064110445.1, XP_064110446.1, XP_064110448.1, XP_064110449.1, XP_064110668.1, XP_064110687.1
OG0034800																											XP_064116391.1, XP_064116394.1, XP_064116402.1, XP_064116409.1, XP_064116412.1, XP_064116416.1, XP_064116419.1, XP_064116422.1
OG0034801																											XP_064116732.1, XP_064116733.1, XP_064116734.1, XP_064116736.1, XP_064116737.1, XP_064116738.1, XP_064116739.1, XP_064116740.1
OG0034802																											XP_064118359.1, XP_064118360.1, XP_064118361.1, XP_064118362.1, XP_064118363.1, XP_064118364.1, XP_064118365.1, XP_064118366.1
OG0034803																											XP_064119327.1, XP_064119328.1, XP_064119330.1, XP_064119331.1, XP_064119332.1, XP_064119333.1, XP_064119334.1, XP_064119335.1
OG0034804																											XP_064120736.1, XP_064120737.1, XP_064120848.1, XP_064120849.1, XP_064120850.1, XP_064120851.1, XP_064120852.1, XP_064120854.1
OG0034805																											XP_064121466.1, XP_064121467.1, XP_064121468.1, XP_064121469.1, XP_064121470.1, XP_064121471.1, XP_064121472.1, XP_064121473.1
OG0034806																											XP_064122565.1, XP_064122571.1, XP_064122572.1, XP_064122573.1, XP_064123054.1, XP_064123057.1, XP_064123058.1, XP_064123059.1
OG0034807																											XP_064122776.1, XP_064122777.1, XP_064122778.1, XP_064122779.1, XP_064122780.1, XP_064122781.1, XP_064122782.1, XP_064122783.1
OG0034808																												XP_022173193.1, XP_022173194.1, XP_022173195.1, XP_022173201.1			XP_026807314.1, XP_026807315.1	XP_060834914.1, XP_060835375.1
OG0034809																												XP_022182983.1, XP_022182984.1, XP_022182985.1, XP_022182986.1, XP_022182987.1, XP_022182989.1, XP_022182990.1, XP_022182991.1
OG0034810																													XP_022185281.2, XP_039282179.1, XP_039282180.1, XP_039282181.1, XP_039282182.1, XP_039282183.1, XP_039282184.1, XP_039282185.1
OG0034811																													XP_022186590.2, XP_039288366.1, XP_039291211.1, XP_039291243.1, XP_039294502.1, XP_039297866.1, XP_039299998.1, XP_039301427.1
OG0034812																													XP_022189774.2, XP_039292786.1, XP_039292787.1, XP_039292788.1, XP_039292790.1, XP_039292791.1, XP_039292792.1, XP_039292793.1
OG0034813																													XP_022190979.2, XP_039290865.1, XP_039290866.1, XP_039290867.1, XP_039290868.1, XP_039290869.1, XP_039290870.1, XP_039290871.1
OG0034814																													XP_022191353.2, XP_022191354.2, XP_039276678.1, XP_039276680.1, XP_039276681.1, XP_039285043.1, XP_039285045.1, XP_039285051.1
OG0034815																													XP_022191417.2, XP_022191418.2, XP_039286052.1	XP_059470373.1, XP_059470374.1			XP_049864777.1, XP_049864778.1, XP_049864779.1
OG0034816																													XP_022192399.2, XP_022192430.2, XP_039298719.1, XP_039298785.1, XP_039298786.1, XP_039299770.1, XP_039301287.1, XP_039301289.1
OG0034817																													XP_022193387.2, XP_022194910.2, XP_022197231.2, XP_039286101.1, XP_039286102.1, XP_039286103.1, XP_039286104.1, XP_039286105.1
OG0034818																													XP_022193735.1, XP_039292595.1, XP_039292938.1, XP_039292939.1, XP_039292940.1, XP_039292941.1, XP_039292942.1, XP_039292943.1
OG0034819																													XP_022194152.2, XP_039283190.1, XP_039283191.1, XP_039283192.1, XP_039283193.1, XP_039283194.1, XP_039283195.1, XP_039283196.1
OG0034820																													XP_022194673.1, XP_022194674.1, XP_039298310.1, XP_039298697.1, XP_039298698.1, XP_039298700.1, XP_039298701.1, XP_039300907.1
OG0034821																													XP_022195231.2, XP_039285288.1, XP_039285289.1, XP_039285290.1, XP_039285292.1, XP_039285737.1, XP_039300057.1, XP_039300058.1
OG0034822																													XP_022195833.1, XP_039283908.1, XP_039285567.1, XP_039285568.1, XP_039285569.1, XP_039285570.1, XP_039285571.1, XP_039285572.1
OG0034823																													XP_022203973.2, XP_039276644.1, XP_039296538.1, XP_039296539.1, XP_039296540.1, XP_039296541.1, XP_039296542.1, XP_039296543.1
OG0034824																													XP_022205078.2, XP_039291761.1, XP_039291762.1, XP_039295657.1, XP_039296661.1, XP_039296662.1, XP_039297101.1, XP_039301400.1
OG0034825																													XP_039275118.1, XP_039295009.1, XP_039297220.1, XP_039297221.1, XP_039297900.1, XP_039299294.1, XP_039299295.1, XP_039301262.1
OG0034826																													XP_039275314.1, XP_039298170.1, XP_039298185.1, XP_039298186.1, XP_039298187.1, XP_039300353.1, XP_039300592.1, XP_039300594.1
OG0034827																													XP_039275856.1, XP_039281063.1, XP_039281064.1, XP_039281065.1, XP_039281066.1, XP_039291799.1, XP_039291800.1, XP_039299703.1
OG0034828																													XP_039275949.1, XP_039283767.1, XP_039284658.1, XP_039284664.1, XP_039284671.1, XP_039284679.1, XP_039291549.1, XP_039296183.1
OG0034829																													XP_039276111.1, XP_039276112.1, XP_039276116.1, XP_039285381.1, XP_039287312.1, XP_039287350.1, XP_039287760.1, XP_039293850.1
OG0034830																													XP_039276195.1, XP_039291802.1, XP_039297274.1, XP_039297910.1, XP_039299046.1, XP_039299495.1, XP_039300172.1, XP_039301478.1
OG0034831																													XP_039276384.1, XP_039278885.1, XP_039280918.1, XP_039280919.1, XP_039280927.1, XP_039280928.1, XP_039288843.1, XP_039297515.1
OG0034832																													XP_039276458.1, XP_039276459.1, XP_039276460.1, XP_039276461.1, XP_039276462.1, XP_039276463.1, XP_039276465.1, XP_039279987.1
OG0034833																													XP_039276912.1, XP_039279820.1, XP_039281653.1, XP_039282967.1, XP_039286590.1, XP_039291473.1, XP_039293704.1, XP_039296700.1
OG0034834																													XP_039277330.1, XP_039277331.1, XP_039277332.1, XP_039277333.1, XP_039277334.1, XP_039277335.1, XP_039277336.1, XP_039277337.1
OG0034835																													XP_039277705.1, XP_039277706.1, XP_039277707.1, XP_039277708.1, XP_039277709.1, XP_039277710.1, XP_039277711.1, XP_039277712.1
OG0034836																													XP_039278437.1, XP_039278438.1, XP_039283873.1, XP_039296247.1, XP_039299213.1, XP_039299214.1, XP_039299215.1, XP_039300608.1
OG0034837																													XP_039278493.1, XP_039279754.1, XP_039288652.1, XP_039291262.1, XP_039298432.1, XP_039299108.1, XP_039300723.1	XP_059479073.1
OG0034838																													XP_039279711.1, XP_039279712.1, XP_039295055.1, XP_039295062.1, XP_039296120.1, XP_039296216.1, XP_039296265.1, XP_039299732.1
OG0034839																													XP_039281608.1, XP_039282593.1, XP_039282594.1, XP_039282599.1, XP_039282600.1, XP_039282604.1, XP_039283227.1, XP_039283229.1
OG0034840																													XP_039282076.1, XP_039282077.1, XP_039282079.1, XP_039297668.1, XP_039297669.1, XP_039297670.1, XP_039297671.1, XP_039297672.1
OG0034841																													XP_039283356.1, XP_039284010.1, XP_039290716.1, XP_039290717.1, XP_039290718.1, XP_039298270.1, XP_039298271.1, XP_039298272.1
OG0034842																													XP_039283653.1, XP_039298302.1, XP_039298303.1, XP_039298304.1, XP_039298305.1, XP_039298317.1, XP_039298898.1, XP_039298899.1
OG0034843																													XP_039287796.1, XP_039288137.1, XP_039288138.1, XP_039288139.1, XP_039289339.1, XP_039289340.1, XP_039289341.1, XP_039289343.1
OG0034844																													XP_039288208.1, XP_039288209.1, XP_039288210.1, XP_039288211.1, XP_039288212.1, XP_039288213.1, XP_039288214.1, XP_039288215.1
OG0034845																													XP_039289682.1, XP_039299901.1, XP_039299902.1, XP_039300153.1, XP_039300154.1, XP_039300156.1, XP_039300157.1, XP_039300527.1
OG0034846																													XP_039291411.1, XP_039291412.1, XP_039293392.1, XP_039294110.1, XP_039294524.1, XP_039294525.1, XP_039298568.1, XP_039298569.1
OG0034847																													XP_039293298.1, XP_039293299.1, XP_039293300.1, XP_039293301.1, XP_039295265.1, XP_039295266.1, XP_039295267.1, XP_039295761.1
OG0034848																													XP_039293885.1, XP_039293893.1, XP_039293897.1, XP_039293904.1, XP_039298810.1, XP_039298831.1, XP_039298832.1, XP_039298833.1
OG0034849																													XP_039294045.1, XP_039294046.1, XP_039294047.1, XP_039294048.1, XP_039294049.1, XP_039294050.1, XP_039294051.1, XP_039294052.1
OG0034850																													XP_039295273.1, XP_039295278.1, XP_039295285.1, XP_039295293.1, XP_039295299.1, XP_039295303.1, XP_039295309.1	XP_059480475.1
OG0034851																													XP_039296514.1, XP_039296515.1, XP_039296516.1, XP_039296518.1, XP_039296519.1, XP_039296520.1, XP_039296521.1, XP_039296522.1
OG0034852																													XP_039297720.1, XP_039297721.1, XP_039297722.1, XP_039297723.1, XP_039297724.1, XP_039298713.1, XP_039298714.1, XP_039299723.1
OG0034853																													XP_039300019.1, XP_039300020.1, XP_039300021.1, XP_039300022.1, XP_039300023.1, XP_039300024.1, XP_039300025.1, XP_039300026.1
OG0034854																														XP_059468393.1, XP_059468395.1, XP_059488529.1, XP_059488741.1, XP_059489327.1, XP_059489328.1, XP_059490716.1, XP_059490902.1
OG0034855																														XP_059468953.1, XP_059472972.1, XP_059476770.1, XP_059477517.1, XP_059477525.1, XP_059477534.1, XP_059482180.1, XP_059491168.1
OG0034856																														XP_059469875.1, XP_059469876.1, XP_059469877.1				XP_008197444.1, XP_008197446.1, XP_008197447.1, XP_008197448.1, XP_974110.1
OG0034857																														XP_059473366.1, XP_059473367.1, XP_059473368.1, XP_059473369.1, XP_059473370.1, XP_059473371.1, XP_059473372.1, XP_059473373.1
OG0034858																														XP_059473847.1, XP_059473886.1, XP_059473973.1, XP_059473984.1, XP_059482865.1, XP_059485544.1, XP_059485554.1, XP_059485556.1
OG0034859																														XP_059473961.1, XP_059473963.1, XP_059473964.1, XP_059473965.1, XP_059473966.1, XP_059473967.1, XP_059473968.1, XP_059473969.1
OG0034860																														XP_059474170.1, XP_059478686.1, XP_059479080.1, XP_059481049.1, XP_059481051.1, XP_059490563.1, XP_059490564.1, XP_059490565.1
OG0034861																														XP_059475781.1, XP_059475782.1, XP_059475783.1, XP_059475784.1, XP_059476739.1, XP_059476740.1, XP_059477487.1, XP_059477632.1
OG0034862																														XP_059478051.1, XP_059478766.1, XP_059478767.1, XP_059479078.1, XP_059485304.1, XP_059485305.1, XP_059487964.1, XP_059487965.1
OG0034863																														XP_059478570.1, XP_059478571.1, XP_059489731.1, XP_059489732.1, XP_059489733.1, XP_059489734.1, XP_059489735.1, XP_059489736.1
OG0034864																														XP_059480196.1, XP_059480206.1, XP_059480217.1, XP_059480225.1, XP_059480235.1, XP_059480245.1, XP_059480255.1, XP_059480263.1
OG0034865																														XP_059481337.1, XP_059481339.1, XP_059486740.1, XP_059486741.1, XP_059486742.1, XP_059486743.1, XP_059486744.1, XP_059486745.1
OG0034866																														XP_059481905.1, XP_059481906.1, XP_059484167.1, XP_059488288.1, XP_059488289.1, XP_059488290.1, XP_059488291.1, XP_059488292.1
OG0034867																														XP_059483316.1, XP_059483317.1, XP_059483318.1, XP_059483319.1, XP_059483320.1, XP_059483321.1, XP_059483322.1, XP_059483323.1
OG0034868																														XP_059483517.1, XP_059483518.1, XP_059483520.1, XP_059483521.1, XP_059483522.1, XP_059483523.1, XP_059483524.1, XP_059483525.1
OG0034869																														XP_059485066.1, XP_059485068.1, XP_059485069.1, XP_059485070.1, XP_059485071.1, XP_059485072.1, XP_059485278.1, XP_059488806.1
OG0034870																														XP_059487887.1, XP_059487888.1, XP_059487889.1, XP_059487890.1, XP_059487892.1, XP_059487893.1, XP_059487894.1, XP_059487895.1
OG0034871																														XP_059488528.1, XP_059488660.1, XP_059488760.1, XP_059488926.1, XP_059488984.1, XP_059488985.1, XP_059488986.1, XP_059488987.1
OG0034872																														XP_059490538.1			XP_049854223.1, XP_049854224.1, XP_049854226.1, XP_049854227.1, XP_049854228.1, XP_049854229.1, XP_049854230.1
OG0034873																																	XP_049827999.1, XP_049829000.1, XP_049829001.1, XP_049829064.1, XP_049841424.1, XP_049841430.1, XP_049841431.1, XP_049843688.1
OG0034874																																	XP_049828145.1, XP_049828146.1, XP_049829146.1, XP_049864618.1, XP_049864619.1, XP_049864620.1, XP_049864621.1, XP_049864622.1
OG0034875																																	XP_049828534.1, XP_049828535.1, XP_049835225.1, XP_049842287.1, XP_049842679.1, XP_049842680.1, XP_049842803.1, XP_049842852.1
OG0034876																																	XP_049829993.1, XP_049829994.1, XP_049829995.1, XP_049829996.1, XP_049829997.1, XP_049829998.1, XP_049829999.1, XP_049830000.1
OG0034877																																	XP_049830933.1, XP_049830934.1, XP_049830935.1, XP_049830936.1, XP_049830937.1, XP_049830939.1, XP_049830940.1, XP_049830941.1
OG0034878																																	XP_049831059.1, XP_049831452.1, XP_049832104.1, XP_049832105.1, XP_049832205.1, XP_049832396.1, XP_049837939.1, XP_049837940.1
OG0034879																																	XP_049832106.1, XP_049832265.1, XP_049832266.1, XP_049832267.1, XP_049832268.1, XP_049832428.1, XP_049832813.1, XP_049832814.1
OG0034880																																	XP_049832939.1, XP_049834278.1, XP_049834957.1, XP_049834967.1, XP_049837901.1, XP_049837910.1, XP_049840420.1, XP_049840942.1
OG0034881																																	XP_049833531.1, XP_049855051.1, XP_049855153.1, XP_049855361.1, XP_049855457.1, XP_049855558.1, XP_049857523.1, XP_049857536.1
OG0034882																																	XP_049833803.1, XP_049833804.1, XP_049833806.1, XP_049833807.1, XP_049833808.1, XP_049833809.1, XP_049833810.1, XP_049833811.1
OG0034883																																	XP_049833890.1, XP_049833976.1, XP_049834614.1, XP_049834735.1, XP_049834736.1, XP_049834749.1, XP_049834799.1, XP_049834800.1
OG0034884																																	XP_049834121.1, XP_049834123.1, XP_049834124.1, XP_049834125.1, XP_049834126.1, XP_049834127.1, XP_049834129.1, XP_049834130.1
OG0034885																																	XP_049834445.1, XP_049834744.1, XP_049834745.1, XP_049834755.1, XP_049854408.1, XP_049854409.1, XP_049854410.1, XP_049854411.1
OG0034886																																	XP_049835676.1, XP_049835677.1, XP_049835678.1, XP_049835716.1, XP_049835719.1, XP_049835721.1, XP_049835722.1, XP_049835723.1
OG0034887																																	XP_049836717.1, XP_049836726.1, XP_049861301.1, XP_049861308.1, XP_049861318.1, XP_049861325.1, XP_049861333.1, XP_049861340.1
OG0034888																																	XP_049838262.1, XP_049838263.1, XP_049838264.1, XP_049838265.1, XP_049838266.1, XP_049838267.1, XP_049838268.1, XP_049838270.1
OG0034889																																	XP_049838549.1, XP_049838558.1, XP_049838567.1, XP_049838581.1, XP_049863557.1, XP_049863558.1, XP_049863559.1, XP_049863560.1
OG0034890																																	XP_049839499.1, XP_049839500.1, XP_049840109.1, XP_049840110.1, XP_049840111.1, XP_049840112.1, XP_049855776.1, XP_049855777.1
OG0034891																																	XP_049840929.1, XP_049841577.1, XP_049841578.1, XP_049851832.1, XP_049851833.1, XP_049853568.1, XP_049855389.1, XP_049862154.1
OG0034892																																	XP_049841009.1, XP_049841010.1, XP_049841011.1, XP_049841012.1, XP_049841013.1, XP_049841015.1, XP_049841016.1, XP_049841017.1
OG0034893																																	XP_049842080.1, XP_049842081.1, XP_049842082.1, XP_049842083.1, XP_049842084.1, XP_049842085.1, XP_049842086.1, XP_049842087.1
OG0034894																																	XP_049842335.1, XP_049842336.1, XP_049842337.1, XP_049842338.1, XP_049842339.1, XP_049842340.1, XP_049842341.1, XP_049842342.1
OG0034895																																	XP_049846859.1, XP_049846860.1, XP_049846861.1, XP_049846862.1, XP_049846863.1, XP_049846864.1, XP_049852298.1, XP_049852299.1
OG0034896																																	XP_049848971.1, XP_049848972.1, XP_049848973.1, XP_049848974.1, XP_049848975.1, XP_049848976.1, XP_049848977.1, XP_049848978.1
OG0034897																																	XP_049849643.1, XP_049849644.1, XP_049849645.1, XP_049849646.1, XP_049849648.1, XP_049849649.1, XP_049849650.1, XP_049849651.1
OG0034898																																	XP_049857640.1, XP_049857641.1, XP_049857642.1, XP_049857643.1, XP_049857644.1, XP_049857645.1, XP_049857646.1, XP_049857647.1
OG0034899																																	XP_049859674.1, XP_049859675.1, XP_049859677.1, XP_049859678.1, XP_049859679.1, XP_049859680.1, XP_049859681.1, XP_049859683.1
OG0034900																																	XP_049859885.1, XP_049859886.1, XP_049860328.1, XP_049861188.1, XP_049861637.1, XP_049861982.1, XP_049861984.1, XP_049862778.1
OG0034901																																	XP_049861170.1, XP_049861171.1, XP_049861172.1, XP_049861173.1, XP_049861174.1, XP_049861175.1, XP_049861177.1, XP_049861178.1
OG0034902																																	XP_049863573.1, XP_049863574.1, XP_049863575.1, XP_049863576.1, XP_049863577.1, XP_049863578.1, XP_049863579.1, XP_049863580.1
OG0034903																																		NP_001137599.1, NP_001353841.1, NP_001353842.1, XP_001813096.3, XP_015834785.1, XP_064214686.1, XP_064214937.1, XP_064215077.1
OG0034904																																		XP_008196935.1, XP_008196936.1, XP_064213652.1, XP_064213653.1, XP_064213654.1, XP_064213655.1, XP_064213656.1, XP_064213657.1
OG0034905																																		XP_008198137.1, XP_008198139.1, XP_008198152.1, XP_008198158.1, XP_015837716.1, XP_064211999.1, XP_064212000.1, XP_064212001.1
OG0034906																																		XP_008198617.2, XP_008198667.2, XP_064211003.1, XP_064211004.1, XP_064211005.1, XP_064211006.1, XP_064211205.1, XP_064213498.1
OG0034907	XP_001647809.2, XP_001653757.2, XP_001653758.2, XP_001653759.1, XP_001658471.2, XP_001658472.2, XP_001660331.1
OG0034908	XP_001648015.1, XP_001657830.1																			NP_001163468.1, NP_524162.1										XP_059480307.1, XP_059480308.1				XP_008197784.2
OG0034909	XP_001648702.2, XP_001648703.2																																	XP_064211725.1, XP_064211750.1, XP_064211751.1, XP_968219.1, XP_976190.2
OG0034910	XP_001649460.2, XP_001650048.2, XP_001658613.2, XP_001660601.1, XP_001662213.2, XP_001662214.2, XP_021704349.1
OG0034911	XP_001649661.1		XP_625284.1																						XP_046682292.1					XP_059480291.1			XP_049859539.1, XP_049859540.1	XP_975978.3
OG0034912	XP_001649892.2																						XP_042242734.1		XP_046666228.1		XP_064084472.1		XP_022190623.2				XP_049859840.1, XP_049859849.1
OG0034913	XP_001649986.2, XP_001662716.2		XP_001120848.2															XP_004921844.1		NP_649972.1														XP_015838645.2, XP_064210772.1
OG0034914	XP_001649987.2, XP_001662720.1																												XP_022200629.2, XP_039284295.1, XP_039284296.1, XP_039292920.1, XP_039292921.1
OG0034915	XP_001650197.1, XP_021706009.1, XP_021706010.1, XP_021706011.1, XP_021706012.1, XP_021706013.1, XP_021706014.1
OG0034916	XP_001650327.2, XP_001656112.2, XP_021693899.1, XP_021693900.1, XP_021693902.1, XP_021696948.1, XP_021711951.1
OG0034917	XP_001650428.1																		NP_499428.1	NP_001034030.1, NP_001262016.1, NP_001287105.1									XP_022194824.2				XP_049862319.1
OG0034918	XP_001651120.2, XP_001660260.2, XP_021711341.1, XP_021712672.1																				XP_046439878.1, XP_046439889.1				XP_046666786.1
OG0034919	XP_001651270.2, XP_021697463.1, XP_021697464.1																			NP_001246844.1, NP_001285367.1, NP_573202.1, NP_649213.2
OG0034920	XP_001651397.2		XP_003251505.4															XP_004932581.2															XP_049834586.1, XP_049834587.1, XP_049834588.1, XP_049834589.1
OG0034921	XP_001651757.2, XP_001659178.2, XP_001662031.1, XP_021698902.1, XP_021708467.1, XP_021710680.1, XP_021710681.1
OG0034922	XP_001651975.1, XP_001651976.1, XP_021706752.1, XP_021706753.1																			NP_572395.2					XP_046679360.1, XP_046685069.1
OG0034923	XP_001652184.2																			NP_001163404.1, NP_001163405.1, NP_001163406.1				NP_001129047.1		NP_001129049.1				XP_059468811.1
OG0034924	XP_001652593.3, XP_021702155.1, XP_021702156.1, XP_021702157.1, XP_021702158.1, XP_021702159.1, XP_021702161.1
OG0034925	XP_001653040.2, XP_001653042.2, XP_001653043.3, XP_021695385.1, XP_021702106.1, XP_021702449.1, XP_021703682.1
OG0034926	XP_001653290.1, XP_021698592.1, XP_021698593.1, XP_021698594.1																	XP_004926559.1		NP_610639.1, NP_650862.1
OG0034927	XP_001654939.2, XP_011493565.1, XP_021698222.1, XP_021698223.1, XP_021703346.1, XP_021703350.1, XP_021703351.1
OG0034928	XP_001654988.2		XP_026298144.1															XP_037871269.1			XP_046464139.1													XP_008192600.1, XP_008192601.1, XP_064214870.1
OG0034929	XP_001655063.1, XP_021698435.1																			NP_647764.1							XP_064118119.1, XP_064118120.1			XP_059485749.1				XP_008191101.1
OG0034930	XP_001655530.2, XP_001655532.1, XP_021702299.1, XP_021702300.1, XP_021702301.1, XP_021702302.1																			NP_649068.1
OG0034931	XP_001655681.2																						XP_042206510.1, XP_042229510.1				XP_064120886.1		XP_022199080.2, XP_022202532.2, XP_039287542.1
OG0034932	XP_001656031.1, XP_001657731.1, XP_021709555.1, XP_021709556.1, XP_021709557.1, XP_021709558.1, XP_021711082.1
OG0034933	XP_001656482.2, XP_001657705.1, XP_001660559.2, XP_021712068.1, XP_021712107.1, XP_021712591.1, XP_021712592.1
OG0034934	XP_001657575.2, XP_021711623.1																	XP_004927149.1		NP_650538.1, NP_732134.1					XP_046658781.1									NP_001161905.1
OG0034935	XP_001657829.2																	XP_004929642.1		NP_001262057.1, NP_730432.1, NP_730433.1										XP_059479042.1				XP_008201561.1
OG0034936	XP_001658083.2, XP_001664200.2, XP_021693659.1, XP_021694735.1, XP_021694736.1, XP_021700861.1, XP_021711751.1
OG0034937	XP_001658133.2, XP_001660653.2, XP_001660999.1, XP_021711606.1																			NP_001261934.1, NP_648855.2														XP_008199908.1
OG0034938	XP_001658498.2, XP_001660938.2, XP_021706507.1, XP_021708979.1, XP_021709038.1, XP_021709090.1, XP_021709160.1
OG0034939	XP_001658979.2, XP_001658981.2, XP_001662886.2, XP_021704583.1, XP_021704584.1, XP_021704585.1, XP_021705430.1
OG0034940	XP_001659163.2, XP_001659164.1, XP_001659166.1, XP_001659167.2, XP_001662241.2, XP_001662361.1, XP_021696472.1
OG0034941	XP_001659740.2		XP_001121920.1																		XP_046437509.1			NP_001269375.1, NP_064577.1	XP_046658939.1	NP_080180.1
OG0034942	XP_001659851.2, XP_001659962.1, XP_001659969.2																			NP_523426.1, NP_573150.2, NP_573151.1, NP_608418.1
OG0034943	XP_001660122.1, XP_021694530.1, XP_021694531.1, XP_021694532.1, XP_021694533.1, XP_021712429.1																								XP_046685914.1
OG0034944	XP_001660504.2																			NP_572184.1, NP_572190.1, NP_572191.2, NP_608416.1, NP_728371.1, NP_728372.1
OG0034945	XP_001660954.2																	XP_037870393.1		NP_001260765.1, NP_477092.1									XP_039288829.1					XP_008191837.1, XP_973391.1
OG0034946	XP_001660975.1		XP_006561977.1																										XP_039283826.1, XP_039283827.1, XP_039283828.1				XP_049834380.1, XP_049834381.1
OG0034947	XP_001662864.3, XP_001662868.2, XP_021705201.1, XP_021706401.1, XP_021706946.1, XP_021707901.1, XP_021709352.1
OG0034948	XP_001662899.2, XP_021704885.1, XP_021704886.1, XP_021704887.1, XP_021704888.1, XP_021704889.1, XP_021704890.1
OG0034949	XP_001663400.2																			NP_511107.1, NP_523666.3, NP_523689.1, NP_524540.4, NP_525029.2, NP_730794.1
OG0034950	XP_001663632.1, XP_001663634.1, XP_001663635.2, XP_001663636.1, XP_021698575.1, XP_021698576.1, XP_021698577.1
OG0034951	XP_001663741.1, XP_001663743.2, XP_001663744.2, XP_001663745.2, XP_021696074.1, XP_021696075.1, XP_021696077.1
OG0034952	XP_001664078.2, XP_001664079.2, XP_001664080.2, XP_001664081.2, XP_021695238.1, XP_021699359.1, XP_021699360.1
OG0034953	XP_001664196.2, XP_001664197.2, XP_021694639.1																			NP_001287482.1, NP_610338.1, NP_651141.2, NP_724631.1
OG0034954	XP_021694017.1, XP_021694018.1, XP_021694022.1, XP_021708711.1, XP_021708904.1, XP_021708905.1, XP_021709428.1
OG0034955	XP_021694064.1																			NP_651219.1	XP_046442401.1									XP_059476355.1			XP_049857458.1	NP_001164078.1, NP_001164079.1
OG0034956	XP_021694286.1																				XP_046441334.1, XP_046454287.1, XP_046454991.1, XP_046454992.1, XP_046454993.1, XP_046454995.1
OG0034957	XP_021694650.1, XP_021696515.1, XP_021699258.1, XP_021701515.1, XP_021703794.1, XP_021709062.1, XP_021711282.1
OG0034958	XP_021694875.1, XP_021694876.1, XP_021698026.1, XP_021699027.1, XP_021702213.1, XP_021702214.1, XP_021708973.1
OG0034959	XP_021695127.1, XP_021695128.1, XP_021695129.1, XP_021695130.1, XP_021712819.1, XP_021712822.1, XP_021712823.1
OG0034960	XP_021695836.1, XP_021695838.1, XP_021695839.1																			NP_001036534.2, NP_001163096.1, NP_001163097.1, NP_001286245.1
OG0034961	XP_021697952.1		XP_003250057.1															XP_004924275.2, XP_037874972.1															XP_049839265.1	XP_015838669.1, XP_064210768.1
OG0034962	XP_021698994.1, XP_021698995.1, XP_021698996.1, XP_021698997.1, XP_021698998.1, XP_021698999.1, XP_021699000.1
OG0034963	XP_021699195.1, XP_021699197.1, XP_021699198.1																			NP_001262157.1, NP_524200.1, NP_730630.1, NP_730631.1
OG0034964	XP_021699220.1																										XP_064107032.1, XP_064107033.1		XP_022188432.2, XP_039293615.1	XP_059470203.1, XP_059470204.1
OG0034965	XP_021700091.1, XP_021700092.1, XP_021700094.1, XP_021700095.1, XP_021700096.1, XP_021700097.1, XP_021700098.1
OG0034966	XP_021700332.1, XP_021700340.1, XP_021700351.1, XP_021700356.1, XP_021700363.1, XP_021700368.1, XP_021711955.1
OG0034967	XP_021700571.1, XP_021700572.1																	XP_004930160.1		NP_001260322.1, NP_001260323.1, NP_001260324.1, NP_609379.1
OG0034968	XP_021700576.1, XP_021700577.1, XP_021700578.1, XP_021700579.1																	XP_004932324.1, XP_062524623.1																XP_008193961.1
OG0034969	XP_021700624.1		XP_003251113.1															XP_004930398.1		NP_001286087.1, NP_609985.1													XP_049858034.1	XP_008198106.1
OG0034970	XP_021701306.1, XP_021701307.1, XP_021701308.1, XP_021701309.1, XP_021701310.1, XP_021701312.1, XP_021701313.1
OG0034971	XP_021701316.1																									NP_001392133.1, NP_001392134.1, NP_001392135.1, NP_001392136.1, NP_001392138.1, NP_001392139.1
OG0034972	XP_021701458.1																			NP_572903.3, NP_610725.1				NP_001308264.1, NP_734467.1		NP_001028338.1, NP_001032356.1
OG0034973	XP_021701735.1, XP_021701736.1, XP_021701737.1, XP_021701738.1, XP_021701739.1, XP_021701740.1, XP_021701741.1
OG0034974	XP_021702172.1, XP_021702173.1, XP_021702174.1		XP_001120817.2																	NP_610180.1, NP_724424.1														XP_015836466.2
OG0034975	XP_021702499.1		XP_006559589.1, XP_006559590.1															XP_004930113.1		NP_649945.1														XP_001813154.1, XP_015836840.1
OG0034976	XP_021702833.1																	XP_012551002.1, XP_012551003.1, XP_062525714.1, XP_062525715.1, XP_062525716.1, XP_062525717.1
OG0034977	XP_021704245.1		XP_026302175.1, XP_026302176.1, XP_026302177.1																										XP_039278797.1				XP_049860308.1	XP_008191715.1
OG0034978	XP_021705654.1, XP_021705655.1, XP_021705656.1, XP_021705658.1, XP_021705659.1, XP_021705660.1, XP_021705661.1
OG0034979	XP_021705918.1, XP_021705919.1, XP_021705920.1, XP_021705921.1, XP_021705922.1																			NP_001260728.1, NP_610219.2
OG0034980	XP_021705967.1				asmbl_210811.p1	g66932.t1			asmbl_91796.p1	g25178.t1, g2963.t1																		XP_022183224.1
OG0034981	XP_021706501.1																			NP_608522.1	XP_046438908.1			NP_001127812.1, NP_115678.1		NP_001343892.1, NP_079880.1
OG0034982	XP_021708355.1, XP_021708356.1																	XP_004927456.1		NP_001262486.1, NP_650115.1						NP_001346890.1								XP_008192963.1
OG0034983	XP_021708395.1, XP_021708398.1, XP_021708402.1, XP_021708405.1, XP_021708413.1, XP_021708418.1, XP_021708424.1
OG0034984	XP_021708763.1																	XP_012550487.1		NP_648507.1													XP_049862940.1, XP_049862941.1, XP_049862942.1	XP_008190852.2
OG0034985	XP_021709028.1																			NP_001097006.1, NP_001188653.1, NP_001245721.1, NP_573171.1					XP_046670466.1, XP_046670467.1
OG0034986	XP_021709049.1		XP_003249362.1																	NP_647808.1					XP_046671496.1				XP_039287954.1	XP_059476189.1			XP_049845771.1
OG0034987	XP_021709673.1, XP_021709674.1, XP_021709675.1, XP_021709676.1, XP_021709677.1, XP_021709678.1, XP_021709679.1
OG0034988	XP_021709787.1, XP_021709788.1, XP_021709789.1, XP_021709790.1, XP_021709791.1, XP_021709792.1, XP_021709793.1
OG0034989	XP_021709864.1																	XP_012545347.1		NP_651259.1, NP_732995.1					XP_046679054.1					XP_059490354.1			XP_049836518.1
OG0034990	XP_021710623.1																										XP_064093319.1, XP_064093320.1, XP_064093321.1, XP_064093322.1, XP_064093323.1, XP_064093324.1
OG0034991	XP_021711090.1		XP_006559342.1															NP_001136227.1		NP_001246759.1, NP_524073.2, NP_536775.2														XP_008196966.1
OG0034992	XP_021711603.1																	XP_021206262.1, XP_037866905.1, XP_037866906.1, XP_062524642.1											XP_039277828.1				XP_049829596.1
OG0034993	XP_021712430.1				asmbl_155860.p3			TRINITY_GG_4415_c4_g1_i31.p3	asmbl_4499.p3			TRINITY_GG_952_c8_g1_i7.p1		asmbl_129195.p2			TRINITY_GG_3510_c13_g1_i35.p2
OG0034994	XP_021713098.1, XP_021713105.1																			NP_001138197.2, NP_001285247.1, NP_001285248.1, NP_572971.2, NP_727792.2
OG0034995		XP_027836207.2				g14233.t1, g20442.t1				g23179.t1, g32223.t1, g68299.t1					g13814.t1
OG0034996		XP_027839961.2, XP_027839962.2, XP_027839963.2, XP_027839964.2, XP_050057091.1, XP_050057093.1, XP_050057094.1
OG0034997		XP_027844044.2, XP_027844045.2, XP_050052995.1, XP_050052998.1, XP_050052999.1, XP_050053000.1, XP_050053001.1
OG0034998		XP_027845092.2																													XP_026823089.1, XP_026823090.1, XP_026823091.1	XP_060835023.1, XP_060835024.1, XP_060835025.1
OG0034999		XP_027848247.2																			XP_046438874.1, XP_046454114.1, XP_046454116.1							XP_022181047.1			XP_026820960.1	XP_060851839.1
OG0035000		XP_027850195.2			asmbl_92054.p1	g26459.t1			asmbl_73811.p1	g20499.t1																					XP_026806675.1	XP_060834750.1
OG0035001		XP_027851217.2			asmbl_169235.p1	g51216.t1			asmbl_160866.p1	g48122.t1				asmbl_167213.p1	g35636.t1
OG0035002		XP_027851313.2				g38703.t1	STRG.20000.1.p1			g18483.t1				asmbl_19826.p1														XP_022182671.1				XP_060843756.1
OG0035003		XP_050052894.1			asmbl_192765.p1	g59630.t1	STRG.23322.1.p1		asmbl_60785.p1	g16832.t1	STRG.32291.1.p1
OG0035004		XP_050052959.1		XP_029344889.1					asmbl_162745.p1	g48810.t1, g55059.t1				asmbl_132449.p1	g27000.t1
OG0035005		XP_050053260.1, XP_050055227.1, XP_050055765.1, XP_050056547.1, XP_050056946.1, XP_050056947.1, XP_050056948.1
OG0035006		XP_050053643.1, XP_050053644.1, XP_050053645.1			asmbl_213514.p1	g67810.t1								asmbl_169241.p1	g36723.t1
OG0035007		XP_050053646.1, XP_050053648.1			asmbl_45887.p1	g12962.t1			asmbl_105247.p1	g29833.t1																		XP_022183088.1
OG0035008		XP_050053686.1, XP_050054109.1, XP_050054110.1							asmbl_173447.p1	g53074.t1																		XP_022165795.1, XP_022166242.1
OG0035009		XP_050055095.1			asmbl_159548.p1	g48227.t1			asmbl_135525.p1	g39223.t1, g39223.t2																					XP_026819608.1
OG0035010		XP_050055136.1			asmbl_15338.p1	g5056.t1			asmbl_94419.p1	g26179.t2				asmbl_128657.p1	g26337.t1
OG0035011		XP_050055659.1			asmbl_187432.p1	g57615.t1			asmbl_99598.p1	g28097.t1				asmbl_53705.p1	g13209.t1
OG0035012		XP_050058853.1			asmbl_105100.p1		STRG.15868.1.p1		asmbl_136689.p1	g39564.t1				asmbl_164755.p1		STRG.28910.1.p1
OG0035013		XP_050059777.1			asmbl_106132.p1	g31250.t1			asmbl_50649.p1	g13249.t1				asmbl_12913.p1	g3918.t1
OG0035014		XP_050060658.1			asmbl_26124.p1	g7860.t1			asmbl_60365.p1	g16603.t1				asmbl_106199.p1	g22376.t1
OG0035015		XP_050060948.1			asmbl_139608.p1	g41375.t1			asmbl_60160.p1	g16495.t1				asmbl_11072.p1	g3083.t1
OG0035016		XP_050061541.1, XP_050064520.1, XP_050064561.1			asmbl_69535.p1	g19894.t1			asmbl_173693.p1	g53209.t1
OG0035017		XP_050061992.1							asmbl_139552.p1, asmbl_25701.p1					asmbl_33184.p2, asmbl_33185.p1		STRG.5980.1.p2	TRINITY_GG_61_c3_g1_i1.p1
OG0035018		XP_050062236.1				g25396.t1			asmbl_50374.p1, asmbl_92937.p1	g13102.t1, g25546.t1, g47377.t1
OG0035019		XP_050062752.1, XP_050064512.1, XP_050064828.1, XP_050064931.1, XP_050065813.1, XP_050066338.1, XP_050066656.1
OG0035020		XP_050063070.1			asmbl_18948.p1	g6102.t1			asmbl_1004.p1	g240.t1				asmbl_27005.p1	g7205.t1
OG0035021		XP_050063233.1			asmbl_87029.p1	g25020.t1	STRG.11257.1.p1				STRG.30193.1.p1, STRG.7911.1.p1					STRG.2185.1.p1
OG0035022		XP_050063974.1			asmbl_191690.p1	g59209.t1			asmbl_180531.p1	g55925.t1					g677.t1	STRG.482.1.p1
OG0035023		XP_050064145.1			asmbl_195068.p1	g60528.t1			asmbl_81998.p1	g22614.t1																		XP_022166541.1, XP_022168234.1
OG0035024		XP_050064354.1			asmbl_180608.p1	g55203.t1			asmbl_124481.p1	g35819.t1		TRINITY_GG_10387_c0_g1_i1.p1	TRINITY_DN32022_c0_g1_i1.p1
OG0035025		XP_050064549.1							asmbl_140346.p1	g40944.t1, g56534.t1				asmbl_12076.p1	g3453.t1													XP_022183155.1
OG0035026		XP_050064633.1		XP_016657551.1					asmbl_158511.p1	g47143.t1				asmbl_6083.p1	g1525.t1													XP_022162855.1
OG0035027		XP_050064916.1			asmbl_151393.p1	g45379.t1			asmbl_30435.p1	g7960.t1				asmbl_122370.p1	g25327.t1
OG0035028		XP_050064927.1			asmbl_101865.p1	g29676.t1			asmbl_55671.p1	g14950.t1				asmbl_12803.p1	g3859.t1
OG0035029		XP_050064963.1			asmbl_22241.p1	g6848.t1			asmbl_117299.p1, asmbl_60139.p1	g16476.t1, g33598.t1
OG0035030		XP_050065008.1			asmbl_57372.p1	g16211.t1, g47541.t1		TRINITY_GG_417_c0_g2_i1.p1						asmbl_47352.p1			TRINITY_GG_1934_c48_g1_i2.p1
OG0035031		XP_050065077.1			asmbl_72309.p1	g20701.t1			asmbl_110085.p1	g31382.t1					g1401.t1													XP_022173419.1
OG0035032		XP_050065198.1			asmbl_75392.p1	g21692.t1			asmbl_137131.p1	g39716.t1				asmbl_8440.p1	g2536.t1
OG0035033		XP_050065427.1			asmbl_47923.p1	g13483.t1			asmbl_195705.p1	g62432.t1				asmbl_14302.p1	g4378.t1
OG0035034		XP_050065806.1			asmbl_156767.p1	g46966.t1			asmbl_180714.p1	g56063.t1				asmbl_16688.p1	g5182.t1
OG0035035		XP_050065814.1							asmbl_112725.p1	g32300.t1				asmbl_157439.p1	g30995.t1													XP_022177823.1, XP_022178215.1
OG0035036		XP_050065829.1			asmbl_167001.p1	g50560.t1			asmbl_183025.p1	g57009.t1				asmbl_15696.p1	g4787.t1
OG0035037		XP_050065921.1			asmbl_214537.p1	g68232.t1			asmbl_175708.p1	g54061.t1				asmbl_16157.p1	g5026.t1
OG0035038		XP_050066070.1			asmbl_95072.p1	g27436.t1			asmbl_198473.p1	g63615.t1				asmbl_14176.p1	g4300.t1
OG0035039		XP_050066097.1			asmbl_18650.p1	g5995.t1			asmbl_52963.p1	g14024.t1				asmbl_12420.p1	g3622.t1
OG0035040		XP_050066127.1			asmbl_182459.p1	g55725.t1			asmbl_197735.p1	g63296.t2				asmbl_7712.p1	g2263.t1
OG0035041		XP_050066224.1, XP_050066227.1			asmbl_194890.p1	g60451.t1			asmbl_137558.p1	g39918.t1																						XP_060846213.1
OG0035042		XP_050066462.1																							XP_046673724.1		XP_064103052.1, XP_064103053.1, XP_064103054.1		XP_022204182.2, XP_022207586.2
OG0035043		XP_050066646.1			asmbl_110696.p1, asmbl_118465.p1	g32948.t1, g35140.t1			asmbl_3582.p1	g868.t1
OG0035044		XP_050066654.1			asmbl_175574.p1	g53404.t1			asmbl_206388.p1	g67497.t1				asmbl_38664.p1	g10240.t1
OG0035045			NP_001161308.1															NP_001153662.1												XP_059477957.1, XP_059477958.1, XP_059477959.1			XP_049856026.1	XP_008196925.2
OG0035046			XP_001119831.2, XP_006568293.1, XP_006568294.1, XP_026302300.1															XP_004930805.1							XP_046670464.1									XP_975147.1
OG0035047			XP_001120073.2, XP_003251289.1, XP_006568963.1, XP_006568964.1, XP_006568965.1, XP_006568966.1, XP_026302213.1
OG0035048			XP_001120619.2															XP_004924233.1, XP_012544191.1, XP_062530093.1, XP_062530094.1, XP_062530095.1																XP_974504.1
OG0035049			XP_003249479.3, XP_026301501.1																						XP_046668873.1				XP_039277481.1				XP_049840412.1	XP_015835258.2, XP_015835259.2
OG0035050			XP_003249662.1, XP_003249664.1, XP_006560265.1, XP_016771891.1, XP_016771892.1, XP_016771893.1																														XP_049827745.1
OG0035051			XP_003249967.1, XP_016769677.1															XP_021203298.1							XP_046679055.1				XP_022194534.2					XP_008201121.2, XP_015840909.1
OG0035052			XP_003250151.1																					NP_694962.1		NP_001093158.1, XP_006533964.2, XP_006533965.2			XP_022189605.1					XP_015834167.1
OG0035053			XP_003251898.2															XP_012547431.2							XP_046674628.1				XP_022188219.2				XP_049861729.1	XP_008192181.1, XP_015834946.1
OG0035054			XP_006557777.1																					NP_444271.2		NP_082510.1, XP_006535796.1, XP_006535797.1, XP_006535798.1							XP_049837687.1
OG0035055			XP_006559166.1, XP_006559167.1																						XP_046672514.1, XP_046672515.1, XP_046688362.1				XP_039275581.1, XP_039275690.1
OG0035056			XP_006559359.1, XP_016771926.1, XP_016771927.1, XP_016771928.1, XP_016771929.1																															XP_015838525.1, XP_015838526.1
OG0035057			XP_006560144.1																						XP_046678984.1, XP_046678985.1				XP_039286378.1, XP_039286379.1				XP_049861131.1, XP_049861133.1
OG0035058			XP_006561220.1															XP_004922836.1							XP_046675110.1, XP_046675111.1, XP_046675112.1				XP_039278580.1					XP_008192764.1
OG0035059			XP_006564453.2															XP_004930369.2							XP_046678633.1				XP_039289969.1, XP_039289970.1					XP_015839043.1, XP_015839044.1
OG0035060			XP_006565566.1, XP_006565567.1, XP_006565568.1, XP_006565569.1, XP_006565570.1, XP_026297747.1, XP_392452.2
OG0035061			XP_006569243.1																				XP_042235391.1, XP_042235392.1, XP_042235393.1, XP_042235394.1, XP_042235395.1		XP_046671490.1
OG0035062			XP_006570179.1															XP_004922398.2							XP_046671931.1				XP_022197002.1, XP_022197004.2				XP_049828756.1	XP_001811241.1
OG0035063			XP_006570182.1, XP_006570183.1																	NP_001261274.1, NP_647647.2										XP_059477590.1				XP_001810435.1, XP_008200201.1
OG0035064			XP_006572184.2, XP_026294834.1, XP_026294835.1, XP_026294836.1, XP_026294841.1, XP_026294842.1, XP_026294928.1
OG0035065			XP_016766266.2, XP_016766267.2, XP_016766268.2, XP_016766269.1, XP_016766270.2, XP_397515.3																														XP_049859729.1
OG0035066			XP_016766286.1															XP_012547393.1						XP_047283039.1	XP_046673025.1					XP_059486901.1			XP_049863068.1, XP_049863069.1
OG0035067			XP_016767211.1																					NP_001271195.1, NP_001271196.1, NP_001271197.1, NP_001271198.1, NP_660274.1		NP_084448.1
OG0035068			XP_016767920.2															XP_004928601.1, XP_004928602.1, XP_062528439.1					XP_042227417.1, XP_042233792.1						XP_039278958.1
OG0035069			XP_016768435.2															XP_004927899.2, XP_021206654.2							XP_046677118.1				XP_039295895.1				XP_049859797.1	XP_015838548.1
OG0035070			XP_016770625.2															XP_062530445.1, XP_062530448.1, XP_062530449.1, XP_062530452.1											XP_022198822.1					XP_008196757.2
OG0035071			XP_016770842.2, XP_026300101.1, XP_026300102.1															XP_021204034.1, XP_062525205.1															XP_049861020.1	XP_008198673.1
OG0035072			XP_016770931.1, XP_016770932.1, XP_016770933.1, XP_016770934.1, XP_016770935.1, XP_016770936.1, XP_026300075.1
OG0035073			XP_016771976.2																						XP_046679731.1				XP_022207914.2, XP_039275431.1, XP_039275432.1					XP_008197399.2, XP_064211060.1
OG0035074			XP_016772330.2, XP_026301146.1, XP_026301147.1, XP_026301148.1, XP_026301149.1, XP_026301150.1, XP_026301151.1
OG0035075			XP_026295374.1															XP_004932069.1							XP_046672227.1, XP_046672228.1				XP_022197337.2				XP_049840344.1	XP_969632.1
OG0035076			XP_026296525.1																	NP_572284.4					XP_046682864.1				XP_039298210.1, XP_039298211.1, XP_039298212.1					XP_064215359.1
OG0035077			XP_026296722.1, XP_026296723.1, XP_026296724.1, XP_026296725.1, XP_026296726.1, XP_026296727.1, XP_026296728.1
OG0035078			XP_026297189.1																						XP_046679295.1, XP_046679296.1, XP_046679298.1								XP_049838033.1	XP_008201012.2, XP_064212428.1
OG0035079			XP_026297357.1, XP_026297358.1, XP_026297359.1																	NP_649257.1									XP_022202245.2, XP_022202246.2					XP_008192459.1
OG0035080			XP_026297832.1, XP_026297833.1, XP_026297834.1, XP_026297835.1, XP_026297836.1, XP_026297837.1																														XP_049834291.1
OG0035081			XP_026299054.1, XP_026299055.1																		XP_046454433.1		XP_042214458.1, XP_042214459.1				XP_064086313.1						XP_049841897.1
OG0035082			XP_026300423.1																	NP_648527.1													XP_049862522.1, XP_049862523.1, XP_049862524.1, XP_049862525.1, XP_049862526.1
OG0035083			XP_026300754.1																						XP_046673321.1, XP_046673322.1				XP_039289336.1, XP_039289588.1, XP_039301132.1				XP_049853655.1
OG0035084			XP_026301346.1																														XP_049832891.1, XP_049832893.1, XP_049855144.1, XP_049855145.1, XP_049855146.1, XP_049855147.1
OG0035085			XP_026301788.1, XP_026301789.1, XP_026301790.1, XP_026301791.1, XP_026301792.1, XP_026301793.1, XP_026301794.1
OG0035086			XP_625237.3																		XP_046445909.1				XP_046660399.1				XP_039284797.1, XP_039284798.1				XP_049862921.1	XP_976325.2
OG0035087				XP_003244419.1					asmbl_189449.p1, asmbl_196154.p1		STRG.28512.1.p1			asmbl_107270.p1	g22630.t1		TRINITY_GG_3380_c321_g1_i1.p1
OG0035088				XP_008178147.1	asmbl_210360.p1	g66765.t1			asmbl_60934.p1	g16937.t1				asmbl_11682.p1	g3269.t1
OG0035089				XP_008178253.1	asmbl_117735.p1	g34865.t1			asmbl_87177.p1	g23881.t1				asmbl_109176.p1	g23138.t1
OG0035090				XP_008178291.1	asmbl_165883.p2	g50230.t1			asmbl_110911.p1	g31735.t1				asmbl_2946.p1	g702.t1
OG0035091				XP_008178311.1	asmbl_154361.p1	g46329.t1			asmbl_52689.p1	g13860.t1				asmbl_89731.p1	g19140.t1
OG0035092				XP_008178407.1	asmbl_193783.p1	g60047.t1			asmbl_169233.p1	g51452.t1				asmbl_842.p1	g183.t1
OG0035093				XP_008178496.1	asmbl_14553.p1	g4881.t1			asmbl_119132.p1	g34256.t1				asmbl_8338.p1	g2473.t1
OG0035094				XP_008178526.1	asmbl_192831.p1	g59674.t1			asmbl_60712.p2	g16783.t1					g3309.t1													XP_022163698.1
OG0035095				XP_008178550.1	asmbl_162932.p1	g49291.t1			asmbl_156986.p1	g46639.t1				asmbl_14621.p1	g4467.t1
OG0035096				XP_008178571.1	asmbl_48550.p1	g13709.t1			asmbl_186766.p1	g58574.t1				asmbl_32347.p1	g8485.t1
OG0035097				XP_008178846.2	asmbl_203598.p1	g63945.t1			asmbl_179242.p1	g55479.t1																		XP_022173188.1, XP_022173204.1
OG0035098				XP_008179320.1	asmbl_132507.p1	g39165.t1			asmbl_57998.p1	g15653.t1				asmbl_108231.p1	g22851.t1
OG0035099				XP_008179322.1	asmbl_214733.p1	g68310.t1			asmbl_58533.p1	g15798.t1				asmbl_108218.p1	g22846.t1
OG0035100				XP_008179618.1	asmbl_101626.p1	g29588.t1			asmbl_70017.p1	g19345.t1				asmbl_49604.p1	g12486.t1
OG0035101				XP_008179917.1	asmbl_103841.p1	g30406.t1			asmbl_180081.p1	g55782.t1				asmbl_150397.p2	g29849.t2
OG0035102				XP_008179949.1	asmbl_100070.p1	g29067.t1			asmbl_122989.p1	g35344.t1				asmbl_101604.p1	g21332.t1
OG0035103				XP_008180281.1	asmbl_88419.p1	g25432.t1			asmbl_186888.p1	g58659.t1				asmbl_13210.p1	g4074.t1
OG0035104				XP_008180445.1	asmbl_39971.p1	g11412.t1			asmbl_31750.p1	g8280.t1				asmbl_53192.p1	g13130.t1
OG0035105				XP_008180477.1	asmbl_157512.p2, asmbl_90261.p2				asmbl_197786.p1	g63336.t1				asmbl_166200.p2		STRG.29253.1.p1
OG0035106				XP_008180517.1	asmbl_198909.p1	g28646.t1, g61970.t1			asmbl_50659.p1	g13259.t1																					XP_026819542.1
OG0035107				XP_008180654.1	asmbl_117826.p1	g34918.t1			asmbl_206143.p1	g67355.t1				asmbl_29778.p1	g7768.t1
OG0035108				XP_008180705.1	asmbl_107417.p1			TRINITY_GG_19599_c25_g1_i1.p1	asmbl_59950.p1			TRINITY_GG_618_c47_g1_i1.p1		asmbl_10926.p1			TRINITY_GG_1186_c34_g1_i1.p1
OG0035109				XP_008180862.1	asmbl_39591.p1	g11287.t1			asmbl_31663.p1	g8232.t1				asmbl_7608.p1	g2207.t1
OG0035110				XP_008181029.1	asmbl_24693.p1	g7460.t1			asmbl_191699.p1	g60673.t1				asmbl_177935.p1	g40915.t1
OG0035111				XP_008181150.1	asmbl_101862.p1	g29674.t1			asmbl_55669.p1	g14948.t1				asmbl_12801.p1	g3857.t1
OG0035112				XP_008181188.1	asmbl_195674.p1, asmbl_199583.p1	g60775.t1, g62229.t1			asmbl_164932.p1	g49709.t1
OG0035113				XP_008181206.1	asmbl_179596.p1		STRG.28060.2.p1		asmbl_117607.p1		STRG.17283.3.p1			asmbl_33504.p1		STRG.6049.3.p1
OG0035114				XP_008181556.1	asmbl_2032.p1	g1908.t1			asmbl_109123.p1	g30957.t1				asmbl_25604.p1	g6939.t1
OG0035115				XP_008181604.1	asmbl_152182.p1	g45663.t1			asmbl_110457.p1	g31527.t1				asmbl_34612.p1	g9153.t1
OG0035116				XP_008181861.1					asmbl_194208.p1, asmbl_203910.p1	g61866.t1, g66246.t1																						XP_060845920.1, XP_060846293.1
OG0035117				XP_008182024.1	asmbl_2331.p1	g1973.t1			asmbl_31498.p1	g8178.t1				asmbl_25318.p1	g6887.t1
OG0035118				XP_008182149.1, XP_008184476.1					asmbl_138544.p1, asmbl_21796.p1	g40225.t1, g5701.t1																	XP_064103426.1
OG0035119				XP_008182277.1	asmbl_102213.p1, asmbl_203535.p1	g29846.t1, g63918.t1								asmbl_39848.p1	g10577.t1
OG0035120				XP_008182740.1	asmbl_202691.p1	g63561.t1			asmbl_190762.p1	g60217.t1				asmbl_169149.p1	g36679.t1
OG0035121				XP_008182866.1	asmbl_198894.p1, asmbl_77583.p1	g22300.t1, g61962.t1			asmbl_55729.p1	g14998.t1
OG0035122				XP_008183710.1	asmbl_87052.p1	g25035.t1			asmbl_110064.p1	g31363.t1				asmbl_11864.p1	g3349.t1
OG0035123				XP_008183715.1	asmbl_192776.p1	g59638.t1			asmbl_60776.p1	g16825.t1				asmbl_11843.p1	g3336.t1
OG0035124				XP_008183853.1	asmbl_112778.p1	g33442.t1			asmbl_125181.p1	g36093.t1				asmbl_7541.p1	g2167.t1
OG0035125				XP_008183899.1			STRG.4732.1.p2	TRINITY_GG_4846_c0_g1_i4.p2	asmbl_94271.p2			TRINITY_GG_2937_c5_g1_i3.p2					TRINITY_GG_2017_c15_g1_i4.p2															XP_060851679.1
OG0035126				XP_008183964.1	asmbl_110653.p1, asmbl_82905.p1	g23772.t1, g32913.t1			asmbl_191288.p1	g60437.t1
OG0035127				XP_008184168.1	asmbl_106577.p1, asmbl_166979.p1	g31458.t1, g50547.t1			asmbl_183006.p1	g56997.t1
OG0035128				XP_008184286.1, XP_029341717.1										asmbl_1337.p2, asmbl_1338.p2		STRG.245.1.p2, STRG.245.2.p2, STRG.245.3.p2
OG0035129				XP_008184301.1	asmbl_205879.p1	g64974.t1			asmbl_52278.p1	g13701.t1				asmbl_6833.p1	g1845.t1
OG0035130				XP_008184326.1	asmbl_188216.p1	g57849.t1			asmbl_78417.p1	g21641.t1				asmbl_34886.p1	g9262.t1
OG0035131				XP_008184501.1	asmbl_166926.p1	g50510.t1			asmbl_190451.p1	g60095.t1				asmbl_108522.p1	g22965.t1
OG0035132				XP_008184503.1	asmbl_166936.p1	g50515.t1			asmbl_190456.p1	g60100.t1				asmbl_108528.p1	g22967.t1
OG0035133				XP_008184538.1					asmbl_208132.p1	g68375.t1				asmbl_169204.p1, asmbl_170516.p1	g36699.t1, g37332.t1
OG0035134				XP_008184568.1	asmbl_120261.p1	g35640.t1			asmbl_20252.p1	g5388.t1				asmbl_18645.p1	g5640.t1
OG0035135				XP_008185445.1	asmbl_24806.p1	g7530.t1			asmbl_199089.p1	g63944.t1				asmbl_16644.p1	g5162.t1
OG0035136				XP_008186226.1	asmbl_85251.p1	g24549.t1, g50271.t1				g47936.t1	STRG.23804.1.p1				g728.t1
OG0035137				XP_008186684.1	asmbl_203841.p1	g64062.t1			asmbl_109745.p1, asmbl_90418.p1	g24807.t1, g31224.t1
OG0035138				XP_008187368.1	asmbl_120436.p1	g35741.t1			asmbl_37678.p1	g9741.t1				asmbl_32546.p1	g8545.t1
OG0035139				XP_008187933.1	asmbl_49323.p1	g13964.t1			asmbl_41074.p1	g10593.t1				asmbl_15880.p1	g4900.t1
OG0035140				XP_008188375.1						g28571.t1				asmbl_12376.p1, asmbl_12379.p1	g3590.t1, g3591.t1													XP_022165320.1
OG0035141				XP_008188526.1	asmbl_176148.p1, asmbl_60056.p1	g16931.t1, g53650.t1			asmbl_214577.p1	g71886.t1
OG0035142				XP_008188989.1	asmbl_63937.p1	g18099.t1			asmbl_13416.p1	g3641.t1				asmbl_837.p1	g180.t1
OG0035143				XP_008189193.1	asmbl_125654.p1	g37196.t1			asmbl_214647.p1	g71931.t1				asmbl_162200.p1	g33209.t1
OG0035144				XP_008189388.1			STRG.10239.1.p1		asmbl_160782.p1	g48055.t1	STRG.13587.1.p1			asmbl_61484.p1		STRG.11241.1.p1
OG0035145				XP_008189418.1	asmbl_131205.p1	g38836.t1			asmbl_63565.p1	g17681.t1				asmbl_176841.p1	g40391.t1
OG0035146				XP_008189466.1	asmbl_83231.p1	g23884.t1			asmbl_2510.p1	g603.t1				asmbl_99113.p1	g20897.t1
OG0035147				XP_008189547.1		g28808.t1	STRG.14929.1.p1						TRINITY_DN2064_c1_g2_i1.p1	asmbl_158410.p1	g31457.t1	STRG.27111.1.p1
OG0035148				XP_008189585.1	asmbl_75465.p1	g21730.t1			asmbl_64574.p1	g18097.t1				asmbl_69108.p1	g15692.t1
OG0035149				XP_008189694.1, XP_029348084.1	asmbl_18929.p1	g6096.t1			asmbl_170127.p1	g24224.t1, g51872.t1
OG0035150				XP_008189732.1	asmbl_149272.p1, asmbl_204919.p1	g44665.t1, g64497.t1			asmbl_166513.p1	g50294.t1
OG0035151				XP_008189774.1	asmbl_42146.p1	g12007.t1			asmbl_128593.p1	g37251.t1				asmbl_30440.p1	g7950.t1
OG0035152				XP_008189832.1	asmbl_149068.p1	g44565.t1			asmbl_78959.p1	g21871.t1				asmbl_167163.p1	g35597.t1
OG0035153				XP_008190134.1	asmbl_45917.p1	g12973.t1			asmbl_160215.p1	g47831.t1				asmbl_31804.p1	g8355.t1
OG0035154				XP_008190142.1	asmbl_14237.p1	g4787.t1			asmbl_68672.p1	g19064.t1				asmbl_24529.p1	g6746.t1
OG0035155				XP_008190212.1	asmbl_17306.p1	g5620.t1			asmbl_61027.p1	g16988.t1				asmbl_11743.p1	g3293.t1
OG0035156				XP_016656127.1					asmbl_136578.p1, asmbl_157029.p1	g39522.t1, g46651.t1				asmbl_106258.p1	g22393.t1
OG0035157				XP_016656229.1	asmbl_115410.p1			TRINITY_GG_4679_c6_g1_i31.p1, TRINITY_GG_4679_c6_g1_i5.p1	asmbl_99415.p1			TRINITY_GG_13101_c5_g1_i8.p1, TRINITY_GG_14342_c4_g1_i26.p1
OG0035158				XP_016656324.1	asmbl_129956.p1, asmbl_129970.p1				asmbl_133642.p1			TRINITY_GG_13379_c0_g1_i52.p1		asmbl_29144.p1			TRINITY_GG_350_c0_g2_i1.p1
OG0035159				XP_016656344.1	asmbl_175204.p1	g53205.t1			asmbl_73435.p1	g20383.t1				asmbl_50.p1	g14.t1
OG0035160				XP_016656630.2	asmbl_16265.p2							TRINITY_GG_4851_c0_g1_i1.p1, TRINITY_GG_4851_c0_g1_i5.p1, TRINITY_GG_4851_c0_g1_i6.p1, TRINITY_GG_4851_c0_g1_i7.p1		asmbl_20298.p1
OG0035161				XP_016656702.1	asmbl_144377.p1	g42919.t1			asmbl_191266.p1	g60419.t1				asmbl_174977.p1	g39410.t1
OG0035162				XP_016656757.1					asmbl_214508.p1, asmbl_216930.p1	g71821.t1, g73394.t1				asmbl_10512.p1	g2929.t1
OG0035163				XP_016656903.1	asmbl_188243.p1	g57859.t1			asmbl_134336.p1	g38784.t1				asmbl_40392.p1	g10765.t1
OG0035164				XP_016656946.1	asmbl_180919.p1	g55317.t1	STRG.28289.1.p1							asmbl_139135.p1	g28106.t1	STRG.23694.1.p1
OG0035165				XP_016657068.1					asmbl_134463.p1, asmbl_140358.p1	g38833.t1, g40956.t1				asmbl_12065.p1	g3446.t1
OG0035166				XP_016657283.1	asmbl_80822.p1	g23194.t1			asmbl_104673.p1	g29672.t1				asmbl_61612.p1	g14504.t1
OG0035167				XP_016658504.1	asmbl_14780.p1	g4937.t1			asmbl_162382.p1	g48695.t1				asmbl_66418.p1	g15225.t1
OG0035168				XP_016659321.1										asmbl_61447.p2, asmbl_61450.p2, asmbl_61453.p2		STRG.11234.1.p2, STRG.11234.2.p2, STRG.11234.3.p2
OG0035169				XP_016660455.1	asmbl_48122.p1		STRG.6862.3.p1		asmbl_39125.p1		STRG.5527.5.p1			asmbl_69669.p1		STRG.12465.9.p1
OG0035170				XP_016660659.1	asmbl_108823.p1	g32343.t1			asmbl_205791.p1	g67186.t1				asmbl_130607.p1	g26663.t1
OG0035171				XP_016661763.1	asmbl_5849.p1	g2921.t1			asmbl_143800.p1, asmbl_5389.p1	g1338.t1, g42107.t1
OG0035172				XP_016662865.1	asmbl_214510.p1				asmbl_75419.p1				TRINITY_DN43408_c0_g1_i1.p1	asmbl_145710.p1	g29082.t1	STRG.24639.1.p2
OG0035173				XP_016663047.1, XP_029346621.1	asmbl_12557.p1		STRG.1565.3.p1	TRINITY_GG_9215_c6_g1_i34.p1						asmbl_114554.p1		STRG.20090.2.p1
OG0035174				XP_016663553.1, XP_029343597.1	asmbl_143062.p1	g42497.t1			asmbl_91230.p4, asmbl_91231.p4						g15985.t1
OG0035175				XP_016663863.1					asmbl_173863.p2	g53300.t1	STRG.25947.1.p2			asmbl_46606.p2	g11947.t1	STRG.8753.1.p2
OG0035176				XP_016664431.1										asmbl_40825.p1, asmbl_40827.p1, asmbl_40828.p1	g10858.t1	STRG.7717.1.p1, STRG.7717.2.p1
OG0035177				XP_016664841.1	asmbl_88319.p1	g25387.t1, g25388.t1, g29104.t1			asmbl_148195.p1	g43583.t1
OG0035178				XP_016664934.1	asmbl_52807.p1	g14869.t3			asmbl_81261.p1	g22463.t3				asmbl_158973.p1	g31719.t1
OG0035179				XP_029340915.1		g28703.t1			asmbl_121105.p1	g34824.t1, g68506.t1				asmbl_7126.p1	g1973.t1
OG0035180				XP_029340917.1	asmbl_170191.p1	g51439.t1			asmbl_52202.p1	g13640.t1				asmbl_7138.p1	g1982.t1
OG0035181				XP_029340926.1	asmbl_112782.p1	g33446.t1			asmbl_125186.p1	g36098.t1				asmbl_7532.p1	g2158.t1
OG0035182				XP_029341006.1	asmbl_170234.p1	g51468.t1			asmbl_164917.p1	g49697.t1				asmbl_14704.p1	g4488.t1
OG0035183				XP_029341046.1	asmbl_55290.p1	g15635.t1			asmbl_177891.p1	g54966.t1				asmbl_16805.p1	g5260.t1
OG0035184				XP_029341116.1	asmbl_13929.p1	g4704.t1			asmbl_39586.p1	g10219.t1				asmbl_24831.p1	g6806.t1
OG0035185				XP_029341173.1	asmbl_121667.p1	g36143.t1			asmbl_107632.p1	g30550.t1				asmbl_29792.p1	g7761.t1
OG0035186				XP_029341260.1				TRINITY_GG_1175_c0_g1_i1.p1	asmbl_110450.p2	g31522.t1		TRINITY_GG_15110_c20_g1_i1.p1		asmbl_34606.p2			TRINITY_GG_1370_c10_g1_i1.p1
OG0035187				XP_029341303.1				TRINITY_GG_17730_c0_g1_i1.p1, TRINITY_GG_3531_c0_g2_i19.p1	asmbl_212211.p2, asmbl_71530.p1		STRG.10211.1.p1, STRG.32468.1.p2
OG0035188				XP_029341402.1	asmbl_39867.p1	g11370.t1			asmbl_141292.p1	g41188.t1				asmbl_1920.p1	g462.t1
OG0035189				XP_029341475.1	asmbl_190053.p1, asmbl_59283.p1	g16716.t1, g58612.t1			asmbl_204636.p1	g66638.t1
OG0035190				XP_029341510.1	asmbl_192062.p1	g59369.t1			asmbl_66400.p1	g18512.t1				asmbl_19841.p1	g5860.t1
OG0035191				XP_029342093.1	asmbl_206260.p1	g65156.t1			asmbl_96203.p1	g26646.t1				asmbl_56685.p1	g13658.t1
OG0035192				XP_029342161.1	asmbl_151845.p1	g45515.t1			asmbl_144037.p1	g42188.t1				asmbl_74529.p1	g16597.t1
OG0035193				XP_029342522.1					asmbl_123928.p1, asmbl_161425.p1, asmbl_211393.p1	g35647.t1, g70174.t1	STRG.23940.1.p1
OG0035194				XP_029342739.1	asmbl_148872.p1	g44494.t1			asmbl_109464.p1	g31109.t1				asmbl_87953.p1	g18842.t1
OG0035195				XP_029344403.1	asmbl_116965.p1	g34636.t1			asmbl_146822.p1	g43129.t1				asmbl_21281.p1	g6123.t1
OG0035196				XP_029345043.1	asmbl_149798.p1	g44888.t1			asmbl_51441.p1	g13447.t1				asmbl_133689.p1	g27224.t1
OG0035197				XP_029345290.1	asmbl_215017.p1	g68454.t1			asmbl_86921.p1	g23811.t1, g23811.t2				asmbl_105474.p1
OG0035198				XP_029345595.1			STRG.10841.2.p1							asmbl_126388.p1, asmbl_126389.p1	g25964.t1	STRG.21888.1.p2, STRG.21888.2.p1
OG0035199				XP_029345764.1	asmbl_146808.p1	g43766.t1			asmbl_204580.p1	g66602.t1				asmbl_108481.p1	g22947.t1
OG0035200				XP_029346526.1	asmbl_64764.p1	g18370.t1			asmbl_173298.p1	g53029.t1				asmbl_103038.p1	g21568.t1
OG0035201				XP_029346800.1	asmbl_170777.p1	g51762.t1			asmbl_49478.p1	g12789.t1				asmbl_103424.p1	g21620.t1
OG0035202				XP_029347341.1			STRG.14179.1.p1				STRG.8933.1.p1			asmbl_151386.p1		STRG.25906.1.p1	TRINITY_GG_3638_c191_g1_i1.p1															XP_060846246.1
OG0035203				XP_029347416.1	asmbl_188438.p1			TRINITY_GG_15597_c4_g1_i24.p1						asmbl_30228.p2, asmbl_30239.p1	g7893.t1	STRG.5267.1.p2
OG0035204				XP_029347750.1, XP_029347751.1, XP_029347752.1, XP_029347753.1, XP_029347754.1, XP_029347755.1, XP_029347756.1
OG0035205				XP_029347876.1	asmbl_183498.p1	g56148.t1			asmbl_184747.p1	g57698.t1				asmbl_164671.p1	g34407.t1
OG0035206				XP_029347991.1	asmbl_166199.p1	g50342.t1			asmbl_130415.p1	g37788.t1				asmbl_166471.p1	g35244.t1
OG0035207				XP_029348009.1	asmbl_85180.p1	g24532.t1			asmbl_198069.p1	g63487.t1				asmbl_14012.p1	g4211.t1
OG0035208				XP_029348035.1	asmbl_107957.p1	g32072.t1			asmbl_78910.p1	g21833.t1				asmbl_167131.p1	g35576.t1
OG0035209				XP_029348057.1	asmbl_101596.p1	g29570.t1			asmbl_58505.p1	g15784.t1				asmbl_167621.p1	g35846.t1
OG0035210				XP_029348158.1					asmbl_200604.p1, asmbl_200605.p1	g64710.t1, g64710.t3	STRG.30409.1.p1	TRINITY_GG_15351_c0_g2_i1.p1
OG0035211				XP_029348329.1	asmbl_146736.p1	g43699.t1			asmbl_169905.p1	g51707.t1				asmbl_171610.p1	g37844.t1
OG0035212				XP_029348387.1	asmbl_187401.p1	g57605.t1			asmbl_178524.p1	g55191.t1				asmbl_172208.p1	g38111.t1
OG0035213				XP_029348425.1		g31367.t1			asmbl_188819.p1	g59341.t1, g9246.t1				asmbl_172814.p1	g38403.t1
OG0035214				XP_029348432.1	asmbl_154418.p1, asmbl_87695.p1	g25194.t1, g46347.t1			asmbl_74991.p1	g20848.t1
OG0035215				XP_029348531.1					asmbl_146097.p1	g42907.t1				asmbl_175916.p1	g39909.t1		TRINITY_GG_12956_c0_g1_i1.p1, TRINITY_GG_12956_c0_g1_i3.p1
OG0035216					asmbl_35.p2, asmbl_628.p1, asmbl_761.p1	g655.t1, g705.t1		TRINITY_GG_3626_c1_g3_i1.p2							g39502.t1
OG0035217					asmbl_4206.p1, asmbl_52.p1, asmbl_53.p1	g2448.t1, g58.t1	STRG.2.1.p1	TRINITY_GG_3626_c33_g1_i1.p1
OG0035218					asmbl_72.p1, asmbl_825.p1	g16.t1, g80.t1, g838.t1	STRG.5.1.p1	TRINITY_GG_3626_c1_g4_i1.p1
OG0035219					asmbl_1826.p1, asmbl_1827.p1, asmbl_76.p1	g121.t1, g122.t1, g1840.t1, g1841.t1
OG0035220					asmbl_1044.p1, asmbl_92.p1	g1049.t1, g106.t1, g39.t1, g924.t1		TRINITY_GG_3616_c14_g1_i1.p1
OG0035221					asmbl_207300.p11, asmbl_207312.p6, asmbl_273.p1	g286.t1		TRINITY_GG_20379_c4_g4_i1.p3	asmbl_210011.p9		STRG.32061.1.p9
OG0035222					asmbl_323.p1	g338.t1, g68104.t1	STRG.34127.1.p1		asmbl_210008.p13	g69297.t1		TRINITY_GG_4659_c26_g3_i1.p1
OG0035223					asmbl_482.p1	g495.t1								asmbl_158135.p1, asmbl_162737.p1	g31331.t1, g33467.t1														XP_039291977.1
OG0035224					asmbl_618.p1	g630.t1			asmbl_209985.p14, asmbl_209986.p14	g69210.t1		TRINITY_GG_4659_c25_g1_i10.p14, TRINITY_GG_4659_c25_g1_i12.p14
OG0035225					asmbl_638.p1	g665.t1																		NP_001305178.1, NP_001305179.2, NP_055113.3, XP_005255280.3		NP_598447.1
OG0035226					asmbl_641.p1	g667.t1		TRINITY_GG_3616_c101_g1_i1.p1						asmbl_158051.p1, asmbl_158053.p1	g31301.t1, g31303.t1
OG0035227					asmbl_75449.p4, asmbl_926.p1	g944.t1	STRG.11078.1.p4, STRG.33053.1.p7					TRINITY_GG_4659_c43_g1_i2.p3																XP_022172140.1
OG0035228					asmbl_75449.p3, asmbl_926.p2	g943.t1	STRG.11078.1.p3, STRG.33053.1.p6					TRINITY_GG_16321_c1_g1_i1.p2, TRINITY_GG_4659_c43_g1_i2.p1
OG0035229					asmbl_980.p1	g990.t1												NP_001036983.1, XP_004928457.1, XP_004928458.1, XP_012548040.1, XP_021205254.1
OG0035230					asmbl_1005.p1, asmbl_199465.p1	g1015.t1		TRINITY_GG_17254_c0_g1_i1.p1, TRINITY_GG_18314_c51_g1_i1.p1	asmbl_210106.p1			TRINITY_GG_4659_c135_g1_i1.p1
OG0035231					asmbl_1014.p1, asmbl_207283.p3	g1023.t1			asmbl_207275.p1	g67941.t1	STRG.31590.1.p1, STRG.32064.1.p1
OG0035232					asmbl_1020.p1	g1027.t1																	XP_042222631.1, XP_042222632.1				XP_064110614.1, XP_064110621.1, XP_064110628.1
OG0035233					asmbl_1090.p1, asmbl_207406.p1	g1099.t1, g65939.t1			asmbl_210116.p1	g69498.t1			TRINITY_DN2065_c0_g2_i1.p1
OG0035234					asmbl_1116.p1, asmbl_207259.p3	g1125.t1								asmbl_161631.p1	g32934.t1																		XP_049849420.1, XP_049849421.1
OG0035235					asmbl_1185.p1	g1197.t1			asmbl_209985.p22, asmbl_209986.p22	g69208.t1		TRINITY_GG_4659_c25_g1_i10.p21, TRINITY_GG_4659_c25_g1_i12.p21
OG0035236					asmbl_1208.p1	g1219.t1, g65911.t1	STRG.33041.1.p1	TRINITY_GG_3661_c0_g1_i1.p1		g69525.t1			TRINITY_DN2781_c0_g1_i1.p1
OG0035237					asmbl_1276.p1	g1289.t1, g65860.t1				g69580.t1		TRINITY_GG_4659_c71_g1_i1.p1		asmbl_157696.p1	g31134.t1
OG0035238					asmbl_1314.p1, asmbl_207427.p1	g1324.t1, g65970.t1			asmbl_210096.p1	g69462.t1		TRINITY_GG_4659_c5_g1_i41.p1
OG0035239					asmbl_1419.p1, asmbl_207284.p4	g1429.t1	STRG.33014.1.p5		asmbl_210029.p4			TRINITY_GG_4659_c41_g2_i1.p1																	XP_039275940.1
OG0035240					asmbl_1463.p1, asmbl_6892.p1	g1474.t1, g3116.t1							TRINITY_DN33433_c0_g1_i1.p1	asmbl_160616.p1	g32486.t1
OG0035241					asmbl_1502.p1, asmbl_207222.p5	g1512.t1		TRINITY_GG_23234_c0_g9_i1.p5	asmbl_210061.p7		STRG.32073.1.p7		TRINITY_DN42604_c0_g1_i1.p1
OG0035242					asmbl_1517.p1	g1524.t1																								XP_059480142.1, XP_059480143.1			XP_049846059.1, XP_049846060.1, XP_049846061.1
OG0035243					asmbl_12286.p2, asmbl_1614.p1	g1619.t1	STRG.33020.1.p10	TRINITY_GG_12293_c5_g2_i1.p1	asmbl_209998.p8				TRINITY_DN39195_c0_g1_i1.p1
OG0035244					asmbl_1658.p1	g1668.t1, g65674.t1	STRG.33013.1.p3	TRINITY_GG_15255_c3_g3_i1.p3		g69352.t1			TRINITY_DN5041_c0_g1_i1.p1
OG0035245					asmbl_1702.p1, asmbl_4725.p1	g1713.t1, g2650.t1							TRINITY_DN28504_c0_g1_i1.p1	asmbl_163994.p1	g34089.t1
OG0035246					asmbl_1742.p1	g1756.t1		TRINITY_GG_18314_c27_g1_i1.p1	asmbl_210101.p6, asmbl_210102.p3, asmbl_210103.p2	g69472.t1
OG0035247					asmbl_1860.p2		STRG.48.1.p2		asmbl_184144.p2		STRG.27660.1.p2			asmbl_46088.p2, asmbl_46128.p2		STRG.8658.1.p2
OG0035248					asmbl_1881.p3, asmbl_1885.p2				asmbl_184168.p2					asmbl_46111.p2, asmbl_46112.p2, asmbl_46123.p2, asmbl_46124.p2
OG0035249					asmbl_2127.p1			TRINITY_GG_1633_c0_g1_i1.p1, TRINITY_GG_465_c2_g1_i24.p1			STRG.30814.1.p1	TRINITY_GG_1068_c0_g1_i2.p1		asmbl_25508.p1		STRG.4413.1.p1
OG0035250					asmbl_2338.p2		STRG.122.1.p2		asmbl_31482.p2, asmbl_31483.p2		STRG.4419.1.p2			asmbl_25301.p2		STRG.4372.1.p2
OG0035251					asmbl_2355.p1, asmbl_2356.p2	g1980.t1			asmbl_31478.p1	g8173.t1				asmbl_25296.p1	g6882.t1
OG0035252					asmbl_2370.p1		STRG.127.2.p2, STRG.127.3.p2	TRINITY_GG_225_c9_g3_i21.p1, TRINITY_GG_225_c9_g3_i3.p1			STRG.4414.2.p2					STRG.4367.2.p2
OG0035253					asmbl_2559.p1	g2030.t1			asmbl_43577.p1, asmbl_6703.p1	g1661.t1				asmbl_158659.p1	g31574.t1
OG0035254					asmbl_107073.p5, asmbl_107074.p4, asmbl_2629.p1	g2068.t1, g31677.t1	STRG.16213.1.p4, STRG.16213.2.p5
OG0035255					asmbl_2846.p2, asmbl_2847.p1, asmbl_2848.p2, asmbl_2849.p1		STRG.179.1.p2							asmbl_132858.p1	g27045.t3
OG0035256					asmbl_3275.p2, asmbl_55149.p1, asmbl_68768.p1	g15587.t1, g2203.t1		TRINITY_GG_17603_c1_g1_i1.p1							g28400.t1
OG0035257					asmbl_3330.p5, asmbl_3331.p4		STRG.249.1.p5, STRG.249.2.p4, STRG.249.3.p4		asmbl_39812.p1			TRINITY_GG_2471_c8_g1_i27.p1
OG0035258					asmbl_3446.p1	g2258.t2		TRINITY_GG_6097_c2_g1_i1.p2	asmbl_25295.p3			TRINITY_GG_10954_c44_g1_i1.p2, TRINITY_GG_10954_c44_g1_i2.p3		asmbl_45343.p3
OG0035259					asmbl_3457.p1			TRINITY_GG_11257_c0_g1_i2.p1				TRINITY_GG_3880_c3_g1_i1.p1, TRINITY_GG_3880_c3_g1_i2.p1					TRINITY_GG_3555_c3_g1_i1.p1, TRINITY_GG_3555_c3_g1_i2.p1, TRINITY_GG_3555_c3_g1_i3.p1
OG0035260					asmbl_3806.p1, asmbl_3807.p1				asmbl_128202.p1, asmbl_128205.p1, asmbl_128208.p1					asmbl_21069.p1, asmbl_21074.p1
OG0035261					asmbl_3806.p2, asmbl_3807.p2				asmbl_128202.p3, asmbl_128205.p3, asmbl_128208.p3					asmbl_21069.p3, asmbl_21074.p3
OG0035262					asmbl_3852.p2	g2345.t1			asmbl_128155.p1, asmbl_128156.p1	g37142.t1, g37142.t2					g6063.t1
OG0035263					asmbl_4057.p1	g2391.t1			asmbl_160019.p1	g44500.t1, g47754.t1				asmbl_87580.p1	g18741.t1
OG0035264					asmbl_121367.p1, asmbl_4083.p1	g2408.t1, g36048.t1			asmbl_145562.p1, asmbl_160038.p1	g47771.t1
OG0035265					asmbl_4090.p1	g2414.t1, g2414.t2			asmbl_52887.p1	g13963.t1				asmbl_12486.p1	g3666.t1
OG0035266					asmbl_4094.p3		STRG.363.1.p3	TRINITY_GG_11142_c3_g1_i1.p2	asmbl_30749.p2		STRG.4296.1.p3			asmbl_122038.p2		STRG.21247.1.p2
OG0035267					asmbl_5509.p2		STRG.574.1.p2		asmbl_180477.p2		STRG.27065.1.p2			asmbl_23605.p2		STRG.4087.1.p2															XP_026819620.1
OG0035268					asmbl_5544.p3				asmbl_180513.p3, asmbl_180517.p3					asmbl_23642.p3, asmbl_23646.p3, asmbl_23647.p3, asmbl_23648.p3
OG0035269					asmbl_117852.p2, asmbl_5600.p2, asmbl_5616.p2, asmbl_5623.p2				asmbl_168801.p2, asmbl_204015.p2					asmbl_29859.p2
OG0035270					asmbl_6405.p1	g3029.t1			asmbl_211124.p1	g70017.t1				asmbl_171134.p1	g37612.t1, g38775.t1
OG0035271					asmbl_6564.p3, asmbl_6565.p3		STRG.693.1.p3, STRG.693.2.p3	TRINITY_GG_10439_c0_g3_i1.p1						asmbl_20680.p2		STRG.3568.1.p2
OG0035272					asmbl_6708.p1	g3076.t1	STRG.744.1.p2			g18406.t1	STRG.9457.1.p2				g5970.t1	STRG.3600.1.p2
OG0035273					asmbl_40261.p2, asmbl_6844.p2		STRG.5622.1.p2	TRINITY_GG_18183_c26_g1_i1.p1					TRINITY_DN48672_c0_g1_i1.p1	asmbl_149082.p2, asmbl_149082.p3
OG0035274					asmbl_6911.p2		STRG.762.2.p2		asmbl_72299.p2	g26832.t1	STRG.10425.1.p2			asmbl_16496.p2		STRG.2904.1.p2
OG0035275					asmbl_7150.p1	g3196.t1, g68083.t1			asmbl_143111.p1	g15039.t1, g41877.t1					g1334.t1
OG0035276					asmbl_7284.p2		STRG.809.1.p2		asmbl_8450.p2		STRG.1224.1.p2		TRINITY_DN168_c0_g2_i3.p2	asmbl_73249.p2		STRG.13028.1.p2
OG0035277					asmbl_7354.p1	g3250.t1			asmbl_94781.p1	g26259.t1		TRINITY_GG_16395_c75_g1_i1.p1		asmbl_50872.p1	g12701.t1
OG0035278					asmbl_7494.p2		STRG.850.1.p2		asmbl_84174.p2		STRG.12242.1.p2	TRINITY_GG_14494_c11_g1_i1.p2		asmbl_92428.p2		STRG.16112.1.p2
OG0035279					asmbl_7686.p1	g3318.t1			asmbl_154530.p1	g45723.t1		TRINITY_GG_5134_c11_g1_i1.p1		asmbl_118996.p1	g24804.t1
OG0035280					asmbl_7726.p3, asmbl_7732.p3												TRINITY_GG_2798_c2_g1_i12.p3, TRINITY_GG_2798_c2_g1_i14.p3, TRINITY_GG_2798_c2_g1_i33.p3, TRINITY_GG_2798_c2_g1_i4.p2, TRINITY_GG_2798_c2_g1_i49.p3
OG0035281					asmbl_7847.p2	g3350.t1			asmbl_154685.p2	g43993.t1, g45754.t1				asmbl_118833.p2	g24779.t1
OG0035282					asmbl_8460.p1	g3465.t2			asmbl_29895.p1	g7836.t2				asmbl_111730.p1		STRG.19509.1.p1, STRG.19509.2.p1
OG0035283					asmbl_9324.p3, asmbl_9325.p2, asmbl_9326.p2, asmbl_9327.p3		STRG.1074.1.p2, STRG.1074.2.p2, STRG.1074.3.p2
OG0035284					asmbl_160592.p1, asmbl_9497.p1	g3741.t1, g48584.t1				g4696.t1		TRINITY_GG_2855_c113_g1_i1.p1			g9641.t1
OG0035285					asmbl_9542.p1, asmbl_9543.p1, asmbl_9553.p1, asmbl_9565.p2				asmbl_144164.p1, asmbl_144187.p1					asmbl_107638.p1
OG0035286					asmbl_9909.p2		STRG.1175.1.p2		asmbl_109540.p2		STRG.16138.1.p2		TRINITY_DN484_c1_g1_i1.p2	asmbl_72673.p2		STRG.12952.1.p2
OG0035287					asmbl_10420.p2		STRG.1228.2.p2	TRINITY_GG_13010_c3_g1_i2.p2, TRINITY_GG_13010_c3_g1_i5.p1			STRG.4740.3.p2			asmbl_135831.p2		STRG.23381.3.p2
OG0035288					asmbl_10512.p1	g17996.t1, g3947.t1				g59098.t1				asmbl_86891.p1						NP_608455.2, NP_728431.1
OG0035289					asmbl_10826.p1				asmbl_107725.p1, asmbl_188906.p1	g30585.t1				asmbl_2471.p1, asmbl_2472.p1	g607.t1
OG0035290					asmbl_11151.p1, asmbl_164811.p1	g4105.t1, g49858.t1			asmbl_43886.p1	g11347.t1, g23331.t1
OG0035291					asmbl_11751.p1	g4230.t1		TRINITY_GG_19541_c4_g1_i4.p1, TRINITY_GG_19541_c4_g1_i7.p1				TRINITY_GG_9500_c4_g1_i6.p1, TRINITY_GG_9500_c4_g1_i8.p1		asmbl_114804.p1
OG0035292					asmbl_11966.p1	g4275.t1			asmbl_41547.p1	g10786.t1				asmbl_116840.p1	g24469.t1																	XP_060843828.1
OG0035293					asmbl_12293.p1			TRINITY_GG_11155_c16_g1_i1.p1	asmbl_103418.p1			TRINITY_GG_9534_c8_g1_i2.p1		asmbl_114354.p1			TRINITY_GG_3175_c11_g1_i2.p1											XP_022180460.1
OG0035294					asmbl_12413.p2		STRG.1533.2.p2		asmbl_103533.p2		STRG.15222.2.p2			asmbl_114216.p2	g24040.t3	STRG.19984.2.p2
OG0035295					asmbl_12415.p4, asmbl_12416.p1				asmbl_103534.p4, asmbl_103535.p1					asmbl_114217.p4, asmbl_114221.p1													XP_064088354.1
OG0035296					asmbl_12698.p1		STRG.1549.1.p1		asmbl_6788.p1	g1679.t1	STRG.979.1.p1			asmbl_9268.p1		STRG.1639.1.p1
OG0035297					asmbl_12810.p1, asmbl_142347.p1	g42334.t1, g4480.t1			asmbl_87522.p1	g23965.t1	STRG.12701.1.p1
OG0035298					asmbl_12981.p1	g5386.t1			asmbl_97823.p1	g27215.t1				asmbl_40834.p1	g10859.t1	STRG.7719.1.p1
OG0035299					asmbl_13264.p1, asmbl_145889.p1		STRG.22448.1.p1	TRINITY_GG_12054_c34_g1_i1.p1, TRINITY_GG_14282_c19_g1_i1.p1				TRINITY_GG_11945_c1_g1_i1.p1					TRINITY_GG_3641_c7_g1_i1.p1
OG0035300					asmbl_13462.p2, asmbl_73839.p2			TRINITY_GG_19768_c0_g1_i9.p3, TRINITY_GG_24192_c2_g1_i73.p2						asmbl_73546.p3			TRINITY_GG_2122_c30_g1_i11.p1, TRINITY_GG_2122_c30_g1_i15.p2
OG0035301					asmbl_14008.p1	g4725.t1			asmbl_39490.p1	g10194.t1				asmbl_24746.p1	g6792.t1, g6793.t1
OG0035302					asmbl_14042.p2	g4730.t1	STRG.1769.2.p2		asmbl_39464.p1	g10189.t1				asmbl_24705.p1	g6787.t1
OG0035303					asmbl_14076.p2	g4739.t1	STRG.1777.2.p2		asmbl_68527.p2, asmbl_68530.p3	g19015.t1				asmbl_24655.p2
OG0035304					asmbl_14085.p1	g4740.t1			asmbl_68533.p1	g19016.t1				asmbl_24661.p3	g6778.t1, g6778.t2
OG0035305					asmbl_14181.p1		STRG.1751.1.p1	TRINITY_GG_18771_c8_g1_i1.p1				TRINITY_GG_6689_c25_g1_i1.p1		asmbl_24578.p1		STRG.4260.1.p1	TRINITY_GG_263_c53_g1_i1.p1
OG0035306					asmbl_14232.p1	g4782.t1			asmbl_68667.p1	g19059.t1, g19059.t2				asmbl_24534.p1	g6751.t1
OG0035307					asmbl_14318.p1	g4803.t1	STRG.15904.1.p1		asmbl_100295.p1	g28258.t1				asmbl_24451.p1	g6730.t1
OG0035308					asmbl_14399.p2			TRINITY_GG_9218_c3_g1_i25.p1, TRINITY_GG_9218_c3_g1_i8.p2					TRINITY_DN13264_c0_g3_i1.p1	asmbl_100724.p2			TRINITY_GG_3479_c6_g1_i10.p2, TRINITY_GG_3479_c6_g1_i9.p2
OG0035309					asmbl_14491.p1, asmbl_174857.p2	g4837.t1	STRG.27259.1.p2		asmbl_119192.p1	g34303.t1																		XP_022160851.1
OG0035310					asmbl_14533.p1	g4859.t1			asmbl_119162.p1	g34275.t1				asmbl_8351.p1	g2480.t1													XP_022183160.1
OG0035311					asmbl_15086.p2, asmbl_15087.p2, asmbl_15089.p1				asmbl_14622.p2, asmbl_14623.p2					asmbl_115648.p2, asmbl_115649.p2
OG0035312					asmbl_15222.p1			TRINITY_GG_10266_c6_g1_i1.p1, TRINITY_GG_14499_c3_g1_i1.p1	asmbl_6077.p1			TRINITY_GG_3282_c93_g1_i1.p1		asmbl_152177.p1			TRINITY_GG_3623_c179_g1_i1.p1
OG0035313					asmbl_15304.p2		STRG.1932.1.p2		asmbl_94423.p2, asmbl_94424.p2		STRG.13840.1.p2		TRINITY_DN17837_c0_g1_i13.p3	asmbl_128660.p2
OG0035314					asmbl_15527.p1, asmbl_15598.p1, asmbl_15599.p1	g5104.t1	STRG.1947.1.p1, STRG.1947.2.p1, STRG.1961.1.p1
OG0035315					asmbl_15571.p1, asmbl_15589.p1	g5113.t1, g5113.t2			asmbl_193780.p1	g61662.t1																		XP_022162488.1
OG0035316					asmbl_15699.p1	g5137.t1			asmbl_216243.p1	g29726.t1, g72913.t1				asmbl_161453.p1	g32848.t1
OG0035317					asmbl_15704.p1, asmbl_158199.p1, asmbl_201775.p1	g47598.t1, g5139.t1, g5140.t1, g63082.t1
OG0035318					asmbl_15740.p1	g5166.t1, g5167.t1				g52748.t1					g25645.t1													XP_022164934.1					XP_049847291.1
OG0035319					asmbl_15921.p1, asmbl_15922.p1			TRINITY_GG_3348_c6_g1_i18.p1, TRINITY_GG_3348_c6_g1_i6.p1				TRINITY_GG_15011_c4_g1_i16.p2, TRINITY_GG_15011_c4_g1_i20.p2		asmbl_49993.p1
OG0035320					asmbl_16198.p1	g5302.t1			asmbl_169887.p1, asmbl_213644.p1, asmbl_57706.p1	g51693.t1, g71358.t1
OG0035321					asmbl_16210.p1	g5308.t1								asmbl_31273.p1, asmbl_31274.p1	g8212.t1, g8212.t2	STRG.5514.2.p1
OG0035322					asmbl_16265.p1	g5327.t1		TRINITY_GG_10807_c2_g1_i1.p1				TRINITY_GG_4851_c7_g1_i1.p1		asmbl_20298.p2	g5927.t1		TRINITY_GG_1458_c2_g1_i1.p1
OG0035323					asmbl_16375.p1	g5357.t1			asmbl_135082.p1, asmbl_135091.p1	g39071.t1, g39071.t2					g10943.t1
OG0035324					asmbl_16440.p2, asmbl_16451.p2		STRG.2114.4.p2		asmbl_50763.p2, asmbl_50773.p2		STRG.7195.4.p2			asmbl_4911.p3
OG0035325					asmbl_16684.p1			TRINITY_GG_5040_c1_g1_i12.p1, TRINITY_GG_5040_c1_g1_i17.p1	asmbl_112357.p1			TRINITY_GG_4903_c2_g2_i14.p1		asmbl_57820.p1			TRINITY_GG_2531_c13_g1_i1.p1
OG0035326					asmbl_17259.p1	g5583.t1			asmbl_110317.p1	g31466.t1				asmbl_11678.p1, asmbl_164279.p1	g3266.t1
OG0035327					asmbl_17302.p1				asmbl_147425.p1, asmbl_157243.p2	g43366.t1				asmbl_11736.p1	g3291.t1													XP_022162923.1
OG0035328					asmbl_17339.p1, asmbl_84584.p1	g5631.t1			asmbl_135500.p1, asmbl_37300.p1	g39206.t1, g9622.t1
OG0035329					asmbl_17398.p2, asmbl_17399.p2				asmbl_37231.p2, asmbl_37232.p2					asmbl_14416.p2, asmbl_14419.p2, asmbl_14421.p2
OG0035330					asmbl_17398.p5, asmbl_17399.p5, asmbl_17402.p5									asmbl_14416.p5, asmbl_14419.p5, asmbl_14421.p5, asmbl_14422.p5
OG0035331					asmbl_17399.p4, asmbl_17402.p4				asmbl_37232.p5, asmbl_37233.p5					asmbl_14419.p4, asmbl_14421.p4, asmbl_14422.p4
OG0035332					asmbl_17854.p4, asmbl_17886.p3, asmbl_17887.p3				asmbl_140695.p3, asmbl_140696.p3					asmbl_144340.p2, asmbl_144341.p2
OG0035333					asmbl_144399.p1, asmbl_18185.p1	g42934.t1			asmbl_191245.p1	g60403.t1				asmbl_167283.p1	g35675.t1
OG0035334					asmbl_18208.p1	g45843.t1, g5790.t1			asmbl_34053.p1	g8910.t1				asmbl_56503.p1	g13624.t1
OG0035335					asmbl_18237.p2	g5802.t1	STRG.2327.1.p2		asmbl_18.p2	g10.t1				asmbl_26131.p2		STRG.4477.1.p2
OG0035336					asmbl_18468.p1	g5868.t1			asmbl_46108.p1	g12069.t1				asmbl_155402.p1	g30585.t1, g30586.t1
OG0035337					asmbl_136678.p2, asmbl_18595.p1	g15082.t1, g40436.t1			asmbl_204864.p1	g66692.t1							TRINITY_GG_14030_c5_g1_i1.p1
OG0035338					asmbl_18626.p1	g5973.t1				g67867.t1, g72033.t1					g36017.t1, g36380.t1, g36419.t1
OG0035339					asmbl_103659.p1, asmbl_18682.p1	g6025.t1			asmbl_73318.p1	g20307.t1				asmbl_166881.p1	g35403.t1
OG0035340					asmbl_18725.p1	g6045.t1		TRINITY_GG_20991_c16_g1_i1.p1	asmbl_141890.p1	g41335.t1		TRINITY_GG_13478_c23_g1_i1.p1		asmbl_166855.p1
OG0035341					asmbl_18876.p1	g6080.t1			asmbl_915.p1, asmbl_937.p1	g218.t1, g224.t1																		XP_022169021.1
OG0035342					asmbl_18904.p1	g6088.t1			asmbl_159868.p2, asmbl_948.p1	g228.t1				asmbl_7221.p1	g2004.t1
OG0035343					asmbl_18951.p1	g6104.t1			asmbl_1006.p1	g242.t1, g242.t2				asmbl_26995.p1	g7203.t1
OG0035344					asmbl_18981.p1	g6111.t1			asmbl_1034.p1	g250.t1				asmbl_27070.p1	g18831.t1, g7227.t1
OG0035345					asmbl_19108.p2				asmbl_24688.p2, asmbl_24689.p2, asmbl_24694.p2					asmbl_49827.p2, asmbl_49829.p2, asmbl_49833.p2
OG0035346					asmbl_19250.p3, asmbl_19267.p1			TRINITY_GG_20483_c4_g1_i14.p1	asmbl_24583.p1					asmbl_49730.p1, asmbl_49731.p1			TRINITY_GG_2242_c9_g2_i5.p1
OG0035347					asmbl_19449.p2			TRINITY_GG_20483_c21_g1_i4.p2	asmbl_132390.p2, asmbl_132401.p2, asmbl_186396.p1	g58463.t1	STRG.19560.3.p2
OG0035348					asmbl_19474.p2			TRINITY_GG_20483_c10_g1_i1.p2, TRINITY_GG_20483_c10_g1_i5.p2	asmbl_132427.p2			TRINITY_GG_3345_c9_g1_i3.p2		asmbl_49520.p2		STRG.9290.1.p2
OG0035349					asmbl_19513.p2	g6206.t1	STRG.2516.2.p2		asmbl_141405.p2		STRG.20907.3.p2			asmbl_135321.p2		STRG.23308.3.p2
OG0035350					asmbl_19679.p1		STRG.2593.1.p1		asmbl_87247.p1		STRG.12722.1.p1		TRINITY_DN1806_c0_g1_i1.p1	asmbl_76899.p1		STRG.13651.1.p1
OG0035351					asmbl_19810.p2, asmbl_19813.p2				asmbl_87376.p2			TRINITY_GG_5242_c6_g1_i9.p2		asmbl_77030.p2			TRINITY_GG_2108_c9_g1_i14.p2, TRINITY_GG_2108_c9_g1_i7.p1
OG0035352					asmbl_19973.p2			TRINITY_GG_487_c55_g1_i1.p1	asmbl_118922.p1, asmbl_32108.p2			TRINITY_GG_7141_c65_g1_i1.p1		asmbl_21988.p1			TRINITY_GG_1066_c66_g1_i1.p1
OG0035353					asmbl_19978.p1	g6308.t1			asmbl_32098.p1	g43895.t1, g8346.t1				asmbl_21976.p1	g6251.t1
OG0035354					asmbl_20380.p1	g6390.t1			asmbl_52113.p1	g13616.t1				asmbl_4792.p1	g1079.t1																		XP_049861602.1
OG0035355					asmbl_20605.p3		STRG.2701.1.p3		asmbl_215408.p2	g72388.t1		TRINITY_GG_2428_c1_g1_i1.p1		asmbl_4546.p3		STRG.782.1.p3
OG0035356					asmbl_20740.p1	g6466.t1	STRG.2694.1.p1		asmbl_11221.p1, asmbl_11222.p1	g3075.t1	STRG.1621.1.p1
OG0035357					asmbl_20768.p1			TRINITY_GG_1905_c0_g1_i1.p1	asmbl_59350.p1		STRG.8433.1.p1	TRINITY_GG_12604_c2_g1_i1.p1					TRINITY_GG_2251_c0_g2_i1.p2, TRINITY_GG_2251_c0_g2_i2.p2
OG0035358					asmbl_20953.p2, asmbl_20961.p3, asmbl_20962.p3		STRG.2740.1.p2		asmbl_30240.p3		STRG.4233.1.p2					STRG.19646.1.p2
OG0035359					asmbl_21570.p4, asmbl_52261.p6		STRG.2849.1.p4, STRG.7499.1.p4		asmbl_47570.p2	g12376.t1		TRINITY_GG_8884_c198_g1_i1.p1
OG0035360					asmbl_21628.p1, asmbl_21629.p1			TRINITY_GG_1240_c35_g1_i1.p1	asmbl_119891.p1			TRINITY_GG_9239_c40_g1_i1.p1		asmbl_124548.p1			TRINITY_GG_3461_c160_g1_i1.p1
OG0035361					asmbl_21848.p5, asmbl_21851.p6			TRINITY_GG_8559_c7_g1_i5.p2	asmbl_88504.p6, asmbl_88511.p5					asmbl_124259.p5, asmbl_124260.p6
OG0035362					asmbl_22128.p3, asmbl_22133.p4				asmbl_10112.p4, asmbl_10126.p3					asmbl_10660.p2, asmbl_10678.p3			TRINITY_GG_1583_c2_g1_i17.p2
OG0035363					asmbl_22245.p1	g6851.t1			asmbl_60106.p1	g16451.t1, g18559.t1, g5259.t1																		XP_022182469.1
OG0035364					asmbl_22457.p1	g6899.t1, g6900.t1			asmbl_34138.p1	g8926.t1																		XP_022181475.1, XP_022181481.1
OG0035365					asmbl_22673.p1	g6947.t1			asmbl_139055.p1	g40424.t1				asmbl_173318.p1	g38615.t1, g41231.t1
OG0035366					asmbl_22810.p2		STRG.3027.2.p2	TRINITY_GG_22598_c1_g1_i6.p2	asmbl_64941.p2		STRG.9298.1.p2	TRINITY_GG_6189_c10_g1_i21.p2					TRINITY_GG_2120_c32_g1_i1.p1
OG0035367					asmbl_22810.p3		STRG.3027.2.p3	TRINITY_GG_22598_c1_g1_i6.p4	asmbl_64941.p3		STRG.9298.1.p3	TRINITY_GG_6189_c10_g1_i21.p4					TRINITY_GG_2120_c32_g1_i1.p4
OG0035368					asmbl_22860.p2, asmbl_22875.p3, asmbl_22876.p2			TRINITY_GG_1405_c2_g1_i1.p2	asmbl_89162.p4					asmbl_57352.p3			TRINITY_GG_2017_c12_g1_i6.p3
OG0035369					asmbl_22940.p2, asmbl_22941.p2, asmbl_22943.p2, asmbl_22944.p2, asmbl_22945.p2				asmbl_11324.p1					asmbl_62512.p2
OG0035370					asmbl_22967.p1	g7036.t1			asmbl_212130.p1	g70538.t1				asmbl_177316.p1	g40617.t1													XP_022160048.1
OG0035371					asmbl_154338.p1, asmbl_23002.p1	g7048.t1	STRG.23853.1.p1		asmbl_25770.p2			TRINITY_GG_8777_c4_g1_i3.p2					TRINITY_GG_4518_c0_g1_i1.p1
OG0035372					asmbl_23041.p3, asmbl_23042.p3				asmbl_126057.p3, asmbl_126060.p3					asmbl_63898.p3, asmbl_63899.p3, asmbl_63901.p4
OG0035373					asmbl_137633.p2, asmbl_137648.p2, asmbl_23298.p2		STRG.21164.3.p2		asmbl_146660.p1, asmbl_146666.p1					asmbl_122476.p1
OG0035374					asmbl_137671.p2, asmbl_23336.p1	g7102.t1	STRG.3106.1.p1	TRINITY_GG_4723_c4_g2_i2.p1						asmbl_122497.p2, asmbl_122504.p2
OG0035375					asmbl_123570.p1, asmbl_23472.p1	g36676.t1, g7136.t1			asmbl_119663.p1	g34480.t1					g25632.t1
OG0035376					asmbl_23575.p1	g7176.t1			asmbl_40576.p1				TRINITY_DN18429_c0_g1_i1.p1	asmbl_108432.p1	g22929.t1	STRG.18858.1.p1
OG0035377					asmbl_24045.p1	g7279.t1			asmbl_182739.p1	g48065.t1, g56906.t1				asmbl_173548.p1	g38730.t1
OG0035378					asmbl_24883.p1	g7550.t1			asmbl_15898.p1	g4338.t1			TRINITY_DN5367_c0_g1_i1.p1	asmbl_93708.p1	g19858.t1
OG0035379					asmbl_175677.p2, asmbl_24920.p1	g7556.t1			asmbl_15929.p2			TRINITY_GG_453_c100_g1_i1.p2		asmbl_93737.p3			TRINITY_GG_2375_c114_g1_i1.p2
OG0035380					asmbl_24940.p1	g7568.t1			asmbl_24355.p1	g6422.t1				asmbl_147312.p1	g29323.t1		TRINITY_GG_3701_c29_g2_i1.p1
OG0035381					asmbl_25047.p3, asmbl_25049.p3, asmbl_25052.p3, asmbl_25057.p2				asmbl_30878.p3					asmbl_121871.p2, asmbl_121872.p2
OG0035382					asmbl_25139.p4				asmbl_45279.p3				TRINITY_DN2908_c0_g1_i21.p3, TRINITY_DN2908_c0_g1_i22.p3, TRINITY_DN2908_c0_g1_i38.p3, TRINITY_DN2908_c0_g1_i46.p4	asmbl_84930.p3
OG0035383					asmbl_25172.p2	g7619.t1			asmbl_45321.p1	g11879.t1, g33779.t1				asmbl_84980.p1	g18261.t1
OG0035384					asmbl_25491.p2				asmbl_145951.p2, asmbl_145953.p2		STRG.21673.1.p2			asmbl_58798.p2		STRG.10745.1.p2							XP_042221069.1
OG0035385					asmbl_25607.p1, asmbl_32190.p1	g7718.t1, g9333.t1								asmbl_114787.p1, asmbl_171108.p1	g37598.t1
OG0035386					asmbl_25681.p1			TRINITY_GG_6414_c42_g1_i1.p1	asmbl_120173.p1			TRINITY_GG_9243_c68_g1_i1.p1		asmbl_124845.p3		STRG.21662.5.p3	TRINITY_GG_3461_c219_g1_i1.p1
OG0035387					asmbl_25909.p1		STRG.3502.2.p1	TRINITY_GG_23944_c0_g1_i1.p1	asmbl_13239.p1		STRG.1810.2.p1			asmbl_124034.p1		STRG.21583.2.p1
OG0035388					asmbl_25911.p1	g35938.t1, g7784.t1			asmbl_13252.p1	g3532.t1				asmbl_124048.p1	g25577.t1
OG0035389					asmbl_26135.p2, asmbl_56267.p2				asmbl_168947.p2, asmbl_33925.p2		STRG.25140.2.p2, STRG.4767.1.p2			asmbl_11265.p2
OG0035390					asmbl_26350.p1		STRG.3586.1.p1	TRINITY_GG_21453_c55_g1_i1.p1	asmbl_21521.p1		STRG.3082.1.p1	TRINITY_GG_12668_c35_g1_i1.p1					TRINITY_GG_3458_c199_g1_i1.p1
OG0035391					asmbl_122451.p1, asmbl_26597.p1	g36373.t1, g7977.t1			asmbl_181500.p1	g56364.t1					g888.t1
OG0035392					asmbl_121520.p1, asmbl_26826.p1	g36075.t1, g8040.t1				g32926.t1				asmbl_9980.p1	g2825.t1
OG0035393					asmbl_27049.p1	g8095.t1			asmbl_171235.p1	g52255.t1				asmbl_2360.p1	g576.t1													XP_022161022.1
OG0035394					asmbl_28293.p1	g8386.t1, g8386.t2			asmbl_209892.p1	g69167.t1				asmbl_169373.p1	g36778.t1
OG0035395					asmbl_166470.p2, asmbl_28342.p2, asmbl_28343.p2				asmbl_38553.p2					asmbl_66983.p2												XP_036014495.1			XP_039287296.1
OG0035396					asmbl_28378.p2, asmbl_28380.p2, asmbl_28381.p2, asmbl_28382.p2		STRG.3875.1.p2, STRG.3875.2.p2, STRG.3875.3.p2
OG0035397					asmbl_28582.p1	g3308.t1, g8475.t1		TRINITY_GG_5267_c8_g1_i1.p1, TRINITY_GG_7604_c5_g1_i1.p1	asmbl_6355.p1	g1555.t1
OG0035398					asmbl_28708.p1, asmbl_28710.p1	g8512.t1, g8512.t2								asmbl_41869.p1	g11101.t1, g31307.t1
OG0035399					asmbl_138494.p1, asmbl_28979.p1	g41026.t1, g8570.t1		TRINITY_GG_8602_c0_g1_i1.p1	asmbl_213230.p1	g71128.t1
OG0035400					asmbl_29032.p1	g8599.t1			asmbl_68144.p1	g18893.t1				asmbl_22127.p3	g6290.t1		TRINITY_GG_1066_c5_g1_i14.p2
OG0035401					asmbl_29201.p1	g28446.t1, g8635.t1			asmbl_37208.p2	g19647.t1, g9589.t1					g26972.t1
OG0035402					asmbl_29395.p3, asmbl_29399.p2		STRG.4036.1.p3		asmbl_19912.p3		STRG.2843.1.p3			asmbl_132525.p3		STRG.22942.1.p3
OG0035403					asmbl_29413.p1	g8683.t1			asmbl_19906.p1, asmbl_52690.p1	g13861.t1, g5248.t1					g27010.t1
OG0035404					asmbl_29449.p2		STRG.4045.1.p2		asmbl_19864.p2, asmbl_19866.p2		STRG.2835.1.p2			asmbl_132584.p2		STRG.22951.1.p2
OG0035405					asmbl_29452.p2		STRG.4047.1.p2		asmbl_19857.p2		STRG.2833.1.p2		TRINITY_DN4582_c1_g1_i1.p2	asmbl_132588.p2		STRG.22954.1.p2
OG0035406					asmbl_29650.p1	g8740.t1		TRINITY_GG_23013_c28_g1_i1.p1	asmbl_111434.p1			TRINITY_GG_2011_c65_g1_i2.p1		asmbl_88406.p1			TRINITY_GG_1976_c102_g1_i1.p1
OG0035407					asmbl_29738.p2				asmbl_186202.p2, asmbl_186203.p2	g69942.t1				asmbl_88507.p2, asmbl_88509.p1, asmbl_88510.p1
OG0035408					asmbl_29855.p1, asmbl_53015.p1	g12030.t1		TRINITY_GG_943_c0_g1_i16.p1		g6140.t1			TRINITY_DN4629_c0_g1_i1.p1	asmbl_111622.p1
OG0035409					asmbl_30173.p1	g8824.t1			asmbl_39156.p1	g10135.t1				asmbl_62895.p1, asmbl_69631.p1	g15771.t1
OG0035410					asmbl_30444.p1			TRINITY_GG_9924_c6_g1_i24.p1, TRINITY_GG_992_c0_g1_i4.p1, TRINITY_GG_992_c0_g1_i5.p1									TRINITY_GG_2169_c20_g1_i26.p2, TRINITY_GG_2169_c20_g1_i5.p2, TRINITY_GG_2169_c20_g1_i70.p2
OG0035411					asmbl_30520.p1	g8901.t1			asmbl_7320.p1	g1884.t1				asmbl_131774.p1	g26893.t1													XP_022174962.1
OG0035412					asmbl_30529.p2		STRG.4188.1.p2		asmbl_7349.p2		STRG.1066.1.p2			asmbl_131776.p2, asmbl_131777.p2		STRG.22633.1.p2
OG0035413					asmbl_30576.p1	g60134.t1, g68135.t1		TRINITY_GG_12632_c1_g1_i17.p1	asmbl_140277.p1	g40895.t1		TRINITY_GG_13729_c2_g1_i9.p2
OG0035414					asmbl_125842.p1, asmbl_30595.p2			TRINITY_GG_11838_c0_g1_i3.p1, TRINITY_GG_11838_c0_g1_i9.p1, TRINITY_GG_16190_c1_g1_i3.p1	asmbl_115832.p1			TRINITY_GG_1720_c0_g1_i19.p1
OG0035415					asmbl_31083.p1	g9033.t1			asmbl_53731.p1	g14282.t1				asmbl_166764.p1	g35344.t1													XP_022160671.1
OG0035416					asmbl_31105.p1	g9046.t1			asmbl_113082.p1, asmbl_55854.p1	g15089.t1, g32425.t1		TRINITY_GG_1092_c0_g2_i1.p1
OG0035417					asmbl_31344.p1			TRINITY_GG_20856_c31_g1_i1.p1, TRINITY_GG_7619_c0_g1_i1.p1	asmbl_51201.p1			TRINITY_GG_3516_c111_g1_i1.p1		asmbl_68650.p1			TRINITY_GG_2548_c90_g1_i1.p1
OG0035418					asmbl_161619.p1, asmbl_31694.p1	g48857.t1, g48860.t1, g9204.t1				g10958.t1					g5476.t1
OG0035419					asmbl_161597.p1, asmbl_31702.p2, asmbl_31707.p2		STRG.4353.1.p2	TRINITY_GG_6806_c0_g1_i1.p3	asmbl_42396.p2					asmbl_160058.p2
OG0035420					asmbl_31707.p3		STRG.4353.1.p3	TRINITY_GG_6806_c0_g1_i1.p2			STRG.5834.1.p2		TRINITY_DN1718_c0_g2_i1.p2			STRG.3109.1.p2	TRINITY_GG_962_c46_g1_i1.p2
OG0035421					asmbl_32254.p2		STRG.4419.1.p2							asmbl_30726.p1, asmbl_30728.p1	g8042.t1	STRG.5376.1.p1	TRINITY_GG_731_c16_g1_i1.p1
OG0035422					asmbl_32609.p1	g9433.t1			asmbl_125265.p1	g36141.t1				asmbl_7473.p1	g2139.t1													XP_022160302.1
OG0035423					asmbl_201120.p1, asmbl_32645.p1	g62795.t1, g9439.t1			asmbl_125297.p1	g36147.t1																		XP_022160098.1
OG0035424					asmbl_32712.p1			TRINITY_GG_22834_c11_g2_i1.p1	asmbl_132461.p1		STRG.19570.1.p1	TRINITY_GG_3345_c22_g2_i1.p1		asmbl_49479.p1			TRINITY_GG_2242_c135_g2_i1.p1
OG0035425					asmbl_32752.p1			TRINITY_GG_12090_c0_g1_i2.p1, TRINITY_GG_12090_c0_g1_i9.p1	asmbl_111118.p1			TRINITY_GG_13116_c0_g1_i2.p1		asmbl_12282.p1			TRINITY_GG_247_c1_g1_i3.p1
OG0035426					asmbl_32938.p3				asmbl_59786.p3					asmbl_10786.p3, asmbl_10788.p2		STRG.1863.1.p2, STRG.1863.2.p2									XP_046686053.1
OG0035427					asmbl_198851.p1, asmbl_32986.p1	g61937.t1, g9533.t1			asmbl_58057.p1	g15675.t1																			XP_039281641.1
OG0035428					asmbl_154577.p1, asmbl_33237.p1	g46416.t1, g9596.t1			asmbl_159197.p1	g47335.t1, g47336.t1
OG0035429					asmbl_33241.p1	g9598.t1			asmbl_149561.p1	g44063.t1, g47332.t1				asmbl_14222.p1	g4329.t1
OG0035430					asmbl_33299.p1	g9617.t1		TRINITY_GG_7951_c5_g1_i1.p1	asmbl_46168.p1	g12089.t1				asmbl_159651.p1	g32040.t1
OG0035431					asmbl_33967.p1	g20165.t1, g9796.t1			asmbl_164565.p1	g49577.t1				asmbl_164283.p1	g34209.t1
OG0035432					asmbl_131869.p1, asmbl_34204.p1	g38993.t1, g9859.t1			asmbl_69963.p1	g19310.t1				asmbl_78300.p2
OG0035433					asmbl_34211.p1		STRG.4701.1.p1		asmbl_61112.p1		STRG.8744.1.p1			asmbl_106098.p2	g22349.t1	STRG.18545.1.p1
OG0035434					asmbl_34433.p3, asmbl_34434.p2				asmbl_59227.p2, asmbl_59230.p2					asmbl_41505.p2, asmbl_41506.p2		STRG.7864.1.p1
OG0035435					asmbl_202646.p1, asmbl_34710.p2	g63539.t1		TRINITY_GG_7239_c1_g1_i2.p3, TRINITY_GG_7239_c1_g1_i3.p3						asmbl_129842.p1	g26514.t1
OG0035436					asmbl_34817.p1	g10037.t1			asmbl_183161.p1	g27204.t1, g57084.t1				asmbl_35752.p1	g9538.t1
OG0035437					asmbl_34987.p1	g10104.t1			asmbl_121086.p1	g34810.t1, g63919.t1				asmbl_167053.p1	g35527.t1
OG0035438					asmbl_35167.p2		STRG.4920.1.p2		asmbl_135431.p2		STRG.20008.1.p2			asmbl_149979.p2		STRG.25655.1.p2	TRINITY_GG_3672_c50_g1_i1.p2
OG0035439					asmbl_35274.p1	g10175.t1			asmbl_161884.p1	g48500.t1				asmbl_39976.p1	g10629.t1, g31093.t1
OG0035440					asmbl_36028.p1	g10369.t1, g10369.t2, g10369.t3, g36605.t1									g21735.t1, g21735.t2
OG0035441					asmbl_36476.p2			TRINITY_GG_17047_c7_g1_i1.p2, TRINITY_GG_17047_c7_g1_i3.p1	asmbl_90826.p2			TRINITY_GG_1661_c15_g1_i7.p2		asmbl_138230.p2			TRINITY_GG_2915_c22_g1_i8.p2
OG0035442					asmbl_36505.p2		STRG.5130.3.p2		asmbl_90848.p3		STRG.13252.3.p2			asmbl_138252.p2, asmbl_138257.p2		STRG.23900.3.p2
OG0035443					asmbl_36849.p2, asmbl_36850.p2				asmbl_50590.p2, asmbl_50592.p2, asmbl_50595.p2					asmbl_70851.p2, asmbl_70856.p2
OG0035444					asmbl_36916.p1	g10615.t1			asmbl_4893.p1	g1156.t1				asmbl_72877.p1	g16350.t1, g41419.t1
OG0035445					asmbl_36921.p1	g10619.t1			asmbl_186210.p1	g58380.t1				asmbl_72881.p1	g16354.t1		TRINITY_GG_767_c10_g1_i1.p2
OG0035446					asmbl_126486.p1, asmbl_36963.p1	g10641.t1, g37477.t1			asmbl_175462.p1	g2721.t1, g53964.t1
OG0035447					asmbl_37093.p1		STRG.5196.1.p1		asmbl_19678.p1		STRG.2815.1.p1			asmbl_132771.p1, asmbl_132772.p1		STRG.22976.1.p1
OG0035448					asmbl_37359.p2, asmbl_37360.p2, asmbl_37365.p2		STRG.5183.1.p2						TRINITY_DN5512_c0_g1_i1.p2, TRINITY_DN5512_c0_g1_i2.p2, TRINITY_DN5512_c0_g1_i3.p2
OG0035449					asmbl_37739.p1	g10871.t1			asmbl_73859.p1	g20523.t1				asmbl_39805.p1	g10558.t1, g40675.t1
OG0035450					asmbl_38141.p2, asmbl_38146.p1, asmbl_38147.p2		STRG.5306.1.p1							asmbl_31589.p2, asmbl_31590.p1		STRG.5536.1.p1
OG0035451					asmbl_38210.p1	g10976.t1, g10978.t1			asmbl_23780.p1	g6272.t1, g6273.t1					g28278.t1
OG0035452					asmbl_38229.p4, asmbl_38230.p4, asmbl_38234.p4, asmbl_38237.p4, asmbl_38241.p4, asmbl_38247.p3, asmbl_38249.p4
OG0035453					asmbl_150035.p1, asmbl_38356.p3	g22196.t1, g44946.t1			asmbl_215349.p1, asmbl_23609.p2	g72345.t1
OG0035454					asmbl_38371.p1			TRINITY_GG_18434_c22_g2_i1.p1, TRINITY_GG_18434_c22_g2_i2.p1	asmbl_23616.p1			TRINITY_GG_12589_c92_g1_i3.p2, TRINITY_GG_12589_c92_g1_i4.p1				STRG.5792.1.p1
OG0035455					asmbl_39287.p1	g30505.t1		TRINITY_GG_19574_c2_g1_i1.p1						asmbl_133621.p1, asmbl_161358.p1			TRINITY_GG_3079_c30_g1_i1.p1, TRINITY_GG_6662_c0_g1_i1.p1
OG0035456					asmbl_39583.p1, asmbl_84517.p1	g11281.t1, g24269.t1			asmbl_31650.p1	g8221.t1					g35575.t1
OG0035457					asmbl_39758.p1	g11331.t1, g66545.t1, g7074.t1				g19826.t1, g36479.t1					g12834.t1
OG0035458					asmbl_39881.p1	g11377.t1			asmbl_141282.p1	g41182.t1		TRINITY_GG_16387_c0_g1_i1.p1		asmbl_1865.p2, asmbl_1886.p2
OG0035459					asmbl_172639.p1, asmbl_40386.p1		STRG.26758.1.p1		asmbl_114662.p1		STRG.16889.1.p1, STRG.16889.3.p1	TRINITY_GG_1820_c0_g1_i2.p1
OG0035460					asmbl_40759.p1			TRINITY_GG_21534_c0_g1_i2.p1, TRINITY_GG_21534_c0_g1_i5.p1	asmbl_113344.p1			TRINITY_GG_12677_c11_g1_i3.p1		asmbl_65509.p1			TRINITY_GG_2573_c1_g3_i4.p1
OG0035461					asmbl_40925.p1, asmbl_81306.p1	g11637.t1, g23310.t1			asmbl_175865.p1	g54147.t1																						XP_060846255.1
OG0035462					asmbl_41549.p1	g11853.t1, g18803.t1			asmbl_3257.p1	g779.t1				asmbl_166823.p1	g35381.t1
OG0035463					asmbl_41689.p2		STRG.5854.3.p2	TRINITY_GG_9197_c0_g1_i3.p2	asmbl_21115.p2					asmbl_81725.p2, asmbl_81731.p2		STRG.14344.3.p2
OG0035464					asmbl_41842.p2, asmbl_41843.p2				asmbl_179761.p3, asmbl_179770.p2, asmbl_179771.p2, asmbl_179776.p2					asmbl_95054.p2
OG0035465					asmbl_42683.p2	g12121.t1, g12124.t1, g18375.t1, g54440.t1, g65364.t1				g53035.t1
OG0035466					asmbl_42779.p1, asmbl_42809.p1, asmbl_42838.p1	g12145.t1, g12173.t1, g12203.t1		TRINITY_GG_16147_c3_g1_i1.p1
OG0035467					asmbl_42786.p1, asmbl_42816.p1, asmbl_42845.p1	g12152.t1, g12180.t1, g12210.t1		TRINITY_GG_16147_c15_g1_i1.p1
OG0035468					asmbl_43167.p1, asmbl_43172.p1, asmbl_43179.p1		STRG.6095.1.p1, STRG.6095.2.p1, STRG.6095.3.p1						TRINITY_DN11216_c0_g1_i2.p1
OG0035469					asmbl_182041.p4, asmbl_43212.p3, asmbl_43226.p2, asmbl_70748.p2, asmbl_71936.p4, asmbl_71937.p2		STRG.10565.1.p4
OG0035470					asmbl_43571.p2			TRINITY_GG_10169_c10_g2_i3.p2	asmbl_76534.p2					asmbl_62618.p2, asmbl_62634.p1		STRG.11396.3.p1	TRINITY_GG_2647_c9_g1_i4.p2
OG0035471					asmbl_43604.p3				asmbl_76491.p3, asmbl_76492.p3, asmbl_76493.p3, asmbl_76494.p3, asmbl_76496.p3					asmbl_62655.p3
OG0035472					asmbl_43895.p2		STRG.6176.1.p2		asmbl_25445.p2		STRG.3621.1.p2		TRINITY_DN7572_c0_g1_i1.p2	asmbl_45481.p2		STRG.8530.1.p2
OG0035473					asmbl_175155.p2, asmbl_43939.p1			TRINITY_GG_12677_c0_g1_i1.p1, TRINITY_GG_3010_c11_g1_i1.p2, TRINITY_GG_9398_c0_g1_i1.p1	asmbl_205359.p1			TRINITY_GG_9530_c1_g1_i1.p1
OG0035474					asmbl_184997.p1, asmbl_44033.p1	g12515.t1, g56686.t1		TRINITY_GG_10309_c0_g1_i1.p1, TRINITY_GG_18887_c20_g1_i1.p1		g52564.t1
OG0035475					asmbl_44637.p1		STRG.6331.1.p1		asmbl_121589.p1		STRG.17869.1.p1		TRINITY_DN4415_c0_g1_i1.p1	asmbl_140451.p1		STRG.23949.1.p1
OG0035476					asmbl_44667.p1, asmbl_44671.p1	g12663.t1		TRINITY_GG_6585_c8_g1_i1.p1					TRINITY_DN1896_c0_g1_i2.p1	asmbl_88671.p1			TRINITY_GG_1986_c0_g1_i60.p1
OG0035477					asmbl_44963.p1	g12738.t1, g52444.t1			asmbl_158514.p1	g13904.t1, g47145.t1, g71230.t1
OG0035478					asmbl_101628.p1, asmbl_44975.p2, asmbl_76620.p1	g29590.t1			asmbl_70019.p1	g19347.t1		TRINITY_GG_7145_c12_g2_i8.p3
OG0035479					asmbl_45268.p2, asmbl_45283.p1, asmbl_45284.p3, asmbl_45285.p2				asmbl_14722.p2, asmbl_14729.p2, asmbl_14730.p3
OG0035480					asmbl_45622.p3, asmbl_90001.p2		STRG.13426.1.p2, STRG.6492.1.p2	TRINITY_GG_137_c2_g1_i1.p2						asmbl_145877.p2		STRG.24911.1.p2
OG0035481					asmbl_199992.p1, asmbl_45903.p1		STRG.31656.1.p1, STRG.6536.3.p1	TRINITY_GG_23445_c9_g1_i1.p3, TRINITY_GG_3386_c5_g1_i1.p1							g4772.t1
OG0035482					asmbl_45948.p1	g12987.t1			asmbl_173716.p1	g53230.t1				asmbl_30934.p1	g8114.t1							XP_050532310.1
OG0035483					asmbl_199271.p2, asmbl_45990.p2			TRINITY_GG_19214_c1_g1_i1.p2	asmbl_2341.p2			TRINITY_GG_5678_c4_g1_i36.p2		asmbl_98938.p2			TRINITY_GG_3126_c4_g1_i39.p2
OG0035484					asmbl_46190.p2		STRG.6553.1.p2		asmbl_33660.p2		STRG.4649.1.p2		TRINITY_DN12573_c0_g1_i1.p1	asmbl_19123.p2		STRG.3288.1.p2
OG0035485					asmbl_46226.p1	g13040.t1			asmbl_153075.p1	g45182.t1, g70483.t1				asmbl_2618.p1	g643.t1
OG0035486					asmbl_210293.p1, asmbl_46403.p1	g13066.t1, g31417.t1, g66732.t1			asmbl_61011.p1	g16979.t1
OG0035487					asmbl_105771.p2, asmbl_145822.p2, asmbl_152689.p2, asmbl_188816.p2, asmbl_46551.p2, asmbl_63997.p2								TRINITY_DN47058_c0_g1_i1.p2
OG0035488					asmbl_46961.p1	g13189.t1			asmbl_87917.p1, asmbl_87920.p1	g24049.t1				asmbl_58510.p1	g13949.t1
OG0035489					asmbl_46964.p2	g13209.t1	STRG.6693.1.p2			g38948.t1				asmbl_58590.p2	g13961.t1		TRINITY_GG_2526_c20_g1_i1.p2
OG0035490					asmbl_47212.p1	g13284.t1, g62314.t1		TRINITY_GG_21547_c0_g1_i1.p1		g57735.t1				asmbl_4344.p1	g1005.t1
OG0035491					asmbl_47297.p1	g13304.t1			asmbl_52505.p1	g13822.t1				asmbl_89933.p1	g19167.t1							XP_050542917.1
OG0035492					asmbl_47464.p2, asmbl_93841.p1	g26995.t1			asmbl_76167.p1	g21076.t1				asmbl_143959.p1	g28838.t1
OG0035493					asmbl_117809.p1, asmbl_47809.p1	g13410.t1, g34906.t1			asmbl_13351.p1	g3598.t1																		XP_022166631.1
OG0035494					asmbl_47875.p1	g13451.t1			asmbl_14071.p1, asmbl_14073.p1	g3868.t1, g3869.t1																					XP_026819567.1
OG0035495					asmbl_47981.p1	g13498.t1, g50280.t1, g63691.t1			asmbl_213705.p1	g57763.t1, g71402.t1
OG0035496					asmbl_213537.p2, asmbl_48233.p2, asmbl_49120.p2				asmbl_206137.p2	g37047.t1				asmbl_13031.p2, asmbl_29949.p2
OG0035497					asmbl_48468.p1	g13693.t1		TRINITY_GG_213_c17_g1_i1.p1	asmbl_113427.p1, asmbl_184731.p1	g32508.t1, g57677.t1
OG0035498					asmbl_48561.p1		STRG.6928.1.p1	TRINITY_GG_11181_c26_g1_i1.p1						asmbl_12519.p1, asmbl_32354.p1		STRG.5776.1.p1	TRINITY_GG_907_c2_g1_i1.p1
OG0035499					asmbl_48565.p1	g13720.t1, g39824.t1, g6996.t1			asmbl_174648.p1	g23006.t1, g53623.t1
OG0035500					asmbl_48774.p1	g13786.t1			asmbl_21991.p1, asmbl_58575.p1	g15831.t1, g5813.t1					g8852.t1
OG0035501					asmbl_48821.p1, asmbl_66762.p1	g13800.t1, g19016.t1, g19016.t2			asmbl_152464.p1	g45016.t1
OG0035502					asmbl_48867.p1			TRINITY_GG_22192_c23_g1_i1.p1	asmbl_55938.p2			TRINITY_GG_8347_c25_g1_i1.p1	TRINITY_DN1323_c1_g1_i1.p1	asmbl_5449.p1			TRINITY_GG_218_c0_g1_i1.p1
OG0035503					asmbl_165084.p1, asmbl_49144.p1	g13901.t1, g49972.t1			asmbl_214191.p1	g71672.t1							TRINITY_GG_9205_c7_g1_i1.p1
OG0035504					asmbl_49248.p2				asmbl_2630.p2					asmbl_99227.p2	g20921.t2						XP_046455886.1, XP_046455887.1						XP_064088967.1
OG0035505					asmbl_49267.p1, asmbl_49268.p1		STRG.7056.1.p1, STRG.7056.2.p2, STRG.7056.3.p1			g49564.t1				asmbl_105261.p1
OG0035506					asmbl_49433.p1	g13989.t1	STRG.7080.3.p1	TRINITY_GG_2532_c0_g1_i1.p1	asmbl_187059.p1	g58717.t2		TRINITY_GG_10018_c8_g1_i1.p1
OG0035507					asmbl_49458.p1	g13993.t2			asmbl_187080.p1	g58721.t2			TRINITY_DN520_c0_g2_i1.p1	asmbl_54157.p1	g13286.t2
OG0035508					asmbl_49465.p1			TRINITY_GG_21650_c7_g3_i1.p1	asmbl_187085.p1			TRINITY_GG_10018_c2_g1_i1.p1		asmbl_160043.p1			TRINITY_GG_5644_c0_g1_i1.p1, TRINITY_GG_5644_c0_g1_i2.p1
OG0035509					asmbl_50518.p4, asmbl_50519.p4, asmbl_50520.p4				asmbl_35405.p1			TRINITY_GG_5795_c6_g1_i22.p1	TRINITY_DN8464_c0_g1_i3.p2				TRINITY_GG_3655_c4_g1_i54.p2
OG0035510					asmbl_50878.p1	g14327.t1			asmbl_211112.p1	g70006.t1				asmbl_171125.p1	g37608.t1													XP_022162267.1
OG0035511					asmbl_50988.p4			TRINITY_GG_3688_c2_g1_i2.p2, TRINITY_GG_3688_c2_g1_i3.p3, TRINITY_GG_3688_c2_g1_i4.p2, TRINITY_GG_3688_c2_g1_i5.p2, TRINITY_GG_3688_c2_g1_i6.p3, TRINITY_GG_3688_c2_g1_i7.p2
OG0035512					asmbl_164148.p2, asmbl_179963.p2, asmbl_51052.p4				asmbl_142989.p2, asmbl_206998.p2					asmbl_39662.p2, asmbl_39672.p4
OG0035513					asmbl_51210.p1	g14407.t1			asmbl_15127.p1	g4110.t1				asmbl_115197.p1	g24207.t1, g24207.t2
OG0035514					asmbl_51248.p1	g14417.t1			asmbl_107505.p1	g30477.t1				asmbl_6371.p1	g1674.t1													XP_022159910.1
OG0035515					asmbl_51260.p5, asmbl_51261.p5, asmbl_51262.p5				asmbl_211672.p3					asmbl_111188.p5, asmbl_111189.p5, asmbl_111190.p5
OG0035516					asmbl_51939.p1, asmbl_51941.p1				asmbl_105662.p1, asmbl_105665.p1				TRINITY_DN3836_c0_g1_i1.p1	asmbl_54550.p1, asmbl_54590.p1
OG0035517					asmbl_52147.p2		STRG.7462.1.p2	TRINITY_GG_11016_c0_g1_i11.p2, TRINITY_GG_11016_c0_g1_i9.p2				TRINITY_GG_13506_c0_g1_i7.p2, TRINITY_GG_13506_c0_g1_i9.p2		asmbl_164302.p2
OG0035518					asmbl_52197.p1	g14654.t1			asmbl_109715.p1	g31204.t1, g34328.t1				asmbl_8401.p1	g2509.t1
OG0035519					asmbl_52385.p2			TRINITY_GG_6590_c3_g1_i1.p2	asmbl_25142.p2			TRINITY_GG_10444_c3_g1_i12.p2, TRINITY_GG_10444_c3_g1_i17.p2, TRINITY_GG_10444_c3_g1_i4.p2		asmbl_45216.p3
OG0035520					asmbl_126316.p2, asmbl_160854.p2, asmbl_52394.p3			TRINITY_GG_6590_c11_g1_i1.p3	asmbl_121143.p1	g34852.t1, g66110.t1
OG0035521					asmbl_180977.p1, asmbl_180980.p1, asmbl_180982.p1, asmbl_52529.p2, asmbl_52530.p2, asmbl_52531.p2, asmbl_52533.p2
OG0035522					asmbl_53074.p1, asmbl_94564.p2, asmbl_94569.p1			TRINITY_GG_3772_c0_g1_i1.p2, TRINITY_GG_3772_c0_g1_i5.p1	asmbl_63233.p1			TRINITY_GG_7598_c3_g1_i12.p1
OG0035523					asmbl_53503.p3, asmbl_53504.p3			TRINITY_GG_23605_c1_g3_i1.p1				TRINITY_GG_9537_c0_g1_i8.p3, TRINITY_GG_9537_c0_g1_i9.p3		asmbl_96283.p2, asmbl_96284.p3
OG0035524					asmbl_53704.p2, asmbl_53710.p2			TRINITY_GG_19406_c0_g1_i28.p2, TRINITY_GG_19406_c0_g1_i7.p2						asmbl_93971.p2, asmbl_93974.p2, asmbl_93975.p1
OG0035525					asmbl_53978.p1	g15206.t1		TRINITY_GG_21166_c52_g1_i1.p1	asmbl_55606.p1	g14900.t1		TRINITY_GG_4181_c20_g1_i1.p1					TRINITY_GG_3087_c214_g1_i1.p1
OG0035526					asmbl_53981.p1	g15209.t1		TRINITY_GG_16904_c85_g1_i1.p1	asmbl_55603.p1	g14897.t1		TRINITY_GG_1383_c42_g1_i1.p1, TRINITY_GG_7292_c22_g1_i1.p1
OG0035527					asmbl_54109.p1	g15266.t1			asmbl_138547.p1	g40228.t1				asmbl_170365.p1	g37250.t1													XP_022163071.1
OG0035528					asmbl_54344.p1	g15348.t1			asmbl_85758.p1	g23479.t1				asmbl_14701.p1	g4486.t2														XP_039300324.1
OG0035529					asmbl_54358.p1	g15359.t1			asmbl_182676.p1	g56859.t1																		XP_022171527.1, XP_022171528.1, XP_022171529.1
OG0035530					asmbl_54474.p2, asmbl_54480.p2				asmbl_143477.p2					asmbl_120302.p2, asmbl_120303.p2, asmbl_120304.p2, asmbl_120311.p2
OG0035531					asmbl_54493.p3				asmbl_143483.p3, asmbl_143484.p3, asmbl_143487.p3, asmbl_143494.p2, asmbl_143495.p3					asmbl_120302.p3
OG0035532					asmbl_54960.p1			TRINITY_GG_2559_c2_g2_i6.p1	asmbl_118667.p2, asmbl_118668.p2			TRINITY_GG_7145_c6_g1_i3.p1, TRINITY_GG_7145_c6_g1_i7.p1												XP_047295465.1
OG0035533					asmbl_55335.p1	g15671.t1, g46087.t1, g9818.t1				g4485.t1				asmbl_93989.p1	g19930.t1
OG0035534					asmbl_55640.p1, asmbl_55672.p1		STRG.8038.4.p1		asmbl_103741.p1, asmbl_103775.p1		STRG.15238.4.p1			asmbl_81073.p1
OG0035535					asmbl_55780.p2			TRINITY_GG_11958_c0_g1_i14.p2, TRINITY_GG_11958_c0_g1_i29.p2, TRINITY_GG_11958_c0_g1_i34.p2, TRINITY_GG_11958_c0_g1_i38.p2, TRINITY_GG_11958_c0_g1_i6.p2									TRINITY_GG_1589_c0_g1_i70.p2
OG0035536					asmbl_55977.p1, asmbl_56732.p1	g15814.t1, g16044.t1			asmbl_67392.p1	g18733.t1					g24551.t1
OG0035537					asmbl_56312.p1	g15909.t1			asmbl_60422.p1	g16632.t1				asmbl_11311.p1	g3171.t1												XP_064102764.1
OG0035538					asmbl_56331.p1	g15927.t1			asmbl_60442.p1	g16650.t1				asmbl_11334.p1	g3189.t1							XP_050538633.1
OG0035539					asmbl_56411.p1, asmbl_56418.p1				asmbl_53499.p1			TRINITY_GG_11456_c2_g1_i6.p2		asmbl_113244.p1, asmbl_113246.p1			TRINITY_GG_3416_c2_g1_i21.p1
OG0035540					asmbl_57535.p1			TRINITY_GG_19704_c0_g1_i16.p1				TRINITY_GG_15824_c7_g1_i1.p2, TRINITY_GG_15824_c7_g1_i2.p2					TRINITY_GG_11991_c0_g1_i3.p1, TRINITY_GG_14068_c0_g1_i1.p2, TRINITY_GG_14068_c0_g1_i19.p2
OG0035541					asmbl_57721.p1		STRG.8339.3.p1		asmbl_173920.p1, asmbl_173922.p1	g53329.t1, g53329.t2							TRINITY_GG_2430_c4_g1_i2.p1
OG0035542					asmbl_57826.p1		STRG.8350.1.p1	TRINITY_GG_12113_c0_g1_i1.p1	asmbl_99524.p1	g28081.t1				asmbl_176935.p1	g40433.t1
OG0035543					asmbl_58000.p1	g16420.t1		TRINITY_GG_13930_c4_g1_i1.p1	asmbl_74538.p1	g20729.t1		TRINITY_GG_6358_c1_g1_i1.p1					TRINITY_GG_2167_c6_g6_i1.p1
OG0035544					asmbl_58309.p4, asmbl_58310.p3, asmbl_58334.p1				asmbl_27095.p3, asmbl_27099.p4, asmbl_27104.p1								TRINITY_GG_3709_c20_g1_i103.p1
OG0035545					asmbl_58463.p1	g16518.t1			asmbl_137418.p1	g39827.t1				asmbl_178929.p1, asmbl_178930.p1	g41407.t1
OG0035546					asmbl_58477.p1	g16529.t1						TRINITY_GG_13836_c6_g1_i1.p1, TRINITY_GG_4432_c0_g1_i1.p1, TRINITY_GG_5745_c0_g1_i1.p1					TRINITY_GG_5957_c0_g2_i1.p1, TRINITY_GG_9897_c0_g1_i1.p1
OG0035547					asmbl_58480.p1, asmbl_78759.p2	g16532.t1, g22632.t1			asmbl_3030.p1	g729.t1					g20989.t1
OG0035548					asmbl_58525.p2			TRINITY_GG_3486_c3_g1_i5.p1, TRINITY_GG_3486_c4_g1_i22.p2	asmbl_27148.p2			TRINITY_GG_2103_c28_g1_i6.p2		asmbl_142661.p1	g28668.t1
OG0035549					asmbl_59003.p2		STRG.8490.1.p2		asmbl_71976.p2		STRG.10379.1.p2		TRINITY_DN3012_c0_g1_i1.p2	asmbl_83552.p2		STRG.14622.1.p2
OG0035550					asmbl_59200.p1	g16691.t1			asmbl_133292.p1, asmbl_199765.p1	g38443.t1, g64270.t1						STRG.22481.1.p2
OG0035551					asmbl_59287.p1	g16720.t1			asmbl_191066.p1	g60314.t1				asmbl_6243.p1	g1611.t1														XP_039287903.1
OG0035552					asmbl_59293.p1		STRG.10302.1.p1	TRINITY_GG_14212_c0_g1_i1.p1			STRG.23827.1.p1	TRINITY_GG_11311_c3_g2_i1.p1		asmbl_6235.p1			TRINITY_GG_2375_c8_g1_i1.p1
OG0035553					asmbl_59981.p1	g16896.t1			asmbl_205460.p1	g67018.t1	STRG.11426.1.p2			asmbl_167108.p1	g35569.t1
OG0035554					asmbl_138225.p1, asmbl_184425.p1, asmbl_60055.p1	g16930.t1, g40929.t1			asmbl_67585.p1	g18777.t1
OG0035555					asmbl_60063.p1, asmbl_62571.p3	g16936.t1		TRINITY_GG_17032_c0_g1_i1.p1	asmbl_170741.p3	g5392.t1					g5637.t1
OG0035556					asmbl_60121.p1	g16949.t1			asmbl_178587.p1, asmbl_178588.p1	g55245.t1, g55245.t2																						XP_060846295.1
OG0035557					asmbl_60158.p1, asmbl_60160.p1, asmbl_60164.p1				asmbl_127941.p1, asmbl_127943.p1, asmbl_127946.p1					asmbl_146855.p1
OG0035558					asmbl_60473.p1, asmbl_60474.p1, asmbl_60475.p1		STRG.8704.1.p1, STRG.8704.2.p1, STRG.8704.3.p1	TRINITY_GG_1272_c4_g1_i11.p1
OG0035559					asmbl_61184.p1	g17256.t1			asmbl_55647.p1	g14931.t1				asmbl_12789.p1	g3847.t1							XP_050528873.1
OG0035560					asmbl_61250.p2, asmbl_61251.p2	g17278.t1			asmbl_20703.p2, asmbl_20704.p2	g5485.t1					g5698.t1
OG0035561					asmbl_61379.p2, asmbl_61380.p2				asmbl_25801.p2, asmbl_25802.p2, asmbl_25803.p2, asmbl_25804.p2				TRINITY_DN3182_c0_g1_i1.p2
OG0035562					asmbl_61497.p1	g17330.t1, g17330.t2			asmbl_105326.p1	g29863.t1, g29863.t2					g12723.t1
OG0035563					asmbl_61527.p3, asmbl_61528.p3, asmbl_61529.p3, asmbl_61530.p3, asmbl_61541.p1			TRINITY_GG_12289_c1_g3_i7.p2	asmbl_94735.p1
OG0035564					asmbl_61902.p1			TRINITY_GG_22816_c15_g1_i1.p1	asmbl_154944.p1			TRINITY_GG_13927_c3_g1_i1.p1, TRINITY_GG_1999_c10_g1_i1.p1		asmbl_41092.p1			TRINITY_GG_2252_c67_g1_i1.p1
OG0035565					asmbl_62008.p1	g17496.t1			asmbl_202333.p1	g65449.t1				asmbl_15854.p1	g37638.t1, g4877.t1
OG0035566					asmbl_62083.p2, asmbl_62084.p3		STRG.8987.3.p2		asmbl_136825.p3		STRG.20224.3.p2			asmbl_81420.p3		STRG.14316.3.p2
OG0035567					asmbl_62088.p1	g17533.t1			asmbl_136836.p1	g39607.t1, g39607.t2				asmbl_81430.p1	g17692.t1
OG0035568					asmbl_62161.p1	g17557.t1			asmbl_180807.p1	g36689.t1, g56117.t1				asmbl_110020.p1	g23325.t1
OG0035569					asmbl_62172.p1		STRG.33985.1.p1		asmbl_80160.p1			TRINITY_GG_3946_c4_g2_i1.p1	TRINITY_DN1505_c0_g1_i1.p1	asmbl_53359.p1		STRG.9912.1.p1
OG0035570					asmbl_62303.p1, asmbl_62306.p1				asmbl_4169.p1					asmbl_129511.p1, asmbl_129513.p1			TRINITY_GG_3512_c24_g1_i2.p1								XP_046670512.1
OG0035571					asmbl_197608.p1, asmbl_62509.p1	g17630.t1, g61520.t1		TRINITY_GG_5014_c30_g1_i1.p1	asmbl_185780.p1	g58191.t1
OG0035572					asmbl_62571.p1				asmbl_170741.p1				TRINITY_DN7532_c0_g1_i1.p1	asmbl_31959.p1, asmbl_31960.p2		STRG.5683.1.p1, STRG.5684.1.p1
OG0035573					asmbl_62664.p2		STRG.9126.1.p2		asmbl_60516.p2		STRG.8671.1.p2			asmbl_11387.p2, asmbl_11388.p2		STRG.2068.1.p2
OG0035574					asmbl_62729.p1				asmbl_128546.p1				TRINITY_DN8694_c0_g1_i1.p1, TRINITY_DN8694_c0_g1_i2.p1	asmbl_110861.p1, asmbl_110862.p2		STRG.19452.1.p2
OG0035575					asmbl_62881.p1			TRINITY_GG_16247_c0_g1_i1.p1, TRINITY_GG_16247_c0_g1_i2.p1	asmbl_143282.p1			TRINITY_GG_16375_c0_g1_i1.p1, TRINITY_GG_16375_c0_g1_i2.p1					TRINITY_GG_2647_c23_g1_i1.p1
OG0035576					asmbl_62980.p1	g17820.t1, g4514.t1				g10638.t1, g56909.t1					g31378.t1, g40066.t1
OG0035577					asmbl_63090.p2, asmbl_63091.p2		STRG.30337.1.p1	TRINITY_GG_23180_c0_g1_i10.p2, TRINITY_GG_23180_c0_g1_i2.p3, TRINITY_GG_23180_c0_g1_i20.p2									TRINITY_GG_290_c4_g1_i15.p1
OG0035578					asmbl_63481.p2, asmbl_63483.p2, asmbl_63484.p2				asmbl_180818.p2, asmbl_180822.p2					asmbl_75848.p2, asmbl_75860.p2
OG0035579					asmbl_63492.p1		STRG.9213.6.p1		asmbl_180828.p1		STRG.27116.6.p1	TRINITY_GG_2133_c11_g1_i8.p1		asmbl_75837.p1		STRG.13426.6.p1
OG0035580					asmbl_63660.p1	g18009.t1			asmbl_44068.p1	g11513.t1				asmbl_171228.p1	g37655.t1							XP_050541520.1
OG0035581					asmbl_63766.p1, asmbl_96685.p1	g18033.t1, g27958.t1			asmbl_137144.p1	g39728.t1				asmbl_66071.p1
OG0035582					asmbl_64115.p1	g18179.t1			asmbl_250.p1	g67.t1				asmbl_26352.p1	g7088.t1, g7089.t1
OG0035583					asmbl_64259.p1	g18213.t1			asmbl_65510.p1	g18283.t1				asmbl_100124.p1	g21080.t1													XP_022182214.1
OG0035584					asmbl_64381.p1			TRINITY_GG_23997_c1_g1_i1.p1, TRINITY_GG_3170_c9_g1_i1.p1	asmbl_145161.p1, asmbl_207447.p1	g42586.t1, g68039.t1
OG0035585					asmbl_64717.p1, asmbl_64719.p1, asmbl_64720.p1, asmbl_64721.p1		STRG.9375.2.p1		asmbl_2846.p2		STRG.427.3.p2
OG0035586					asmbl_64756.p1		STRG.9410.1.p1		asmbl_173295.p2, asmbl_173296.p1	g22829.t1	STRG.25880.1.p2		TRINITY_DN8052_c2_g1_i1.p1
OG0035587					asmbl_110073.p1, asmbl_185800.p1, asmbl_64865.p1	g18400.t1, g32701.t1, g56975.t1		TRINITY_GG_6449_c0_g1_i1.p1
OG0035588					asmbl_64888.p5			TRINITY_GG_13617_c0_g1_i8.p2	asmbl_119457.p5, asmbl_119459.p5			TRINITY_GG_2101_c2_g1_i9.p2		asmbl_42025.p5			TRINITY_GG_2256_c0_g1_i4.p2
OG0035589					asmbl_64950.p3, asmbl_64952.p3, asmbl_64953.p3, asmbl_64954.p3, asmbl_64955.p3		STRG.9438.1.p3, STRG.9438.2.p3
OG0035590					asmbl_65221.p4, asmbl_65223.p4, asmbl_98900.p4, asmbl_98901.p4		STRG.9502.1.p1	TRINITY_GG_6338_c0_g3_i2.p2, TRINITY_GG_6338_c0_g3_i4.p2
OG0035591					asmbl_65273.p1	g18516.t1	STRG.9475.2.p1		asmbl_41523.p1		STRG.5887.2.p1			asmbl_116798.p1		STRG.20455.2.p1
OG0035592					asmbl_65332.p1									asmbl_170275.p3, asmbl_170277.p3, asmbl_53271.p1		STRG.30244.3.p3	TRINITY_GG_10492_c0_g1_i1.p3, TRINITY_GG_2046_c88_g1_i1.p1
OG0035593					asmbl_65332.p2, asmbl_65332.p3	g18531.t1			asmbl_157938.p1	g46961.t1				asmbl_53271.p2			TRINITY_GG_2046_c88_g1_i1.p2
OG0035594					asmbl_65820.p1			TRINITY_GG_12254_c39_g1_i1.p1	asmbl_106676.p1	g36596.t1		TRINITY_GG_5063_c180_g1_i1.p1		asmbl_120608.p1			TRINITY_GG_3056_c262_g1_i1.p1
OG0035595					asmbl_65825.p3, asmbl_65826.p3, asmbl_77255.p3			TRINITY_GG_12254_c1_g2_i10.p2	asmbl_106647.p3				TRINITY_DN4760_c0_g1_i3.p2	asmbl_120559.p2
OG0035596					asmbl_66384.p2, asmbl_66397.p2				asmbl_48363.p2, asmbl_48372.p2					asmbl_159509.p2, asmbl_96610.p2			TRINITY_GG_5284_c0_g1_i1.p2
OG0035597					asmbl_66459.p1	g18906.t1			asmbl_41148.p1	g10648.t1				asmbl_15990.p1	g4948.t1													XP_022161191.1
OG0035598					asmbl_66466.p1, asmbl_95373.p1	g18911.t1, g27573.t1			asmbl_33892.p1	g57774.t1	STRG.4761.1.p1
OG0035599					asmbl_66646.p1	g18980.t1, g56528.t1			asmbl_117098.p1	g33548.t1				asmbl_127820.p1	g26200.t1
OG0035600					asmbl_66929.p1	g19064.t2			asmbl_156397.p1, asmbl_156403.p1, asmbl_156416.p1, asmbl_156417.p1	g46416.t1
OG0035601					asmbl_67318.p1	g19736.t1	STRG.9834.2.p1		asmbl_197386.p1		STRG.29858.2.p1			asmbl_142477.p1		STRG.24430.2.p1
OG0035602					asmbl_67521.p4, asmbl_67526.p1	g19255.t1	STRG.9855.1.p4	TRINITY_GG_10174_c0_g3_i1.p2	asmbl_137772.p3					asmbl_7805.p3
OG0035603					asmbl_196813.p2, asmbl_67700.p1			TRINITY_GG_5422_c0_g1_i14.p2, TRINITY_GG_5422_c0_g1_i16.p2				TRINITY_GG_6591_c0_g1_i22.p2		asmbl_157548.p1			TRINITY_GG_3417_c0_g1_i16.p2
OG0035604					asmbl_68043.p1, asmbl_68044.p1				asmbl_126446.p2, asmbl_126461.p1, asmbl_126462.p1, asmbl_126463.p2					asmbl_9824.p1
OG0035605					asmbl_68212.p1	g19455.t1			asmbl_199033.p1	g63916.t1, g72758.t1				asmbl_147513.p1	g29357.t1
OG0035606					asmbl_107258.p2, asmbl_68345.p2		STRG.16244.1.p2	TRINITY_GG_1231_c0_g2_i1.p2, TRINITY_GG_3830_c0_g1_i1.p2, TRINITY_GG_3830_c0_g1_i3.p2						asmbl_157402.p2
OG0035607					asmbl_69037.p1, asmbl_69039.p1, asmbl_69042.p1				asmbl_196940.p1					asmbl_165962.p1, asmbl_165963.p1, asmbl_165964.p1
OG0035608					asmbl_69255.p1	g19804.t1			asmbl_109947.p1, asmbl_190825.p2, asmbl_190826.p2	g31306.t1				asmbl_52467.p2
OG0035609					asmbl_69526.p1	g19887.t1			asmbl_173680.p1	g53198.t1				asmbl_162035.p1, asmbl_170578.p1	g33131.t1
OG0035610					asmbl_69615.p1		STRG.10201.1.p1		asmbl_48571.p1		STRG.6710.1.p1			asmbl_45760.p1, asmbl_45761.p1		STRG.8607.1.p1
OG0035611					asmbl_69694.p2, asmbl_69695.p2, asmbl_69698.p2, asmbl_69699.p2		STRG.10236.1.p2, STRG.10236.3.p2						TRINITY_DN6781_c0_g2_i1.p1
OG0035612					asmbl_69922.p2			TRINITY_GG_6294_c1_g1_i1.p2	asmbl_121575.p3		STRG.17866.1.p3	TRINITY_GG_1691_c5_g1_i1.p2	TRINITY_DN6762_c3_g1_i1.p2	asmbl_140466.p2
OG0035613					asmbl_70243.p1	g20128.t1			asmbl_145037.p1, asmbl_180694.p1	g42550.t1, g56049.t1		TRINITY_GG_660_c3_g1_i1.p1
OG0035614					asmbl_70304.p2, asmbl_70754.p2	g66555.t1			asmbl_162546.p2, asmbl_172822.p2, asmbl_191328.p2	g60731.t1
OG0035615					asmbl_70314.p1	g20171.t1			asmbl_58668.p1, asmbl_78772.p1	g15878.t1, g21767.t1																		XP_022167969.1
OG0035616					asmbl_70507.p3, asmbl_70523.p3		STRG.10363.6.p3		asmbl_175067.p3		STRG.26176.7.p3			asmbl_147600.p3		STRG.25206.7.p3
OG0035617					asmbl_70609.p1	g20240.t1			asmbl_195291.p1	g62254.t1, g69626.t1				asmbl_10272.p1	g2873.t1
OG0035618					asmbl_70792.p1, asmbl_70796.p1		STRG.10396.1.p1, STRG.10396.2.p1	TRINITY_GG_8501_c2_g2_i1.p1			STRG.31266.1.p1	TRINITY_GG_2689_c0_g1_i1.p1
OG0035619					asmbl_70884.p3, asmbl_70885.p2				asmbl_22247.p2, asmbl_22248.p3			TRINITY_GG_7264_c5_g1_i7.p1		asmbl_137697.p2, asmbl_137701.p3
OG0035620					asmbl_71218.p4			TRINITY_GG_11828_c0_g1_i1.p3, TRINITY_GG_11828_c0_g1_i2.p3	asmbl_137626.p4			TRINITY_GG_305_c0_g1_i1.p3, TRINITY_GG_305_c0_g1_i2.p3					TRINITY_GG_590_c0_g1_i1.p3
OG0035621					asmbl_71847.p1, asmbl_71860.p2		STRG.10550.1.p2, STRG.10550.2.p1, STRG.10550.3.p1, STRG.10550.4.p1	TRINITY_GG_11490_c0_g1_i10.p1
OG0035622					asmbl_122484.p1, asmbl_72841.p1	g20912.t1, g36393.t1		TRINITY_GG_19897_c4_g1_i1.p1	asmbl_176845.p1	g54519.t1
OG0035623					asmbl_73021.p2			TRINITY_GG_14504_c2_g1_i12.p2	asmbl_131275.p2					asmbl_64373.p2, asmbl_64388.p2		STRG.11680.4.p2	TRINITY_GG_2087_c22_g2_i3.p2
OG0035624					asmbl_73289.p1	g21019.t1			asmbl_69744.p1	g19271.t1				asmbl_78509.p1	g17238.t1													XP_022174340.1
OG0035625					asmbl_73367.p1	g21050.t1		TRINITY_GG_21322_c149_g1_i1.p1	asmbl_74426.p1	g20710.t1		TRINITY_GG_12011_c24_g1_i1.p1					TRINITY_GG_1918_c131_g1_i1.p1
OG0035626					asmbl_73415.p1				asmbl_116170.p2		STRG.17099.3.p2			asmbl_119521.p2, asmbl_119524.p2		STRG.20880.1.p2, STRG.20880.2.p2
OG0035627					asmbl_73480.p3, asmbl_73482.p4, asmbl_73483.p3			TRINITY_GG_11814_c2_g1_i2.p2, TRINITY_GG_11814_c2_g1_i3.p2				TRINITY_GG_2471_c0_g3_i2.p2					TRINITY_GG_262_c23_g2_i1.p2
OG0035628					asmbl_73529.p1, asmbl_73974.p1	g21096.t1, g21259.t1			asmbl_168808.p1	g51222.t1		TRINITY_GG_8925_c3_g1_i9.p1
OG0035629					asmbl_73647.p2, asmbl_73666.p2		STRG.10836.1.p2		asmbl_52591.p2		STRG.7466.1.p2			asmbl_89833.p2, asmbl_89848.p2
OG0035630					asmbl_178012.p2, asmbl_73746.p2				asmbl_152002.p2, asmbl_159374.p1	g47462.t1				asmbl_157533.p2, asmbl_157536.p2
OG0035631					asmbl_73789.p1	g21192.t1		TRINITY_GG_19365_c0_g1_i1.p1	asmbl_60044.p1	g16412.t1				asmbl_10966.p1	g3039.t1
OG0035632					asmbl_73905.p1	g21237.t1			asmbl_154914.p1, asmbl_154915.p1	g45839.t1, g45839.t2																		XP_022167798.1
OG0035633					asmbl_73958.p2		STRG.10874.1.p1	TRINITY_GG_6700_c0_g1_i2.p2	asmbl_134205.p1, asmbl_134210.p2			TRINITY_GG_7461_c4_g1_i2.p1, TRINITY_GG_7461_c4_g1_i9.p2
OG0035634					asmbl_74164.p1	g21296.t1			asmbl_69864.p1, asmbl_69864.p2	g19288.t1				asmbl_78393.p1	g17228.t1
OG0035635					asmbl_74191.p3, asmbl_74192.p1, asmbl_74197.p1	g21301.t2			asmbl_69800.p3, asmbl_69802.p1	g19282.t1
OG0035636					asmbl_74252.p1, asmbl_75254.p1	g21315.t1, g21627.t1, g45638.t1			asmbl_111172.p1	g31853.t1
OG0035637					asmbl_74264.p1, asmbl_75239.p1	g21326.t1, g21614.t1			asmbl_111149.p1	g31843.t1				asmbl_12249.p1
OG0035638					asmbl_74339.p1	g21376.t1, g55218.t1				g27124.t1				asmbl_169045.p1	g33776.t1, g36632.t1
OG0035639					asmbl_74402.p1		STRG.10951.1.p1	TRINITY_GG_1488_c7_g1_i2.p1	asmbl_108889.p1		STRG.16060.1.p1			asmbl_25815.p1		STRG.4463.1.p1
OG0035640					asmbl_74446.p5, asmbl_74449.p5, asmbl_74450.p5				asmbl_108852.p3				TRINITY_DN347_c0_g1_i12.p2	asmbl_25853.p6, asmbl_25854.p5
OG0035641					asmbl_186717.p1, asmbl_74480.p1	g21410.t1, g57319.t1			asmbl_174298.p1	g53446.t1																		XP_022164877.1
OG0035642					asmbl_74700.p1	g21474.t1			asmbl_117015.p1	g33515.t1, g41096.t1					g2857.t1, g32404.t1
OG0035643					asmbl_74715.p1	g21478.t1						TRINITY_GG_10011_c0_g1_i12.p2, TRINITY_GG_10011_c0_g1_i3.p2, TRINITY_GG_10011_c0_g1_i7.p2, TRINITY_GG_10011_c0_g1_i8.p2	TRINITY_DN5128_c0_g1_i1.p1
OG0035644					asmbl_74865.p2		STRG.11011.2.p2		asmbl_30036.p2		STRG.4196.2.p2			asmbl_111857.p3		STRG.19616.1.p2	TRINITY_GG_3500_c16_g4_i1.p1
OG0035645					asmbl_74916.p1	g21534.t1		TRINITY_GG_3884_c58_g1_i1.p1	asmbl_29993.p1	g7856.t1				asmbl_111827.p1	g23605.t1
OG0035646					asmbl_75257.p3, asmbl_75258.p3, asmbl_75259.p2	g21631.t1				g5231.t1				asmbl_132653.p1	g27027.t1
OG0035647					asmbl_75468.p2, asmbl_75471.p1	g21732.t1			asmbl_64570.p2	g18095.t1				asmbl_69104.p2	g15690.t1
OG0035648					asmbl_179614.p1, asmbl_75837.p1	g21811.t1, g54804.t1			asmbl_117589.p1	g33716.t1																		XP_022169932.1
OG0035649					asmbl_75974.p2, asmbl_75975.p2, asmbl_75977.p2	g21860.t1	STRG.11166.1.p2, STRG.11166.2.p2, STRG.11166.3.p2
OG0035650					asmbl_76040.p1	g21878.t1			asmbl_63934.p1	g17858.t1				asmbl_167414.p1	g35748.t1													XP_022182908.1
OG0035651					asmbl_76063.p2			TRINITY_GG_18989_c3_g1_i5.p2	asmbl_91333.p1			TRINITY_GG_1662_c2_g1_i5.p2	TRINITY_DN4093_c1_g1_i5.p1	asmbl_138723.p2			TRINITY_GG_2912_c1_g1_i4.p2
OG0035652					asmbl_76079.p1			TRINITY_GG_18989_c5_g1_i1.p1	asmbl_91296.p1			TRINITY_GG_1662_c14_g4_i1.p1, TRINITY_GG_1662_c14_g4_i2.p1		asmbl_138701.p1			TRINITY_GG_2912_c38_g1_i1.p1
OG0035653					asmbl_76443.p1, asmbl_76454.p1				asmbl_104576.p2, asmbl_104577.p2, asmbl_104583.p1					asmbl_70039.p2, asmbl_70048.p2
OG0035654					asmbl_76629.p2, asmbl_76631.p2, asmbl_76638.p2				asmbl_38135.p2					asmbl_74060.p2, asmbl_74061.p2									XP_042228102.1
OG0035655					asmbl_76657.p1	g22038.t1			asmbl_36209.p1	g9351.t1				asmbl_134847.p1	g27381.t1, g27382.t1
OG0035656					asmbl_76696.p5, asmbl_76697.p4, asmbl_76698.p4				asmbl_36157.p4, asmbl_36158.p4, asmbl_36161.p5, asmbl_36172.p3
OG0035657					asmbl_76940.p3			TRINITY_GG_1271_c1_g1_i1.p1	asmbl_6849.p1	g1700.t1		TRINITY_GG_700_c1_g1_i1.p1		asmbl_174007.p1	g38885.t1
OG0035658					asmbl_77024.p1			TRINITY_GG_594_c8_g1_i1.p2	asmbl_25156.p2			TRINITY_GG_10955_c7_g1_i1.p2		asmbl_45235.p2	g11705.t1		TRINITY_GG_2608_c45_g1_i2.p2
OG0035659					asmbl_77481.p1	g22255.t1			asmbl_120875.p1	g34734.t1				asmbl_14025.p1	g4218.t1																			XP_064214501.1
OG0035660					asmbl_77707.p2		STRG.11461.1.p2		asmbl_32365.p2		STRG.4543.1.p2		TRINITY_DN609_c0_g1_i3.p2	asmbl_136779.p2		STRG.23539.2.p2
OG0035661					asmbl_77731.p1, asmbl_77732.p1	g22344.t1	STRG.11462.1.p1					TRINITY_GG_1770_c64_g1_i1.p1					TRINITY_GG_1964_c66_g1_i1.p1, TRINITY_GG_1973_c159_g1_i1.p1
OG0035662					asmbl_106732.p2, asmbl_77850.p1	g22375.t1		TRINITY_GG_3000_c13_g1_i1.p1	asmbl_108096.p2					asmbl_166645.p1			TRINITY_GG_9506_c3_g1_i1.p1
OG0035663					asmbl_78018.p1	g22418.t1, g6423.t1			asmbl_191931.p1	g60762.t1				asmbl_112607.p1	g23739.t1
OG0035664					asmbl_78246.p1	g22481.t1			asmbl_185759.p1	g58173.t1, g58176.t1				asmbl_6389.p1	g1691.t1
OG0035665					asmbl_78326.p1			TRINITY_GG_11076_c1_g1_i8.p1	asmbl_14796.p1			TRINITY_GG_9479_c4_g1_i1.p1, TRINITY_GG_9479_c4_g1_i55.p1		asmbl_115489.p1			TRINITY_GG_2975_c3_g1_i26.p1
OG0035666					asmbl_79111.p3, asmbl_79112.p3, asmbl_79113.p3, asmbl_79114.p1									asmbl_155815.p3, asmbl_155816.p3, asmbl_155817.p3
OG0035667					asmbl_79922.p2		STRG.11791.1.p1				STRG.3165.1.p2		TRINITY_DN42893_c0_g1_i1.p2, TRINITY_DN42893_c0_g1_i2.p2	asmbl_139237.p2		STRG.23718.1.p2
OG0035668					asmbl_80127.p1	g22959.t1			asmbl_212510.p1	g70747.t1		TRINITY_GG_1061_c13_g1_i1.p1, TRINITY_GG_2257_c77_g1_i1.p1													XP_046686562.1
OG0035669					asmbl_80262.p4			TRINITY_GG_3188_c0_g1_i12.p3, TRINITY_GG_3188_c0_g1_i14.p5, TRINITY_GG_3188_c0_g1_i15.p4, TRINITY_GG_3188_c0_g1_i19.p4, TRINITY_GG_3188_c0_g1_i9.p5						asmbl_86967.p2
OG0035670					asmbl_157489.p1, asmbl_80399.p1	g23047.t1, g47246.t1			asmbl_151038.p1	g44523.t1					g31015.t1
OG0035671					asmbl_146842.p1, asmbl_80771.p1	g23179.t1, g43789.t1		TRINITY_GG_16408_c6_g1_i1.p1				TRINITY_GG_13102_c7_g2_i4.p1					TRINITY_GG_1475_c5_g2_i7.p1
OG0035672					asmbl_80813.p1	g23190.t1			asmbl_104669.p1	g29670.t1				asmbl_61608.p1	g14502.t1, g5356.t1
OG0035673					asmbl_80898.p1	g22813.t1, g23214.t1				g6693.t1				asmbl_158692.p1	g11730.t1, g31591.t1
OG0035674					asmbl_80968.p1	g19207.t1			asmbl_158749.p1	g33352.t1, g45715.t1				asmbl_65742.p1			TRINITY_GG_2203_c111_g1_i1.p1
OG0035675					asmbl_81196.p1	g23276.t1			asmbl_89217.p1	g24391.t1															XP_046678214.1, XP_046678215.1, XP_046678216.1
OG0035676					asmbl_81393.p1, asmbl_81402.p1, asmbl_81403.p1, asmbl_81426.p1			TRINITY_GG_18605_c3_g1_i19.p1, TRINITY_GG_18605_c3_g1_i2.p1						asmbl_74452.p1
OG0035677					asmbl_81533.p1, asmbl_81546.p1	g23357.t1, g23357.t2, g23369.t1				g8706.t1																NP_034686.2
OG0035678					asmbl_81756.p1	g23433.t1			asmbl_43292.p1	g11170.t1			TRINITY_DN6328_c0_g1_i1.p1	asmbl_68231.p1	g15556.t1
OG0035679					asmbl_81951.p1	g23483.t1			asmbl_152138.p1	g44957.t1			TRINITY_DN50176_c0_g1_i1.p1	asmbl_44973.p2			TRINITY_GG_2606_c19_g3_i7.p3
OG0035680					asmbl_81951.p2				asmbl_152138.p2				TRINITY_DN50176_c0_g1_i1.p2	asmbl_44973.p1, asmbl_44973.p3	g11659.t1		TRINITY_GG_2606_c19_g3_i7.p4
OG0035681					asmbl_82429.p1	g23642.t1			asmbl_168654.p1, asmbl_33959.p2	g51157.t1, g8876.t1		TRINITY_GG_12453_c47_g1_i1.p1
OG0035682					asmbl_82858.p1, asmbl_94441.p1	g23745.t1, g27218.t1, g54492.t1			asmbl_187566.p1	g58947.t1
OG0035683					asmbl_82916.p1	g23783.t1			asmbl_188840.p1, asmbl_191298.p1	g59357.t1, g60446.t1					g33263.t1
OG0035684					asmbl_83243.p2, asmbl_83244.p2, asmbl_83245.p2			TRINITY_GG_13705_c9_g1_i1.p1	asmbl_80918.p1			TRINITY_GG_12213_c37_g2_i1.p1					TRINITY_GG_3720_c34_g1_i1.p2
OG0035685					asmbl_83463.p1	g22631.t1, g23932.t1			asmbl_194889.p1	g25623.t1, g62083.t1, g7829.t1
OG0035686					asmbl_83900.p1	g24041.t1			asmbl_171902.p1	g52428.t1, g52429.t1				asmbl_172125.p1	g38078.t1
OG0035687					asmbl_83941.p2, asmbl_83942.p2, asmbl_89734.p2	g24059.t1, g25830.t1			asmbl_70320.p1	g19459.t1
OG0035688					asmbl_84011.p2		STRG.12437.3.p2, STRG.12437.5.p2		asmbl_43226.p2		STRG.6084.3.p2			asmbl_68179.p2		STRG.12219.3.p2
OG0035689					asmbl_84130.p1	g24098.t1		TRINITY_GG_22094_c0_g1_i1.p1		g38111.t1				asmbl_147838.p1	g29400.t1		TRINITY_GG_3589_c10_g1_i3.p1
OG0035690					asmbl_84260.p2	g24149.t1, g62140.t1	STRG.12483.1.p2	TRINITY_GG_24157_c0_g1_i9.p1	asmbl_16937.p2					asmbl_92870.p2
OG0035691					asmbl_108999.p1, asmbl_84453.p1, asmbl_97078.p1	g24229.t1, g32382.t1			asmbl_125735.p1	g36282.t1
OG0035692					asmbl_201659.p1, asmbl_84943.p1	g24444.t1, g63008.t1			asmbl_140298.p1	g40914.t1															XP_046681529.1
OG0035693					asmbl_102112.p1, asmbl_84946.p1	g24446.t1, g29787.t1			asmbl_101279.p1	g28587.t1												XP_050548363.1
OG0035694					asmbl_85455.p1	g24589.t1			asmbl_150279.p1	g44298.t1				asmbl_90187.p1	g19220.t1, g40834.t1
OG0035695					asmbl_85481.p1, asmbl_85482.p1				asmbl_150293.p1, asmbl_150297.p1				TRINITY_DN5691_c0_g1_i18.p1, TRINITY_DN5691_c0_g1_i6.p1, TRINITY_DN5691_c0_g1_i8.p2
OG0035696					asmbl_85547.p4, asmbl_85548.p5, asmbl_85549.p4		STRG.12695.1.p5	TRINITY_GG_6002_c3_g2_i1.p2	asmbl_37945.p4					asmbl_26011.p3
OG0035697					asmbl_86200.p2, asmbl_86202.p2		STRG.12783.1.p2, STRG.12783.3.p2		asmbl_183090.p2		STRG.27508.1.p2						TRINITY_GG_205_c12_g1_i3.p2
OG0035698					asmbl_86298.p1			TRINITY_GG_1733_c0_g1_i2.p1, TRINITY_GG_4625_c0_g1_i1.p1, TRINITY_GG_4625_c0_g1_i11.p1, TRINITY_GG_4625_c0_g1_i4.p1						asmbl_84083.p1			TRINITY_GG_2410_c7_g2_i4.p1
OG0035699					asmbl_86623.p1			TRINITY_GG_23093_c15_g1_i2.p1	asmbl_131455.p1			TRINITY_GG_4960_c32_g1_i2.p1		asmbl_64231.p1			TRINITY_GG_2087_c69_g1_i2.p1, TRINITY_GG_2087_c69_g1_i3.p1
OG0035700					asmbl_143369.p1, asmbl_87001.p1	g25007.t1, g34588.t1, g42634.t1				g9511.t1					g15467.t1
OG0035701					asmbl_87236.p1	g13523.t1, g13526.t1, g14660.t1, g25080.t1			asmbl_119225.p1	g34335.t1
OG0035702					asmbl_167142.p1, asmbl_87241.p1	g25084.t1, g50619.t1		TRINITY_GG_13611_c0_g1_i2.p2	asmbl_212570.p1	g70794.t1
OG0035703					asmbl_87417.p2		STRG.13009.2.p2	TRINITY_GG_429_c2_g1_i19.p1	asmbl_176907.p2, asmbl_176908.p2		STRG.26456.1.p2, STRG.26456.2.p2
OG0035704					asmbl_87678.p3, asmbl_87682.p3				asmbl_75008.p2, asmbl_75009.p3					asmbl_3171.p3, asmbl_3180.p3			TRINITY_GG_499_c1_g1_i11.p1
OG0035705					asmbl_87801.p1	g25235.t1	STRG.13061.1.p1	TRINITY_GG_15672_c1_g1_i1.p1, TRINITY_GG_21290_c0_g1_i1.p1	asmbl_5386.p1			TRINITY_GG_2206_c1_g1_i1.p1
OG0035706					asmbl_87971.p2, asmbl_87973.p2				asmbl_87541.p2			TRINITY_GG_15256_c4_g1_i29.p2, TRINITY_GG_15256_c4_g1_i31.p1		asmbl_58140.p2, asmbl_58141.p2
OG0035707					asmbl_88065.p1			TRINITY_GG_8826_c33_g1_i1.p1	asmbl_87636.p1			TRINITY_GG_15256_c84_g1_i1.p1		asmbl_34527.p1			TRINITY_GG_1360_c49_g1_i1.p1, TRINITY_GG_2529_c141_g1_i1.p1
OG0035708					asmbl_199703.p1, asmbl_88145.p1	g25314.t1, g62269.t1			asmbl_106065.p1	g2270.t1, g30069.t1
OG0035709					asmbl_88290.p1	g25366.t1			asmbl_148172.p1	g37016.t1, g43565.t1				asmbl_14086.p1	g4259.t1
OG0035710					asmbl_88416.p1	g25430.t1			asmbl_186891.p1	g58661.t1, g58662.t1				asmbl_13207.p1	g4072.t1
OG0035711					asmbl_88877.p2		STRG.13251.1.p2		asmbl_136459.p2		STRG.20151.1.p2		TRINITY_DN2343_c0_g1_i1.p2	asmbl_60801.p2		STRG.11061.1.p2
OG0035712					asmbl_89048.p1	g25653.t1, g25653.t2		TRINITY_GG_21039_c1_g1_i1.p1, TRINITY_GG_21039_c1_g1_i13.p2, TRINITY_GG_21039_c1_g1_i4.p2									TRINITY_GG_2444_c267_g1_i1.p1
OG0035713					asmbl_89359.p3, asmbl_89363.p3		STRG.13336.1.p3, STRG.13336.2.p3, STRG.13336.3.p3									STRG.19632.1.p3, STRG.19632.2.p3
OG0035714					asmbl_89496.p1	g25796.t1			asmbl_76983.p1	g21237.t1				asmbl_35742.p1	g9533.t1												XP_064121809.1
OG0035715					asmbl_89805.p1	g25847.t1			asmbl_103841.p1	g29456.t1				asmbl_80994.p1			TRINITY_GG_12435_c0_g1_i1.p1, TRINITY_GG_2346_c121_g1_i1.p1
OG0035716					asmbl_89900.p1	g25875.t1, g25875.t2			asmbl_108819.p1	g30907.t1				asmbl_25887.p1	g6981.t1
OG0035717					asmbl_210052.p2, asmbl_90127.p1	g25928.t1, g33963.t1, g49002.t1				g25975.t1, g51898.t1
OG0035718					asmbl_90257.p1	g25974.t1			asmbl_154925.p1, asmbl_63618.p1	g17723.t1, g45849.t1					g41453.t1
OG0035719					asmbl_90258.p1	g25975.t1			asmbl_154924.p1	g45848.t1				asmbl_6761.p1	g1801.t1							XP_050531002.1
OG0035720					asmbl_90337.p1	g26007.t1, g53756.t1, g53757.t1				g5973.t1				asmbl_15947.p1	g4925.t1
OG0035721					asmbl_90427.p1	g26036.t1		TRINITY_GG_10849_c0_g1_i1.p1	asmbl_191065.p1	g60313.t1		TRINITY_GG_2633_c10_g1_i1.p1, TRINITY_GG_9024_c0_g1_i1.p1
OG0035722					asmbl_90477.p1	g26059.t1			asmbl_212329.p1	g43350.t1, g70655.t1				asmbl_118488.p1	g24728.t1
OG0035723					asmbl_90608.p3, asmbl_90611.p3, asmbl_90612.p2, asmbl_90613.p2		STRG.32414.1.p1				STRG.14384.1.p1					STRG.18511.1.p1
OG0035724					asmbl_127924.p7, asmbl_90929.p10		STRG.13573.1.p10, STRG.19503.1.p7		asmbl_183461.p1	g57179.t1		TRINITY_GG_6157_c2_g1_i1.p1
OG0035725					asmbl_91251.p1	g26274.t1			asmbl_90190.p1	g24748.t1, g70448.t1				asmbl_178215.p1	g41072.t1
OG0035726					asmbl_91393.p2, asmbl_91394.p2	g26306.t1			asmbl_34571.p2, asmbl_34573.p2, asmbl_34575.p2	g9006.t1
OG0035727					asmbl_188499.p1, asmbl_91634.p1	g26363.t1			asmbl_115454.p1	g33165.t1				asmbl_37963.p1	g10068.t1
OG0035728					asmbl_91916.p1	g26438.t1			asmbl_84464.p1	g23092.t1, g51487.t1				asmbl_86662.p1	g18562.t1
OG0035729					asmbl_91950.p2			TRINITY_GG_22857_c0_g1_i7.p2, TRINITY_GG_22857_c0_g1_i9.p1	asmbl_20543.p2			TRINITY_GG_8751_c1_g1_i4.p2		asmbl_18856.p2			TRINITY_GG_959_c0_g1_i17.p2
OG0035730					asmbl_92203.p1	g26501.t1, g54229.t1			asmbl_178118.p1	g15906.t1, g55060.t1																						XP_060851688.1
OG0035731					asmbl_92927.p2		STRG.13884.4.p2	TRINITY_GG_15860_c1_g1_i7.p2				TRINITY_GG_1531_c6_g1_i6.p2		asmbl_130290.p2		STRG.22459.5.p2	TRINITY_GG_3506_c33_g1_i8.p2
OG0035732					asmbl_92940.p1	g26676.t1			asmbl_156569.p1	g46457.t1				asmbl_11833.p1, asmbl_95892.p1	g20282.t1
OG0035733					asmbl_93040.p1	g26717.t1			asmbl_148703.p1	g43777.t1				asmbl_60554.p1	g14305.t1													XP_022165830.1
OG0035734					asmbl_93282.p1	g26808.t1			asmbl_205223.p1, asmbl_78200.p2, asmbl_78201.p2	g21526.t1, g66894.t1
OG0035735					asmbl_93417.p1		STRG.13966.1.p1	TRINITY_GG_21597_c1_g1_i1.p1	asmbl_142997.p1		STRG.21163.1.p1			asmbl_169366.p1		STRG.29975.1.p1
OG0035736					asmbl_93631.p1	g26914.t1								asmbl_163457.p2, asmbl_41678.p1	g11062.t1, g33818.t1													XP_022177299.1
OG0035737					asmbl_93737.p1	g26960.t1, g35130.t1			asmbl_164100.p1	g49315.t1				asmbl_160415.p1	g32401.t1
OG0035738					asmbl_93758.p1	g26973.t1			asmbl_192590.p1	g61101.t1				asmbl_12849.p1	g3884.t1							XP_050545872.1
OG0035739					asmbl_191283.p1, asmbl_94142.p1	g27126.t1, g59075.t1		TRINITY_GG_20162_c0_g1_i1.p1, TRINITY_GG_5554_c0_g1_i1.p1		g72045.t1
OG0035740					asmbl_94469.p1			TRINITY_GG_19392_c14_g1_i1.p1	asmbl_186399.p1, asmbl_5309.p1		STRG.28053.2.p1	TRINITY_GG_4761_c0_g1_i1.p1, TRINITY_GG_5251_c0_g1_i1.p1
OG0035741					asmbl_94652.p1	g27285.t1			asmbl_91625.p1	g25089.t1				asmbl_7430.p1	g2130.t1													XP_022160088.1
OG0035742					asmbl_104661.p1, asmbl_95110.p1	g27465.t1, g30676.t1			asmbl_129440.p1	g37491.t1, g68905.t1
OG0035743					asmbl_95138.p3, asmbl_95139.p3, asmbl_95140.p1, asmbl_95141.p2		STRG.14284.1.p3, STRG.14284.2.p3						TRINITY_DN25276_c0_g1_i1.p1
OG0035744					asmbl_95147.p3, asmbl_95150.p2									asmbl_104278.p2, asmbl_104282.p2, asmbl_104284.p2, asmbl_104285.p2, asmbl_104286.p1
OG0035745					asmbl_95389.p1	g27581.t1			asmbl_33899.p1, asmbl_41028.p1	g10564.t1, g8833.t1				asmbl_13015.p1
OG0035746					asmbl_95818.p1			TRINITY_GG_8239_c0_g1_i26.p2	asmbl_165165.p2			TRINITY_GG_3495_c0_g1_i23.p2	TRINITY_DN4816_c0_g1_i9.p1	asmbl_55583.p1			TRINITY_GG_2434_c10_g1_i12.p2
OG0035747					asmbl_100606.p2, asmbl_100615.p2, asmbl_100616.p2, asmbl_100623.p2, asmbl_95838.p2									asmbl_55615.p2, asmbl_55617.p2
OG0035748					asmbl_95927.p4, asmbl_95930.p4, asmbl_95931.p3, asmbl_95932.p3, asmbl_95933.p2		STRG.14433.1.p4, STRG.14433.2.p4
OG0035749					asmbl_95931.p2, asmbl_95932.p2			TRINITY_GG_3301_c0_g1_i2.p2, TRINITY_GG_3301_c0_g1_i5.p2, TRINITY_GG_3301_c0_g1_i7.p2						asmbl_77934.p1, asmbl_77935.p2
OG0035750					asmbl_96195.p1	g27824.t1			asmbl_138039.p1	g40082.t1		TRINITY_GG_12894_c9_g1_i2.p2		asmbl_86121.p1	g18470.t1
OG0035751					asmbl_96749.p2, asmbl_96750.p2				asmbl_36756.p2, asmbl_36757.p2					asmbl_67957.p2, asmbl_67958.p2													XP_064102517.1
OG0035752					asmbl_97021.p1	g28048.t1			asmbl_62665.p1	g17457.t1				asmbl_105652.p1	g22178.t1																		XP_049861629.1
OG0035753					asmbl_97076.p2			TRINITY_GG_14418_c2_g1_i1.p1	asmbl_84590.p3		STRG.12291.1.p2	TRINITY_GG_8682_c1_g2_i1.p2		asmbl_86792.p3			TRINITY_GG_2502_c32_g2_i1.p2
OG0035754					asmbl_97178.p1, asmbl_97216.p1									asmbl_42978.p1	g11286.t1											NP_001272460.1, NP_001272461.1			XP_039300387.1
OG0035755					asmbl_97279.p1, asmbl_97283.p1	g28125.t1, g28129.t1			asmbl_197830.p1	g63371.t1																								XP_064211692.1
OG0035756					asmbl_97285.p1	g28131.t1			asmbl_213282.p1	g71162.t1, g71162.t2				asmbl_113.p1	g33.t1
OG0035757					asmbl_212370.p1, asmbl_97319.p1	g28145.t1, g67476.t1	STRG.33863.1.p1		asmbl_199531.p1	g64166.t1
OG0035758					asmbl_187282.p1, asmbl_97554.p1	g28244.t1, g57564.t1			asmbl_134460.p1	g38830.t1					g3444.t1
OG0035759					asmbl_97689.p1			TRINITY_GG_6165_c0_g1_i25.p1	asmbl_72332.p1, asmbl_72354.p1			TRINITY_GG_13166_c3_g1_i1.p1, TRINITY_GG_13166_c3_g1_i2.p1		asmbl_16461.p2
OG0035760					asmbl_97782.p1	g28318.t1			asmbl_89967.p1	g24618.t1				asmbl_165912.p1	g35006.t1													XP_022180132.1
OG0035761					asmbl_97928.p1	g28364.t1			asmbl_91255.p1	g24957.t1				asmbl_138643.p1	g28027.t1													XP_022166206.1
OG0035762					asmbl_98405.p1				asmbl_14700.p2			TRINITY_GG_9479_c11_g1_i6.p1		asmbl_115577.p1, asmbl_115579.p1			TRINITY_GG_2975_c12_g1_i3.p1, TRINITY_GG_2975_c12_g1_i6.p1
OG0035763					asmbl_98526.p1			TRINITY_GG_14031_c0_g1_i1.p1, TRINITY_GG_16916_c0_g1_i1.p1	asmbl_202390.p1, asmbl_86492.p1	g65493.t1		TRINITY_GG_11571_c15_g1_i1.p1
OG0035764					asmbl_98673.p1			TRINITY_GG_20424_c2_g1_i1.p1, TRINITY_GG_2054_c0_g1_i1.p1			STRG.21200.1.p1			asmbl_86025.p1			TRINITY_GG_1992_c4_g1_i1.p1, TRINITY_GG_1992_c4_g1_i2.p1
OG0035765					asmbl_98674.p1	g28211.t1, g28612.t1			asmbl_164604.p1	g49614.t1				asmbl_5150.p1	g1157.t1
OG0035766					asmbl_103627.p1, asmbl_98736.p1	g28653.t1, g61315.t1		TRINITY_GG_22311_c3_g1_i1.p1	asmbl_71201.p1	g19660.t1
OG0035767					asmbl_99377.p2, asmbl_99379.p3				asmbl_88709.p2, asmbl_88711.p2					asmbl_91341.p2, asmbl_91345.p2, asmbl_91346.p2
OG0035768					asmbl_99402.p1			TRINITY_GG_6401_c2_g1_i1.p1, TRINITY_GG_6401_c2_g1_i2.p1	asmbl_88715.p1			TRINITY_GG_3677_c12_g2_i2.p1		asmbl_91358.p1			TRINITY_GG_2061_c14_g2_i1.p1
OG0035769					asmbl_99561.p1	g13906.t1, g28884.t1, g57171.t1, g57181.t1								asmbl_7133.p1														XP_022180112.1
OG0035770					asmbl_99809.p1			TRINITY_GG_16307_c6_g1_i1.p1, TRINITY_GG_16307_c6_g1_i2.p1	asmbl_3103.p1			TRINITY_GG_5681_c51_g1_i1.p1		asmbl_99610.p1			TRINITY_GG_3112_c63_g1_i1.p1
OG0035771					asmbl_99855.p1	g28994.t1			asmbl_123599.p1	g35539.t1				asmbl_102810.p1	g21522.t1								XP_042239168.1
OG0035772					asmbl_206657.p1, asmbl_99907.p1	g29005.t1, g65317.t1			asmbl_155402.p1	g46059.t1					g1568.t1
OG0035773					asmbl_99956.p2, asmbl_99958.p2, asmbl_99962.p1, asmbl_99965.p2, asmbl_99966.p2	g29047.t1	STRG.15033.2.p2
OG0035774					asmbl_100029.p2		STRG.12794.1.p2, STRG.12794.2.p2, STRG.15044.1.p2				STRG.22653.1.p2		TRINITY_DN26502_c0_g1_i1.p2			STRG.14442.1.p2
OG0035775					asmbl_100235.p1	g29137.t1			asmbl_33853.p1	g8798.t1				asmbl_166490.p1	g35260.t1													XP_022180760.1
OG0035776					asmbl_100305.p1	g29164.t2	STRG.15099.1.p1		asmbl_21725.p1, asmbl_21726.p1	g5683.t1	STRG.2981.1.p1
OG0035777					asmbl_100791.p4, asmbl_100792.p4, asmbl_100793.p5, asmbl_100794.p4, asmbl_100795.p1	g29330.t1	STRG.15179.1.p4
OG0035778					asmbl_100809.p2, asmbl_103642.p2			TRINITY_GG_1158_c22_g1_i1.p1, TRINITY_GG_18282_c0_g1_i1.p2	asmbl_100673.p2			TRINITY_GG_7028_c61_g1_i1.p2		asmbl_73431.p2
OG0035779					asmbl_100832.p2		STRG.15188.1.p2		asmbl_100694.p2		STRG.14752.1.p2		TRINITY_DN12939_c0_g1_i1.p2	asmbl_73402.p2		STRG.13054.1.p2
OG0035780					asmbl_100894.p3, asmbl_100895.p3, asmbl_100896.p3		STRG.15193.1.p3, STRG.15193.3.p3		asmbl_143938.p2								TRINITY_GG_1554_c0_g1_i2.p3
OG0035781					asmbl_101051.p1, asmbl_101052.p1	g29405.t1	STRG.15221.1.p1, STRG.5687.1.p1				STRG.16728.1.p1					STRG.11816.1.p1
OG0035782					asmbl_101151.p1, asmbl_102005.p1	g29420.t1, g29743.t1	STRG.15356.2.p1		asmbl_55475.p1	g14857.t1
OG0035783					asmbl_101296.p1	g29479.t1			asmbl_52997.p1	g14059.t1				asmbl_12441.p1	g3641.t1																		XP_049834928.1
OG0035784					asmbl_101419.p3, asmbl_101432.p4				asmbl_311.p4, asmbl_315.p2					asmbl_26398.p4, asmbl_26400.p2, asmbl_26401.p4
OG0035785					asmbl_101737.p2, asmbl_101738.p2			TRINITY_GG_8020_c0_g1_i29.p2, TRINITY_GG_8020_c0_g1_i3.p2				TRINITY_GG_2553_c3_g1_i10.p1		asmbl_25918.p2			TRINITY_GG_258_c0_g1_i23.p2
OG0035786					asmbl_101771.p1	g29631.t1			asmbl_176256.p1	g54295.t1, g64240.t1				asmbl_168728.p1	g36468.t1
OG0035787					asmbl_101809.p2, asmbl_101817.p2, asmbl_101818.p2, asmbl_101828.p3, asmbl_101829.p2		STRG.15344.1.p2, STRG.15344.2.p2
OG0035788					asmbl_101879.p1	g29689.t1			asmbl_55687.p1	g14964.t1				asmbl_12908.p1	g3911.t1, g3914.t1
OG0035789					asmbl_101901.p1	g29704.t1			asmbl_55345.p1, asmbl_59997.p1	g14792.t1, g16381.t1													XP_042231779.1
OG0035790					asmbl_102215.p1, asmbl_203533.p1	g29848.t1, g63917.t1			asmbl_43961.p1	g11418.t1					g3781.t1
OG0035791					asmbl_102216.p1	g29849.t1, g63915.t1			asmbl_43963.p1	g11420.t1				asmbl_171512.p1	g37792.t1
OG0035792					asmbl_102349.p1	g29906.t1			asmbl_124492.p1	g35830.t1				asmbl_5917.p1	g1425.t1													XP_022161059.1
OG0035793					asmbl_102435.p2			TRINITY_GG_14376_c0_g1_i6.p2	asmbl_91131.p2, asmbl_91135.p2			TRINITY_GG_1662_c0_g1_i25.p3, TRINITY_GG_1662_c0_g1_i5.p3		asmbl_138518.p2
OG0035794					asmbl_102436.p2, asmbl_102437.p2, asmbl_102443.p2			TRINITY_GG_14376_c0_g1_i1.p3, TRINITY_GG_14376_c0_g1_i15.p2, TRINITY_GG_14376_c0_g1_i5.p2						asmbl_138514.p2
OG0035795					asmbl_102589.p1, asmbl_201482.p1	g29983.t1, g62905.t1			asmbl_3962.p1	g927.t1					g26499.t1
OG0035796					asmbl_102619.p1			TRINITY_GG_3149_c0_g1_i6.p1, TRINITY_GG_3149_c0_g1_i9.p1	asmbl_74794.p1			TRINITY_GG_2522_c9_g1_i1.p1		asmbl_100059.p1	g21077.t1
OG0035797					asmbl_102653.p3			TRINITY_GG_3149_c1_g1_i1.p2	asmbl_74759.p2				TRINITY_DN5012_c0_g1_i2.p2	asmbl_100029.p3, asmbl_100031.p2			TRINITY_GG_3127_c1_g1_i31.p3
OG0035798					asmbl_103051.p1	g30132.t1, g7115.t1				g54121.t1, g61384.t1				asmbl_103853.p1	g21708.t1
OG0035799					asmbl_103065.p1, asmbl_151336.p1, asmbl_203998.p1	g30138.t1, g45363.t1, g64147.t1				g11029.t1
OG0035800					asmbl_103453.p1	g30264.t1	STRG.15590.1.p1		asmbl_85984.p1, asmbl_85985.p1	g23567.t2			TRINITY_DN7525_c0_g1_i2.p1
OG0035801					asmbl_103799.p1, asmbl_103802.p2, asmbl_103805.p1	g30396.t1	STRG.15657.3.p1, STRG.15657.4.p2								g3106.t1
OG0035802					asmbl_103994.p1	g30465.t1			asmbl_107502.p1	g30474.t1				asmbl_6370.p1	g1673.t1, g4391.t1
OG0035803					asmbl_104080.p4, asmbl_104082.p4, asmbl_104807.p3, asmbl_104808.p3				asmbl_200680.p3, asmbl_200716.p2					asmbl_63481.p2
OG0035804					asmbl_104444.p1, asmbl_126923.p1	g30605.t1, g37605.t1			asmbl_166898.p1	g50479.t1					g8911.t1
OG0035805					asmbl_104534.p1	g30630.t1		TRINITY_GG_11351_c8_g1_i1.p1	asmbl_165046.p1	g49758.t1		TRINITY_GG_14980_c14_g1_i1.p1					TRINITY_GG_3070_c115_g1_i1.p1
OG0035806					asmbl_104561.p1, asmbl_104563.p1, asmbl_104564.p1		STRG.15782.1.p1, STRG.15782.2.p1, STRG.15782.3.p1		asmbl_61251.p1
OG0035807					asmbl_105123.p1	g30817.t1				g1932.t1				asmbl_103757.p1, asmbl_48496.p1	g21680.t1, g40130.t1
OG0035808					asmbl_105132.p1	g30825.t1			asmbl_27601.p1	g7244.t1				asmbl_6272.p1		STRG.1060.1.p1												XP_022176668.1
OG0035809					asmbl_105398.p1	g30950.t1, g54249.t1			asmbl_129430.p1, asmbl_76546.p1	g21138.t1, g37482.t1
OG0035810					asmbl_105427.p2, asmbl_105429.p2		STRG.15922.2.p2, STRG.15922.3.p2		asmbl_200892.p1	g64810.t1					g32868.t1
OG0035811					asmbl_105799.p1	g31130.t1			asmbl_57705.p1	g15539.t1		TRINITY_GG_13213_c28_g1_i1.p1		asmbl_171015.p2	g37554.t1
OG0035812					asmbl_105863.p1	g31152.t1, g31152.t2			asmbl_77324.p1	g21325.t1, g21325.t2					g9866.t1
OG0035813					asmbl_106077.p2		STRG.16037.1.p2	TRINITY_GG_19665_c0_g1_i1.p4	asmbl_182921.p3			TRINITY_GG_12425_c0_g1_i2.p3	TRINITY_DN435_c0_g1_i1.p4	asmbl_69000.p3
OG0035814					asmbl_106082.p1	g31222.t1			asmbl_136225.p1					asmbl_168535.p1, asmbl_168869.p1	g36302.t1, g36528.t1
OG0035815					asmbl_106466.p1, asmbl_106467.p1		STRG.16097.1.p1		asmbl_110668.p1, asmbl_110669.p1	g31625.t1	STRG.16313.1.p1
OG0035816					asmbl_106502.p1, asmbl_204714.p1	g31416.t1, g64366.t1			asmbl_209408.p1	g68944.t1, g68944.t2
OG0035817					asmbl_106757.p4		STRG.16160.1.p4	TRINITY_GG_22786_c0_g1_i11.p3, TRINITY_GG_22786_c0_g1_i3.p3, TRINITY_GG_22786_c0_g1_i4.p2, TRINITY_GG_22786_c0_g1_i8.p2	asmbl_210019.p5
OG0035818					asmbl_106892.p1	g31627.t1			asmbl_153751.p1	g45384.t1				asmbl_165488.p1	g34823.t1													XP_022162918.1
OG0035819					asmbl_107381.p1, asmbl_202686.p1	g31840.t1, g63558.t1				g16374.t1, g60214.t1					g3030.t1
OG0035820					asmbl_107673.p1	g31944.t1			asmbl_55381.p1	g14823.t1, g59378.t1				asmbl_176283.p1	g40108.t1
OG0035821					asmbl_108010.p2				asmbl_194692.p2, asmbl_194694.p2, asmbl_194695.p1					asmbl_125831.p2, asmbl_125833.p1, asmbl_125834.p2
OG0035822					asmbl_108037.p2, asmbl_108038.p2				asmbl_194661.p2, asmbl_194662.p2, asmbl_194663.p2					asmbl_125845.p2											XP_046685827.1
OG0035823					asmbl_108423.p1, asmbl_125948.p1	g29508.t1, g32196.t1, g37280.t1			asmbl_334.p1	g90.t1
OG0035824					asmbl_108654.p1	g32269.t1			asmbl_102814.p1	g29139.t1				asmbl_117657.p1	g24604.t1, g34804.t1
OG0035825					asmbl_108715.p1	g32290.t1			asmbl_150501.p1, asmbl_173432.p1	g44338.t1, g53062.t1					g12359.t1
OG0035826					asmbl_108883.p1		STRG.16496.1.p1		asmbl_110634.p2	g31615.t1	STRG.16302.1.p2			asmbl_40583.p2		STRG.7660.1.p2
OG0035827					asmbl_109026.p1	g32395.t1			asmbl_186118.p1	g58325.t1				asmbl_5942.p1	g1436.t1																	XP_060848290.1
OG0035828					asmbl_109028.p1	g32397.t1, g32398.t1			asmbl_154354.p1	g45600.t1				asmbl_168235.p1	g36086.t1
OG0035829					asmbl_109068.p1							TRINITY_GG_1383_c2_g1_i7.p1, TRINITY_GG_1383_c2_g1_i8.p1		asmbl_153869.p1, asmbl_153870.p1			TRINITY_GG_3617_c68_g1_i2.p1, TRINITY_GG_3617_c68_g1_i3.p1
OG0035830					asmbl_109255.p1				asmbl_82624.p1			TRINITY_GG_1384_c12_g1_i1.p1		asmbl_154031.p1, asmbl_154033.p1			TRINITY_GG_3616_c1_g2_i1.p1, TRINITY_GG_3616_c1_g2_i4.p1
OG0035831					asmbl_109426.p1			TRINITY_GG_5352_c6_g2_i4.p1	asmbl_82776.p1			TRINITY_GG_1384_c5_g2_i3.p1		asmbl_154172.p1			TRINITY_GG_3616_c2_g2_i3.p1, TRINITY_GG_3616_c2_g2_i4.p1
OG0035832					asmbl_109435.p2, asmbl_109436.p2				asmbl_82790.p2, asmbl_82792.p2, asmbl_82794.p2					asmbl_154190.p2, asmbl_154192.p2
OG0035833					asmbl_109473.p4, asmbl_109483.p4				asmbl_82829.p3, asmbl_82846.p4, asmbl_82850.p4					asmbl_154243.p4, asmbl_154244.p4
OG0035834					asmbl_109543.p1	g32516.t1			asmbl_55081.p1	g14689.t1				asmbl_2224.p1	g545.t1						XP_046452781.1
OG0035835					asmbl_109572.p1, asmbl_109579.p1				asmbl_100970.p1, asmbl_100983.p1				TRINITY_DN6029_c0_g1_i6.p1	asmbl_128438.p1, asmbl_128440.p2
OG0035836					asmbl_109725.p2, asmbl_109726.p2			TRINITY_GG_11648_c6_g2_i3.p2	asmbl_135642.p2, asmbl_135647.p2			TRINITY_GG_53_c1_g2_i7.p2		asmbl_128569.p2
OG0035837					asmbl_109782.p1	g32559.t1			asmbl_145188.p1	g14855.t1, g42605.t1					g37889.t1, g5811.t1
OG0035838					asmbl_109948.p1	g32619.t1, g32619.t2			asmbl_53048.p2, asmbl_53049.p2	g14103.t1					g36131.t1
OG0035839					asmbl_109969.p1	g32633.t1				g68383.t1					g18827.t1, g9525.t1			XP_037872899.1				XP_050535071.1
OG0035840					asmbl_110137.p3		STRG.16676.1.p2		asmbl_158259.p3		STRG.23505.1.p2	TRINITY_GG_3811_c6_g2_i1.p2		asmbl_91622.p2		STRG.15960.1.p2
OG0035841					asmbl_110266.p6, asmbl_110267.p6		STRG.16702.1.p6, STRG.16702.2.p6		asmbl_96942.p1	g26842.t1		TRINITY_GG_9239_c13_g1_i1.p1
OG0035842					asmbl_110270.p1, asmbl_110271.p1	g32750.t1			asmbl_183869.p1	g57421.t1				asmbl_91758.p1	g19519.t1
OG0035843					asmbl_110512.p1	g32843.t1			asmbl_192462.p1	g61025.t1				asmbl_68282.p1, asmbl_73144.p1	g15568.t1
OG0035844					asmbl_110617.p1	g32897.t1, g32897.t2			asmbl_103860.p1	g29462.t1				asmbl_80986.p1	g17633.t1
OG0035845					asmbl_110661.p1	g32918.t1			asmbl_158291.p1	g47081.t1				asmbl_23661.p1	g33796.t1, g6577.t1
OG0035846					asmbl_111010.p1	g33013.t1			asmbl_153794.p1	g45411.t1				asmbl_23743.p1	g6598.t2													XP_022183118.1
OG0035847					asmbl_111013.p1	g33016.t1		TRINITY_GG_19922_c2_g1_i1.p1	asmbl_153789.p1	g45406.t1				asmbl_23748.p1	g6603.t1
OG0035848					asmbl_111184.p1, asmbl_189237.p1	g33067.t1, g58260.t1			asmbl_184055.p1	g57497.t1					g24912.t1
OG0035849					asmbl_111590.p1		STRG.16912.1.p1	TRINITY_GG_21323_c28_g1_i2.p1	asmbl_202873.p1		STRG.30853.1.p1	TRINITY_GG_15013_c2_g1_i1.p1					TRINITY_GG_3054_c63_g1_i2.p1
OG0035850					asmbl_111757.p3, asmbl_111758.p3, asmbl_111760.p3, asmbl_111761.p3, asmbl_111762.p3				asmbl_34391.p3					asmbl_121115.p3
OG0035851					asmbl_111795.p1	g33189.t1		TRINITY_GG_21322_c21_g1_i1.p1	asmbl_50125.p1	g12980.t1				asmbl_98568.p1	g20802.t1
OG0035852					asmbl_112109.p4		STRG.16988.1.p3		asmbl_46836.p4		STRG.6764.1.p3		TRINITY_DN2153_c0_g1_i1.p3	asmbl_156087.p3		STRG.26613.1.p3
OG0035853					asmbl_112288.p1	g33291.t1			asmbl_9002.p1	g2339.t1				asmbl_51663.p1	g12854.t1																	XP_060846074.1
OG0035854					asmbl_112325.p1	g33316.t1		TRINITY_GG_9961_c5_g1_i1.p1	asmbl_207209.p1	g34479.t1, g67899.t1					g37160.t1
OG0035855					asmbl_112349.p1	g33327.t1, g53415.t1			asmbl_19935.p1, asmbl_88082.p1	g24084.t1, g5255.t1
OG0035856					asmbl_112467.p1	g33354.t1			asmbl_1593.p1	g393.t1		TRINITY_GG_13210_c9_g1_i1.p1		asmbl_122977.p2	g25426.t1
OG0035857					asmbl_112789.p2		STRG.17066.1.p2		asmbl_125194.p2		STRG.18413.1.p2			asmbl_125950.p2	g25902.t1	STRG.21824.1.p2
OG0035858					asmbl_112819.p1, asmbl_143595.p2	g33471.t1			asmbl_132605.p1, asmbl_72820.p2	g38313.t1					g8671.t1
OG0035859					asmbl_112907.p1	g31630.t1, g33501.t1, g34559.t1				g60190.t1				asmbl_171708.p1	g37878.t1
OG0035860					asmbl_113043.p1	g33547.t1			asmbl_117197.p1	g33559.t1				asmbl_127752.p1	g26194.t1, g26194.t2
OG0035861					asmbl_113195.p1	g33587.t1			asmbl_113548.p1	g32546.t1, g57201.t1																		XP_022166089.1, XP_022175538.1
OG0035862					asmbl_113203.p3, asmbl_113204.p3, asmbl_113206.p3			TRINITY_GG_7060_c11_g3_i1.p3, TRINITY_GG_7060_c11_g3_i10.p3, TRINITY_GG_7060_c11_g3_i8.p3	asmbl_113559.p3
OG0035863					asmbl_113208.p3, asmbl_113209.p3, asmbl_113210.p3, asmbl_113211.p3, asmbl_113212.p3				asmbl_113565.p3, asmbl_113566.p3
OG0035864					asmbl_113308.p2			TRINITY_GG_7060_c74_g1_i1.p1	asmbl_113654.p2			TRINITY_GG_8858_c8_g1_i1.p1		asmbl_127496.p2		STRG.22072.1.p2	TRINITY_GG_2854_c31_g1_i1.p1
OG0035865					asmbl_113308.p3	g33605.t1			asmbl_113654.p3	g32566.t1				asmbl_127496.p3	g26159.t1	STRG.22072.1.p3
OG0035866					asmbl_113333.p1	g33620.t1			asmbl_113677.p1	g32581.t1, g32585.t1				asmbl_127474.p1	g26146.t1
OG0035867					asmbl_113340.p1	g33622.t1			asmbl_113683.p1	g32583.t1, g32583.t2				asmbl_127471.p1	g26143.t1
OG0035868					asmbl_113552.p2			TRINITY_GG_7056_c0_g1_i20.p2, TRINITY_GG_7056_c0_g1_i24.p2, TRINITY_GG_7056_c0_g1_i26.p2, TRINITY_GG_7056_c0_g1_i30.p2	asmbl_5611.p2					asmbl_127226.p2
OG0035869					asmbl_113678.p1	g33685.t1		TRINITY_GG_7051_c3_g1_i1.p1		g40807.t1				asmbl_127089.p1	g26090.t1		TRINITY_GG_3272_c1_g1_i46.p1
OG0035870					asmbl_113720.p2		STRG.17198.1.p2	TRINITY_GG_7051_c17_g1_i1.p1			STRG.10530.1.p3	TRINITY_GG_1018_c106_g1_i1.p1		asmbl_127062.p1			TRINITY_GG_3272_c14_g1_i1.p1
OG0035871					asmbl_113788.p2				asmbl_75689.p2, asmbl_75693.p1, asmbl_75696.p1					asmbl_77722.p2, asmbl_77723.p1, asmbl_77724.p1
OG0035872					asmbl_113788.p3				asmbl_75689.p3, asmbl_75693.p3, asmbl_75696.p2					asmbl_77722.p3, asmbl_77723.p2, asmbl_77724.p3
OG0035873					asmbl_113788.p4				asmbl_75689.p4, asmbl_75693.p4, asmbl_75696.p4					asmbl_77722.p4, asmbl_77723.p4, asmbl_77724.p4
OG0035874					asmbl_114118.p1	g33768.t1			asmbl_77890.p1	g21449.t1		TRINITY_GG_7028_c8_g3_i1.p1		asmbl_43755.p1	g11418.t1
OG0035875					asmbl_114196.p2, asmbl_114197.p2				asmbl_77942.p2, asmbl_77943.p2				TRINITY_DN36092_c0_g1_i1.p2	asmbl_43835.p2, asmbl_43836.p2
OG0035876					asmbl_114207.p3			TRINITY_GG_18242_c9_g1_i2.p3	asmbl_77953.p3			TRINITY_GG_2820_c15_g1_i3.p3		asmbl_43848.p3			TRINITY_GG_2604_c45_g1_i2.p3, TRINITY_GG_2604_c45_g1_i3.p3
OG0035877					asmbl_114429.p1	g33866.t2			asmbl_26690.p1, asmbl_26691.p1	g7076.t2				asmbl_22433.p1	g6334.t2
OG0035878					asmbl_114488.p1	g3018.t1, g33893.t1			asmbl_53042.p1	g14099.t1				asmbl_150477.p1	g29863.t1
OG0035879					asmbl_114511.p1, asmbl_139654.p1	g33906.t1, g41408.t1			asmbl_152804.p1	g45103.t1		TRINITY_GG_11265_c0_g1_i1.p1
OG0035880					asmbl_114517.p1	g33912.t1			asmbl_152798.p1	g18558.t1, g45096.t1				asmbl_164744.p1	g34452.t1
OG0035881					asmbl_114787.p1	g18474.t1, g34031.t1			asmbl_194725.p1	g62027.t1				asmbl_39989.p1	g10637.t1
OG0035882					asmbl_114955.p1, asmbl_194910.p1	g18151.t1, g34096.t1, g60465.t1			asmbl_197231.p1	g63095.t1
OG0035883					asmbl_115152.p1	g34157.t1			asmbl_26576.p1	g7047.t1, g7047.t2				asmbl_22567.p1	g6357.t1
OG0035884					asmbl_115160.p1	g34160.t1			asmbl_26550.p1	g7044.t1				asmbl_22579.p1	g6359.t1, g6359.t2
OG0035885					asmbl_115389.p1				asmbl_17108.p1, asmbl_17109.p1			TRINITY_GG_13101_c0_g2_i2.p2		asmbl_82706.p1, asmbl_82707.p1			TRINITY_GG_2407_c1_g2_i2.p2
OG0035886					asmbl_115389.p2				asmbl_17108.p2, asmbl_17109.p2			TRINITY_GG_13101_c0_g2_i3.p1		asmbl_82706.p2, asmbl_82707.p2			TRINITY_GG_2407_c1_g2_i3.p1
OG0035887					asmbl_115539.p1	g34253.t1			asmbl_101001.p1	g28471.t1				asmbl_128479.p1	g26313.t1														XP_039298559.1
OG0035888					asmbl_115661.p1			TRINITY_GG_3729_c37_g1_i1.p1				TRINITY_GG_13923_c33_g1_i1.p1	TRINITY_DN8363_c0_g1_i1.p1	asmbl_128307.p1		STRG.22171.1.p1	TRINITY_GG_3332_c69_g1_i1.p1
OG0035889					asmbl_115898.p1, asmbl_115899.p1, asmbl_115901.p1				asmbl_101634.p3					asmbl_50695.p2, asmbl_50697.p1, asmbl_50698.p1
OG0035890					asmbl_116025.p1	g34369.t1		TRINITY_GG_3721_c31_g1_i1.p1	asmbl_124206.p1, asmbl_138370.p1	g35714.t1, g40171.t1
OG0035891					asmbl_116312.p1	g34434.t1			asmbl_118942.p1, asmbl_191701.p1	g34144.t1, g60675.t1																							XP_049861744.1
OG0035892					asmbl_116337.p1	g34452.t1			asmbl_118964.p1	g34164.t1				asmbl_170938.p1	g37532.t1													XP_022173398.1
OG0035893					asmbl_116357.p1	g34467.t1			asmbl_118983.p1	g10054.t1, g34180.t1				asmbl_8211.p1	g2426.t1
OG0035894					asmbl_116526.p1			TRINITY_GG_15577_c144_g1_i1.p1, TRINITY_GG_24147_c5_g1_i1.p1	asmbl_185508.p1	g58066.t1		TRINITY_GG_2103_c195_g1_i1.p1					TRINITY_GG_3385_c136_g1_i1.p1
OG0035895					asmbl_116563.p2			TRINITY_GG_15576_c2_g1_i5.p2	asmbl_88172.p1		STRG.12863.3.p1	TRINITY_GG_15941_c3_g1_i1.p2		asmbl_107866.p2		STRG.18776.3.p2
OG0035896					asmbl_116590.p1, asmbl_142087.p1		STRG.19228.1.p1, STRG.2253.1.p1		asmbl_88183.p1			TRINITY_GG_4122_c51_g1_i1.p1					TRINITY_GG_2465_c9_g1_i1.p1
OG0035897					asmbl_116836.p1			TRINITY_GG_2096_c7_g1_i5.p1	asmbl_97161.p1			TRINITY_GG_14248_c4_g1_i3.p1		asmbl_21360.p1			TRINITY_GG_1068_c9_g1_i12.p1, TRINITY_GG_1068_c9_g1_i3.p1
OG0035898					asmbl_116902.p1	g34610.t1			asmbl_197107.p1	g63022.t1				asmbl_21317.p1	g6132.t1														XP_039291683.1
OG0035899					asmbl_117104.p1	g34693.t1			asmbl_160907.p1	g48155.t1, g57344.t1				asmbl_167223.p1	g35639.t1
OG0035900					asmbl_117132.p1, asmbl_215162.p1	g34716.t1, g68520.t1			asmbl_166645.p1	g50359.t1							TRINITY_GG_11618_c0_g1_i1.p1
OG0035901					asmbl_117323.p1	g34785.t1		TRINITY_GG_11275_c0_g2_i2.p1	asmbl_98855.p1	g27741.t1		TRINITY_GG_11788_c3_g1_i1.p1, TRINITY_GG_11788_c3_g1_i4.p2
OG0035902					asmbl_117624.p2	g34829.t1	STRG.17769.1.p2	TRINITY_GG_5357_c4_g1_i1.p2						asmbl_12436.p1	g3637.t1													XP_022162788.1
OG0035903					asmbl_117671.p1			TRINITY_GG_11536_c6_g1_i1.p1, TRINITY_GG_4948_c2_g1_i1.p1	asmbl_198683.p1	g62611.t1, g63717.t1					g8343.t1
OG0035904					asmbl_117999.p1	g34997.t1			asmbl_197921.p1	g63429.t1				asmbl_30000.p1	g7841.t1, g7843.t1
OG0035905					asmbl_118909.p5, asmbl_118912.p5				asmbl_42067.p5, asmbl_42070.p5					asmbl_116270.p5, asmbl_116271.p5																	XP_026805640.1
OG0035906					asmbl_118970.p2				asmbl_125803.p1, asmbl_126977.p1	g36336.t1, g36771.t1				asmbl_6066.p1	g1516.t1
OG0035907					asmbl_119263.p2, asmbl_188802.p1	g35328.t1, g58127.t1		TRINITY_GG_10160_c0_g1_i1.p2						asmbl_16205.p1	g5069.t1
OG0035908					asmbl_120039.p1	g35572.t1, g60505.t1			asmbl_205724.p1	g67161.t1, g68474.t1					g27277.t1
OG0035909					asmbl_120102.p2, asmbl_120113.p2				asmbl_212359.p1, asmbl_212363.p1, asmbl_212375.p1	g70674.t1	STRG.32495.1.p1
OG0035910					asmbl_120178.p1			TRINITY_GG_1686_c22_g1_i1.p1	asmbl_66999.p1	g70758.t1				asmbl_46251.p1			TRINITY_GG_1937_c147_g1_i2.p1											XP_022171532.1
OG0035911					asmbl_120352.p1, asmbl_120355.p1	g35704.t1		TRINITY_GG_1112_c4_g1_i63.p1, TRINITY_GG_1112_c4_g1_i8.p1, TRINITY_GG_1112_c4_g1_i86.p1				TRINITY_GG_2103_c128_g1_i2.p1
OG0035912					asmbl_120376.p1	g35710.t1, g49821.t1			asmbl_37615.p1	g11318.t1, g9701.t1					g38645.t1
OG0035913					asmbl_120393.p1	g35715.t1			asmbl_37626.p1	g9707.t1																					XP_026819047.1, XP_026819588.1	XP_060846518.1
OG0035914					asmbl_120437.p1	g35742.t1			asmbl_166896.p1, asmbl_37679.p1	g50477.t1, g73640.t1, g9742.t1
OG0035915					asmbl_120477.p1	g35756.t1		TRINITY_GG_17613_c2_g1_i8.p1		g51515.t1		TRINITY_GG_8960_c2_g1_i8.p1			g34282.t1		TRINITY_GG_8835_c0_g1_i7.p1
OG0035916					asmbl_120594.p1	g35817.t1, g61914.t1			asmbl_139331.p1	g40534.t1				asmbl_33105.p1	g8709.t1
OG0035917					asmbl_120835.p3, asmbl_120837.p3, asmbl_120843.p3				asmbl_194473.p3					asmbl_78976.p3, asmbl_78977.p3		STRG.13930.2.p3
OG0035918					asmbl_121003.p1, asmbl_121016.p2		STRG.18361.2.p2		asmbl_48858.p2		STRG.6921.2.p2			asmbl_41988.p2		STRG.7927.2.p2
OG0035919					asmbl_121071.p1	g35940.t1			asmbl_13244.p1	g3534.t1		TRINITY_GG_11864_c6_g1_i1.p1		asmbl_124045.p1			TRINITY_GG_3248_c6_g1_i1.p1
OG0035920					asmbl_121085.p1	g1957.t1, g35944.t1, g52209.t1		TRINITY_GG_13360_c63_g2_i1.p1	asmbl_13266.p1	g3537.t1
OG0035921					asmbl_121235.p1, asmbl_121236.p1	g35991.t1			asmbl_58867.p1	g15968.t2				asmbl_34703.p1	g9189.t2
OG0035922					asmbl_121260.p1	g36001.t1			asmbl_58895.p1	g15980.t1				asmbl_34720.p1	g9201.t1								XP_042234627.1
OG0035923					asmbl_121282.p1	g36013.t1			asmbl_172860.p1	g52860.t1				asmbl_168694.p1	g36444.t1, g9212.t1
OG0035924					asmbl_121372.p1		STRG.18468.5.p1							asmbl_10127.p1, asmbl_10128.p2		STRG.1677.1.p1, STRG.1677.4.p2	TRINITY_GG_1171_c14_g1_i19.p1
OG0035925					asmbl_121441.p1	g36067.t1			asmbl_114876.p1	g32935.t1	STRG.16933.1.p1			asmbl_10076.p1		STRG.1673.1.p1
OG0035926					asmbl_121708.p2, asmbl_121713.p1	g36170.t1	STRG.18562.1.p2	TRINITY_GG_11931_c0_g1_i11.p1									TRINITY_GG_1599_c0_g1_i1.p1, TRINITY_GG_1599_c0_g1_i13.p1
OG0035927					asmbl_121941.p2	g36248.t1			asmbl_16036.p2	g4374.t1				asmbl_93844.p2	g19889.t1		TRINITY_GG_2374_c0_g1_i5.p1
OG0035928					asmbl_122151.p2			TRINITY_GG_12617_c0_g1_i15.p2	asmbl_150142.p4, asmbl_150144.p3			TRINITY_GG_12708_c3_g1_i16.p4, TRINITY_GG_12708_c3_g1_i7.p4, TRINITY_GG_12708_c3_g1_i75.p3
OG0035929					asmbl_122185.p3, asmbl_122186.p3, asmbl_122187.p3				asmbl_150188.p3, asmbl_150189.p3					asmbl_90043.p3, asmbl_90045.p2
OG0035930					asmbl_122257.p2			TRINITY_GG_12617_c36_g1_i1.p3	asmbl_161124.p2			TRINITY_GG_2499_c20_g1_i1.p3		asmbl_31472.p2		STRG.5593.1.p2	TRINITY_GG_873_c43_g1_i1.p3
OG0035931					asmbl_122258.p1	g36314.t1		TRINITY_GG_12617_c36_g1_i1.p1	asmbl_161125.p1	g48209.t1		TRINITY_GG_2499_c20_g1_i1.p1					TRINITY_GG_873_c43_g1_i1.p1
OG0035932					asmbl_123149.p1, asmbl_206433.p1	g36571.t1, g65195.t1			asmbl_156656.p1	g46531.t1					g36675.t1
OG0035933					asmbl_123249.p1	g11397.t1, g36604.t1		TRINITY_GG_22753_c11_g1_i8.p1				TRINITY_GG_13770_c2_g2_i20.p1, TRINITY_GG_13770_c2_g2_i26.p1, TRINITY_GG_13770_c2_g2_i28.p1
OG0035934					asmbl_123300.p6, asmbl_123304.p7				asmbl_178981.p4, asmbl_178990.p5, asmbl_179006.p2					asmbl_103892.p6, asmbl_103908.p3
OG0035935					asmbl_123396.p2		STRG.18824.3.p2	TRINITY_GG_22757_c2_g1_i6.p2	asmbl_119842.p1			TRINITY_GG_9239_c8_g1_i10.p1					TRINITY_GG_3461_c3_g1_i1.p3, TRINITY_GG_3461_c3_g1_i5.p3
OG0035936					asmbl_123400.p1	g36634.t1	STRG.18825.1.p1		asmbl_119835.p1, asmbl_119837.p1	g34522.t1				asmbl_124489.p1
OG0035937					asmbl_123552.p2			TRINITY_GG_22757_c3_g2_i11.p3, TRINITY_GG_22757_c3_g2_i3.p3	asmbl_119682.p2					asmbl_124365.p2									XP_042212034.1	NP_001191382.1
OG0035938					asmbl_124439.p3, asmbl_124440.p3, asmbl_124441.p3									asmbl_63610.p2, asmbl_63614.p3, asmbl_63641.p2, asmbl_63642.p3
OG0035939					asmbl_124685.p1	g36960.t1			asmbl_186618.p1	g58539.t1				asmbl_73379.p2, asmbl_73942.p1	g16504.t1
OG0035940					asmbl_124918.p2	g37005.t1								asmbl_149698.p2	g29726.t1	STRG.25586.1.p2	TRINITY_GG_3659_c12_g1_i1.p2, TRINITY_GG_3659_c12_g1_i2.p2
OG0035941					asmbl_125159.p2		STRG.19152.1.p2		asmbl_54516.p2		STRG.7769.1.p2	TRINITY_GG_13831_c4_g1_i1.p2		asmbl_142158.p2		STRG.24370.1.p2
OG0035942					asmbl_125159.p3		STRG.19152.1.p3		asmbl_54516.p3		STRG.7769.1.p3	TRINITY_GG_13831_c4_g1_i1.p3		asmbl_142158.p3		STRG.24370.1.p3
OG0035943					asmbl_125554.p1	g37140.t1, g56965.t1			asmbl_73222.p1	g20255.t1				asmbl_36958.p1	g9812.t1
OG0035944					asmbl_125679.p1	g37201.t2			asmbl_186535.p1	g58510.t1				asmbl_19723.p1	g22212.t1, g5835.t1
OG0035945					asmbl_125750.p2, asmbl_125751.p2				asmbl_75342.p2, asmbl_75345.p2					asmbl_145781.p2, asmbl_145782.p2								XP_050522527.1
OG0035946					asmbl_125822.p1	g37250.t1, g8923.t1			asmbl_97694.p1	g27144.t1				asmbl_167521.p1	g35808.t1
OG0035947					asmbl_125974.p2		STRG.19227.3.p2		asmbl_373.p2		STRG.39.1.p2			asmbl_26461.p2		STRG.4584.1.p2	TRINITY_GG_1631_c29_g1_i1.p2
OG0035948					asmbl_126055.p1	g37315.t1			asmbl_407.p1	g112.t1				asmbl_26492.p1	g41430.t1, g7129.t1
OG0035949					asmbl_126062.p2, asmbl_126063.p2				asmbl_462.p2, asmbl_463.p2					asmbl_26517.p2, asmbl_26518.p2									XP_042203219.1
OG0035950					asmbl_126386.p1		STRG.19309.1.p1		asmbl_100140.p2		STRG.14602.1.p2			asmbl_24319.p2		STRG.4224.1.p2	TRINITY_GG_78_c12_g1_i5.p2
OG0035951					asmbl_126515.p1	g37483.t1			asmbl_45961.p1	g12026.t1, g6664.t1				asmbl_111246.p1	g23515.t1
OG0035952					asmbl_126592.p2							TRINITY_GG_13_c4_g1_i2.p2, TRINITY_GG_13_c4_g1_i3.p2		asmbl_108914.p3, asmbl_108915.p3		STRG.19151.1.p3, STRG.19151.2.p3
OG0035953					asmbl_126692.p1	g37552.t1			asmbl_177064.p1	g54622.t1				asmbl_10526.p1	g2939.t1							XP_050541204.1
OG0035954					asmbl_126857.p1		STRG.19395.2.p1	TRINITY_GG_1306_c10_g1_i1.p1	asmbl_79286.p1		STRG.11525.2.p1	TRINITY_GG_48_c31_g1_i16.p1					TRINITY_GG_2332_c20_g1_i9.p1
OG0035955					asmbl_127776.p2				asmbl_5862.p2	g1458.t1				asmbl_158179.p2, asmbl_6048.p2	g1498.t1, g20344.t1
OG0035956					asmbl_128409.p4			TRINITY_GG_20126_c0_g1_i14.p2	asmbl_65097.p2, asmbl_65103.p4			TRINITY_GG_7386_c0_g1_i16.p3		asmbl_119934.p4			TRINITY_GG_2805_c2_g1_i6.p2
OG0035957					asmbl_128481.p1			TRINITY_GG_487_c12_g1_i8.p1	asmbl_32043.p3, asmbl_65049.p2			TRINITY_GG_7141_c11_g1_i12.p3		asmbl_21928.p3, asmbl_21929.p3
OG0035958					asmbl_128706.p1, asmbl_128710.p2, asmbl_168083.p1	g38123.t1, g50846.t1			asmbl_198607.p1	g63699.t1
OG0035959					asmbl_128936.p7, asmbl_128937.p7, asmbl_128938.p7, asmbl_128939.p6		STRG.19727.1.p2, STRG.19727.2.p2, STRG.19727.3.p2
OG0035960					asmbl_129105.p2	g38240.t1	STRG.19751.1.p2		asmbl_43159.p1	g11144.t1				asmbl_67229.p1	g15371.t1
OG0035961					asmbl_129105.p3		STRG.19751.1.p3	TRINITY_GG_20184_c5_g1_i1.p1, TRINITY_GG_20184_c5_g1_i4.p1	asmbl_43159.p2				TRINITY_DN2582_c1_g1_i1.p1	asmbl_67229.p2
OG0035962					asmbl_129144.p1			TRINITY_GG_4798_c10_g1_i1.p1	asmbl_43119.p2		STRG.6066.1.p2	TRINITY_GG_1738_c36_g1_i1.p2		asmbl_67268.p2			TRINITY_GG_2199_c44_g1_i1.p2
OG0035963					asmbl_130478.p2, asmbl_130479.p2				asmbl_66789.p2, asmbl_66790.p2, asmbl_66791.p2					asmbl_20229.p2, asmbl_20232.p2
OG0035964					asmbl_130497.p2				asmbl_66823.p1, asmbl_66826.p2		STRG.9574.6.p1			asmbl_20250.p2, asmbl_20253.p2		STRG.3553.5.p2
OG0035965					asmbl_130499.p2				asmbl_66820.p2, asmbl_66821.p2		STRG.9574.4.p2			asmbl_20254.p1, asmbl_20260.p2		STRG.3553.6.p1
OG0035966					asmbl_130530.p2		STRG.19994.1.p2		asmbl_66760.p2				TRINITY_DN3087_c0_g2_i1.p2	asmbl_20205.p2		STRG.3547.1.p2	TRINITY_GG_1469_c6_g2_i1.p2
OG0035967					asmbl_130826.p2		STRG.20044.3.p2	TRINITY_GG_8401_c10_g2_i23.p1	asmbl_66440.p2		STRG.9526.1.p2			asmbl_19881.p2		STRG.3506.1.p2
OG0035968					asmbl_130858.p1, asmbl_130859.p1, asmbl_130861.p1, asmbl_130866.p1, asmbl_130867.p1, asmbl_130868.p1	g38696.t1
OG0035969					asmbl_130909.p2, asmbl_130911.p2				asmbl_66319.p2, asmbl_66321.p2			TRINITY_GG_4840_c0_g1_i3.p2		asmbl_19792.p3, asmbl_19794.p3
OG0035970					asmbl_131197.p1	g38829.t1			asmbl_60165.p1, asmbl_63569.p1	g16500.t1, g17684.t1																	XP_064110270.1
OG0035971					asmbl_131517.p1	g38907.t1, g38907.t2	STRG.20162.1.p1	TRINITY_GG_10761_c8_g1_i1.p1									TRINITY_GG_3555_c12_g1_i1.p1											XP_022166548.1
OG0035972					asmbl_131606.p1	g38931.t1		TRINITY_GG_14207_c0_g1_i1.p1	asmbl_66205.p1	g18440.t1				asmbl_20725.p1	g6009.t1
OG0035973					asmbl_131940.p1	g39030.t1			asmbl_182883.p1	g56939.t1				asmbl_34781.p1	g9226.t1		TRINITY_GG_3672_c292_g1_i1.p1
OG0035974					asmbl_132113.p1		STRG.20256.3.p1				STRG.20107.1.p2			asmbl_10623.p2		STRG.2528.1.p2	TRINITY_GG_1583_c3_g1_i21.p1, TRINITY_GG_1583_c3_g1_i24.p1
OG0035975					asmbl_132191.p3			TRINITY_GG_23932_c0_g2_i3.p2, TRINITY_GG_23932_c0_g2_i4.p2	asmbl_171470.p2		STRG.25576.1.p2, STRG.29396.1.p1	TRINITY_GG_2188_c0_g1_i2.p1
OG0035976					asmbl_132217.p2, asmbl_132218.p2			TRINITY_GG_7558_c7_g2_i5.p1	asmbl_147572.p2			TRINITY_GG_1058_c5_g1_i4.p2		asmbl_77359.p2			TRINITY_GG_1961_c29_g1_i3.p1
OG0035977					asmbl_132802.p1, asmbl_159332.p1	g39250.t1		TRINITY_GG_13221_c2_g1_i1.p1, TRINITY_GG_17064_c46_g1_i1.p1	asmbl_141418.p1	g41214.t1
OG0035978					asmbl_132890.p1, asmbl_175446.p1	g39302.t1			asmbl_110544.p1	g31573.t1				asmbl_34679.p1	g9181.t1
OG0035979					asmbl_133407.p2, asmbl_133414.p3, asmbl_133417.p3, asmbl_133418.p2				asmbl_132833.p3					asmbl_75457.p3, asmbl_75459.p4
OG0035980					asmbl_133420.p2, asmbl_133433.p2, asmbl_133442.p2				asmbl_132843.p2, asmbl_132847.p2					asmbl_75472.p3, asmbl_75490.p3
OG0035981					asmbl_133647.p2	g39508.t1		TRINITY_GG_17361_c39_g1_i1.p1	asmbl_171777.p3	g52387.t1				asmbl_122894.p2	g25416.t1
OG0035982					asmbl_134008.p1, asmbl_134012.p1, asmbl_134016.p1, asmbl_134021.p1				asmbl_49170.p1, asmbl_49180.p1					asmbl_76679.p1
OG0035983					asmbl_134246.p1	g39755.t1		TRINITY_GG_21773_c29_g1_i1.p1	asmbl_91556.p1	g25031.t1				asmbl_61043.p1	g14392.t1
OG0035984					asmbl_134497.p4		STRG.20645.1.p4	TRINITY_GG_24821_c15_g1_i1.p3	asmbl_189868.p3		STRG.28584.1.p3			asmbl_89411.p3		STRG.15576.1.p3
OG0035985					asmbl_135120.p1			TRINITY_GG_13514_c8_g1_i2.p1, TRINITY_GG_13514_c8_g1_i4.p1, TRINITY_GG_13514_c8_g1_i8.p1				TRINITY_GG_11953_c6_g1_i1.p1, TRINITY_GG_11953_c6_g1_i5.p1, TRINITY_GG_11953_c6_g1_i6.p1
OG0035986					asmbl_135411.p1	g40006.t1			asmbl_31989.p1	g8330.t1				asmbl_21885.p1	g6238.t1	STRG.3803.1.p1
OG0035987					asmbl_135727.p1	g40132.t1			asmbl_159434.p1, asmbl_159435.p1	g47514.t1, g47514.t2					g32919.t1
OG0035988					asmbl_135897.p3			TRINITY_GG_22836_c0_g1_i3.p3	asmbl_100920.p5			TRINITY_GG_5339_c0_g1_i20.p5	TRINITY_DN4231_c0_g1_i2.p2	asmbl_127966.p5			TRINITY_GG_3349_c1_g1_i13.p5
OG0035989					asmbl_136112.p1	g40308.t1			asmbl_56385.p1	g15215.t1				asmbl_38505.p1	g10177.t1, g4316.t1
OG0035990					asmbl_136259.p1			TRINITY_GG_13294_c53_g1_i1.p1	asmbl_8006.p1	g2092.t1		TRINITY_GG_1328_c75_g1_i1.p1		asmbl_143427.p1			TRINITY_GG_3708_c210_g1_i1.p1
OG0035991					asmbl_136450.p2, asmbl_136451.p2, asmbl_136452.p2, asmbl_136453.p2, asmbl_136454.p2, asmbl_136455.p2, asmbl_136459.p2
OG0035992					asmbl_136936.p1				asmbl_44893.p1				TRINITY_DN10524_c0_g1_i13.p1	asmbl_38945.p2, asmbl_38948.p2, asmbl_38949.p2, asmbl_38952.p1
OG0035993					asmbl_136983.p2			TRINITY_GG_16903_c0_g1_i12.p2, TRINITY_GG_16903_c0_g1_i14.p2, TRINITY_GG_16903_c0_g1_i17.p3, TRINITY_GG_16903_c0_g1_i2.p3, TRINITY_GG_16903_c0_g1_i3.p2, TRINITY_GG_16903_c0_g1_i5.p3
OG0035994					asmbl_137088.p2, asmbl_137089.p2		STRG.21055.1.p2, STRG.21055.2.p2		asmbl_4792.p1			TRINITY_GG_6951_c2_g1_i13.p1	TRINITY_DN31460_c0_g1_i1.p1
OG0035995					asmbl_137173.p2		STRG.21069.1.p2		asmbl_149686.p2		STRG.22213.1.p2			asmbl_126111.p2		STRG.21843.1.p2	TRINITY_GG_3458_c49_g1_i1.p2
OG0035996					asmbl_137252.p1		STRG.21088.2.p1, STRG.32049.2.p1		asmbl_85791.p1, asmbl_85794.p1		STRG.12462.1.p1, STRG.12462.2.p1
OG0035997					asmbl_137382.p2				asmbl_171152.p2			TRINITY_GG_3167_c1_g1_i6.p2		asmbl_2366.p1	g593.t1	STRG.383.1.p1	TRINITY_GG_843_c7_g1_i11.p2
OG0035998					asmbl_137634.p1	g40768.t2			asmbl_146649.p1	g43054.t2			TRINITY_DN299_c0_g1_i4.p1	asmbl_122470.p1, asmbl_122475.p1
OG0035999					asmbl_137738.p1	g40793.t1			asmbl_215374.p1	g72359.t1				asmbl_170896.p1	g37514.t1													XP_022181362.1
OG0036000					asmbl_137874.p3, asmbl_137880.p2, asmbl_137883.p2				asmbl_203072.p3, asmbl_203085.p2					asmbl_69298.p3, asmbl_69306.p2
OG0036001					asmbl_137928.p1	g40862.t1			asmbl_167768.p1	g50801.t1				asmbl_108431.p1	g22928.t1													XP_022160408.1
OG0036002					asmbl_138016.p1	g40892.t1	STRG.21210.1.p1		asmbl_22307.p1		STRG.3160.1.p1			asmbl_137751.p1		STRG.23836.1.p1
OG0036003					asmbl_138343.p1, asmbl_138354.p2		STRG.21252.5.p2	TRINITY_GG_15520_c0_g1_i32.p2				TRINITY_GG_3475_c2_g1_i7.p1		asmbl_147816.p1			TRINITY_GG_3589_c0_g1_i4.p2
OG0036004					asmbl_138350.p2		STRG.21253.1.p2		asmbl_131916.p2		STRG.19476.1.p2		TRINITY_DN2032_c0_g1_i8.p2	asmbl_147809.p2		STRG.25226.1.p2
OG0036005					asmbl_138352.p2		STRG.21253.2.p2		asmbl_131919.p2		STRG.19476.2.p2		TRINITY_DN2032_c0_g1_i15.p2	asmbl_147804.p2		STRG.25226.2.p2
OG0036006					asmbl_138580.p1			TRINITY_GG_456_c9_g1_i1.p2, TRINITY_GG_456_c9_g1_i10.p2				TRINITY_GG_9311_c11_g1_i34.p2		asmbl_146741.p2			TRINITY_GG_3690_c8_g1_i13.p2, TRINITY_GG_3690_c8_g1_i16.p2
OG0036007					asmbl_138590.p1		STRG.21300.2.p1		asmbl_128046.p1		STRG.18866.1.p1		TRINITY_DN19406_c0_g1_i1.p1	asmbl_146756.p1		STRG.25048.2.p1
OG0036008					asmbl_138722.p1			TRINITY_GG_3505_c0_g1_i1.p1	asmbl_94003.p1			TRINITY_GG_15406_c0_g1_i1.p1	TRINITY_DN33435_c0_g1_i1.p1	asmbl_35253.p1			TRINITY_GG_185_c72_g1_i1.p1
OG0036009					asmbl_138747.p1, asmbl_138748.p1	g41127.t1, g41127.t2, g41127.t3			asmbl_217025.p1	g73472.t2
OG0036010					asmbl_138860.p1			TRINITY_GG_22322_c0_g1_i5.p1	asmbl_185042.p1			TRINITY_GG_16232_c0_g1_i17.p1, TRINITY_GG_16232_c0_g1_i31.p1, TRINITY_GG_6896_c0_g2_i1.p1		asmbl_33037.p1
OG0036011					asmbl_139157.p3, asmbl_139158.p3				asmbl_47676.p3, asmbl_47677.p2					asmbl_156841.p3, asmbl_156842.p3, asmbl_156843.p4
OG0036012					asmbl_139184.p2	g41219.t1			asmbl_47630.p2, asmbl_47631.p2, asmbl_47633.p2, asmbl_47634.p1	g12389.t1
OG0036013					asmbl_139253.p1	g41228.t1, g41228.t2				g12384.t2				asmbl_156770.p2, asmbl_156772.p2	g30807.t2
OG0036014					asmbl_139318.p1			TRINITY_GG_8109_c0_g1_i6.p1	asmbl_209139.p2, asmbl_209144.p2					asmbl_101125.p2, asmbl_101146.p2			TRINITY_GG_3494_c20_g1_i5.p1
OG0036015					asmbl_139567.p1	g41339.t1			asmbl_60125.p1	g16464.t1				asmbl_172278.p1	g38128.t1													XP_022183149.1
OG0036016					asmbl_139579.p1	g41349.t1			asmbl_60133.p1	g16470.t1				asmbl_11056.p1	g3069.t1, g3069.t2
OG0036017					asmbl_139684.p1	g41422.t1			asmbl_172361.p1	g52607.t1				asmbl_6411.p1	g1706.t1, g38657.t1
OG0036018					asmbl_139905.p3, asmbl_139906.p3	g41504.t1	STRG.21455.1.p3, STRG.21455.2.p3		asmbl_162889.p1	g48874.t1
OG0036019					asmbl_140212.p2		STRG.21522.1.p2		asmbl_26117.p2		STRG.3702.1.p2		TRINITY_DN12980_c0_g1_i1.p2	asmbl_22923.p2		STRG.3986.1.p2
OG0036020					asmbl_140278.p2		STRG.21526.2.p2		asmbl_26032.p2		STRG.3694.1.p2			asmbl_23010.p2, asmbl_23011.p2, asmbl_23016.p2
OG0036021					asmbl_140707.p1	g33717.t1, g41803.t1			asmbl_95963.p1	g26579.t1				asmbl_60455.p1	g14287.t1
OG0036022					asmbl_141141.p1, asmbl_141144.p1				asmbl_121825.p1, asmbl_121826.p1				TRINITY_DN3932_c0_g1_i2.p2	asmbl_140237.p1, asmbl_140240.p1
OG0036023					asmbl_141353.p1, asmbl_160666.p1, asmbl_186621.p1	g41993.t1, g48601.t1, g57279.t1, g57279.t2
OG0036024					asmbl_141964.p1	g42219.t2		TRINITY_GG_6222_c30_g1_i1.p1	asmbl_95637.p1			TRINITY_GG_4120_c42_g1_i1.p1		asmbl_60125.p1			TRINITY_GG_2472_c109_g1_i1.p1
OG0036025					asmbl_142711.p3, asmbl_142715.p3		STRG.21934.4.p3, STRG.21934.5.p3				STRG.8779.5.p4			asmbl_18191.p2		STRG.3200.3.p2
OG0036026					asmbl_142719.p2		STRG.21934.1.p2		asmbl_61330.p3, asmbl_61339.p3		STRG.8779.1.p3	TRINITY_GG_7353_c2_g1_i10.p2					TRINITY_GG_962_c16_g1_i38.p3
OG0036027					asmbl_143146.p1	g42515.t1, g42515.t2			asmbl_199698.p1	g64254.t1					g15571.t1														XP_039298096.1
OG0036028					asmbl_143216.p1	g42564.t1			asmbl_215207.p1	g72272.t1				asmbl_11294.p1	g3164.t1, g39170.t1
OG0036029					asmbl_143225.p1	g42572.t1			asmbl_203291.p1, asmbl_98943.p1	g27787.t1, g65938.t1		TRINITY_GG_10415_c0_g1_i1.p1
OG0036030					asmbl_143331.p2			TRINITY_GG_6383_c2_g1_i1.p2	asmbl_73053.p1			TRINITY_GG_1018_c2_g1_i1.p1					TRINITY_GG_3265_c7_g1_i6.p2								XP_046687243.1				XP_039301300.1
OG0036031					asmbl_144483.p1, asmbl_164348.p1	g49690.t1			asmbl_70640.p1	g19537.t1				asmbl_134647.p1	g27355.t1
OG0036032					asmbl_144490.p2			TRINITY_GG_20930_c0_g1_i1.p1	asmbl_177812.p2			TRINITY_GG_16200_c0_g1_i1.p1		asmbl_16882.p1			TRINITY_GG_812_c0_g1_i1.p1						XP_042211554.1
OG0036033					asmbl_144497.p1	g42979.t1			asmbl_174183.p1, asmbl_177818.p1	g51677.t1, g53380.t1, g54906.t1
OG0036034					asmbl_144799.p4				asmbl_182533.p5, asmbl_182537.p5			TRINITY_GG_3908_c2_g1_i1.p4, TRINITY_GG_3908_c2_g1_i36.p3		asmbl_64899.p5			TRINITY_GG_2079_c2_g1_i4.p3
OG0036035					asmbl_145191.p1, asmbl_145198.p1, asmbl_145202.p1				asmbl_161072.p1					asmbl_87189.p1, asmbl_87201.p1, asmbl_87202.p1
OG0036036					asmbl_145306.p1				asmbl_160986.p3, asmbl_160987.p2, asmbl_160989.p2		STRG.23889.1.p2, STRG.23889.2.p2, STRG.23889.3.p3
OG0036037					asmbl_145688.p1			TRINITY_GG_13055_c50_g1_i1.p1	asmbl_7674.p1			TRINITY_GG_13712_c46_g1_i1.p1		asmbl_132123.p1		STRG.22801.1.p1	TRINITY_GG_3043_c66_g1_i1.p1
OG0036038					asmbl_145760.p1	g43319.t1		TRINITY_GG_3096_c22_g1_i1.p1	asmbl_115438.p1	g33103.t1				asmbl_38019.p1	g10090.t1
OG0036039					asmbl_146020.p1	g43414.t1			asmbl_115851.p1, asmbl_169835.p1	g33294.t1, g51659.t1																		XP_022160761.1
OG0036040					asmbl_146035.p3, asmbl_180460.p7, asmbl_180461.p7	g55138.t1	STRG.22470.1.p3, STRG.28226.1.p7, STRG.28226.2.p7
OG0036041					asmbl_146199.p1	g43494.t1		TRINITY_GG_23248_c3_g1_i11.p2	asmbl_157424.p1	g46824.t1		TRINITY_GG_9863_c1_g1_i9.p2					TRINITY_GG_2434_c17_g1_i10.p2
OG0036042					asmbl_146344.p1, asmbl_152181.p1	g43559.t1			asmbl_135257.p2, asmbl_135340.p1	g39143.t1, g39151.t1
OG0036043					asmbl_146481.p1, asmbl_146482.p1				asmbl_86777.p1, asmbl_86778.p1, asmbl_86779.p1					asmbl_136983.p1, asmbl_136984.p1
OG0036044					asmbl_146708.p1, asmbl_195254.p1	g43718.t1, g60589.t1			asmbl_183674.p1	g57301.t1, g71493.t1
OG0036045					asmbl_146716.p1	g43711.t1			asmbl_213880.p1	g71500.t1				asmbl_168128.p1	g36042.t1														XP_039298083.1
OG0036046					asmbl_146779.p1	g43748.t1			asmbl_205967.p1	g67257.t1				asmbl_163784.p1	g33985.t1, g8873.t1
OG0036047					asmbl_147016.p3, asmbl_147017.p3, asmbl_147018.p4, asmbl_147019.p4, asmbl_147020.p3		STRG.22671.1.p3, STRG.22671.2.p3
OG0036048					asmbl_147356.p1	g44010.t1, g58590.t1			asmbl_47317.p1	g12321.t1				asmbl_156533.p1	g30761.t1
OG0036049					asmbl_147528.p1	g44083.t1			asmbl_199155.p1	g63966.t1, g68262.t1, g70727.t1					g24015.t1
OG0036050					asmbl_147532.p1	g44084.t1			asmbl_199154.p1	g40466.t1, g63965.t1					g22255.t1, g24016.t1
OG0036051					asmbl_147776.p1		STRG.22785.1.p1	TRINITY_GG_24832_c13_g1_i1.p1				TRINITY_GG_9400_c9_g1_i1.p1		asmbl_109246.p1		STRG.19163.1.p1	TRINITY_GG_3529_c9_g1_i1.p1
OG0036052					asmbl_147981.p2				asmbl_31209.p1, asmbl_31210.p1, asmbl_31211.p1, asmbl_31212.p2, asmbl_31217.p2					asmbl_117988.p2
OG0036053					asmbl_148056.p2		STRG.22863.2.p2, STRG.22863.3.p2		asmbl_31298.p2		STRG.4401.1.p2, STRG.4401.2.p2					STRG.20620.2.p2
OG0036054					asmbl_148256.p1	g14038.t1, g14219.t1, g44275.t1			asmbl_160836.p1	g17183.t1, g48094.t1
OG0036055					asmbl_148412.p3, asmbl_148419.p3				asmbl_55119.p3, asmbl_55120.p3, asmbl_55123.p3					asmbl_57471.p3, asmbl_57477.p1
OG0036056					asmbl_148422.p3, asmbl_148425.p1				asmbl_55124.p3, asmbl_55134.p1					asmbl_57482.p1, asmbl_57483.p1															XP_039294476.1
OG0036057					asmbl_148534.p2, asmbl_148535.p2, asmbl_148536.p2, asmbl_148538.p2									asmbl_96902.p2, asmbl_96905.p2, asmbl_96906.p2
OG0036058					asmbl_148534.p3, asmbl_148535.p3, asmbl_148536.p3, asmbl_148538.p3				asmbl_122378.p3, asmbl_122379.p3, asmbl_122381.p3
OG0036059					asmbl_148581.p9, asmbl_148582.p9, asmbl_148583.p9	g44384.t1	STRG.22897.1.p9, STRG.22897.2.p9, STRG.22897.3.p9
OG0036060					asmbl_148641.p1	g44404.t1			asmbl_85524.p1	g23432.t1			TRINITY_DN41311_c0_g1_i1.p1	asmbl_1048.p1	g241.t1
OG0036061					asmbl_148806.p1	g44473.t1			asmbl_50411.p1	g13137.t1				asmbl_32571.p1	g8560.t1													XP_022168886.1
OG0036062					asmbl_148871.p1	g44520.t1	STRG.22922.1.p1	TRINITY_GG_13233_c1_g2_i2.p1		g51374.t1, g7934.t1		TRINITY_GG_6482_c1_g1_i1.p1
OG0036063					asmbl_148883.p1, asmbl_148889.p1	g44507.t1	STRG.22927.1.p1		asmbl_27738.p1	g7330.t1					g18823.t1
OG0036064					asmbl_149023.p1		STRG.22951.1.p1		asmbl_31109.p1	g8101.t1	STRG.12565.1.p1			asmbl_118100.p1		STRG.20653.1.p1
OG0036065					asmbl_149140.p1, asmbl_149140.p2, asmbl_149145.p1	g44614.t1, g44618.t1			asmbl_175860.p1	g54145.t1
OG0036066					asmbl_149353.p1	g44741.t1			asmbl_107450.p1	g30430.t1	STRG.25085.1.p4																XP_064081976.1, XP_064107951.1
OG0036067					asmbl_149355.p1	g44742.t1			asmbl_107452.p1	g30431.t1				asmbl_6299.p1	g1634.t1, g19412.t1
OG0036068					asmbl_149525.p1	g44785.t1			asmbl_142382.p1, asmbl_144246.p1	g41516.t1, g42227.t1					g8228.t1
OG0036069					asmbl_149803.p1	g44895.t1			asmbl_51397.p1	g13440.t1		TRINITY_GG_3868_c1_g4_i1.p1	TRINITY_DN21949_c0_g1_i1.p1		g27229.t1
OG0036070					asmbl_149904.p1				asmbl_51287.p2				TRINITY_DN10717_c0_g2_i3.p1, TRINITY_DN3619_c0_g1_i18.p1, TRINITY_DN5352_c1_g1_i3.p1, TRINITY_DN5352_c1_g1_i4.p1	asmbl_133809.p1
OG0036071					asmbl_150012.p1	g44948.t1		TRINITY_GG_24795_c125_g1_i1.p1	asmbl_191870.p1	g60748.t1				asmbl_133916.p1			TRINITY_GG_3087_c284_g1_i1.p1
OG0036072					asmbl_150032.p1	g44944.t1			asmbl_191883.p1	g14740.t1, g60752.t1				asmbl_133913.p1	g27250.t1
OG0036073					asmbl_150037.p1	g44947.t1			asmbl_191880.p1	g60749.t1		TRINITY_GG_1712_c31_g1_i1.p1		asmbl_133883.p1	g27251.t1
OG0036074					asmbl_150283.p2, asmbl_150284.p3, asmbl_150285.p3, asmbl_150286.p2			TRINITY_GG_6164_c108_g1_i1.p1	asmbl_88827.p1			TRINITY_GG_3674_c90_g1_i1.p1
OG0036075					asmbl_150456.p1	g45100.t1, g45101.t1			asmbl_169224.p1	g51444.t1				asmbl_855.p1	g193.t1
OG0036076					asmbl_150659.p1	g45165.t1			asmbl_205328.p1	g52479.t1, g66936.t1				asmbl_47976.p1	g12200.t1
OG0036077					asmbl_150699.p1, asmbl_150700.p1, asmbl_150701.p1				asmbl_9727.p1, asmbl_9729.p1					asmbl_171313.p1, asmbl_171314.p1
OG0036078					asmbl_150900.p2	g45226.t1			asmbl_159516.p1, asmbl_161420.p1	g47566.t1, g48316.t1							TRINITY_GG_1910_c10_g1_i1.p1
OG0036079					asmbl_151043.p1	g45275.t1		TRINITY_GG_10220_c68_g1_i1.p1	asmbl_72037.p1	g19896.t1				asmbl_83613.p1	g18047.t1
OG0036080					asmbl_151467.p1	g45423.t1			asmbl_141964.p1	g41397.t1				asmbl_105711.p1	g22208.t1													XP_022167165.1
OG0036081					asmbl_151494.p1	g45440.t1			asmbl_192440.p1	g61005.t1				asmbl_166905.p1	g35418.t1																	XP_060846250.1
OG0036082					asmbl_152155.p1	g45648.t1, g45648.t2			asmbl_110487.p1	g31541.t1				asmbl_34649.p1	g9162.t1
OG0036083					asmbl_152384.p2, asmbl_152385.p2			TRINITY_GG_17932_c8_g1_i2.p2, TRINITY_GG_17932_c8_g1_i4.p2	asmbl_5017.p2								TRINITY_GG_3480_c22_g1_i1.p2, TRINITY_GG_3480_c22_g1_i2.p2
OG0036084					asmbl_152482.p1	g45722.t1			asmbl_78805.p1	g21785.t1	STRG.11415.1.p1			asmbl_10381.p1		STRG.1723.1.p1
OG0036085					asmbl_152627.p2		STRG.23570.1.p2				STRG.4771.1.p2	TRINITY_GG_10757_c2_g1_i1.p2		asmbl_171259.p1		STRG.30498.1.p1	TRINITY_GG_10843_c1_g2_i1.p1
OG0036086					asmbl_152681.p1	g45823.t1			asmbl_34022.p1	g8900.t1				asmbl_56539.p1	g13635.t1		TRINITY_GG_2519_c0_g1_i1.p1
OG0036087					asmbl_153139.p1				asmbl_37130.p1	g7341.t1, g9569.t1	STRG.5228.1.p1				g11374.t1		TRINITY_GG_3553_c39_g1_i1.p1
OG0036088					asmbl_153477.p2			TRINITY_GG_19157_c35_g1_i1.p2	asmbl_16296.p3, asmbl_16299.p3			TRINITY_GG_472_c30_g1_i1.p2		asmbl_94098.p2			TRINITY_GG_2378_c123_g1_i2.p2
OG0036089					asmbl_153557.p1		STRG.23679.1.p1	TRINITY_GG_19156_c0_g1_i15.p1	asmbl_16393.p1		STRG.2304.1.p1	TRINITY_GG_469_c0_g1_i6.p1					TRINITY_GG_2378_c0_g1_i2.p1
OG0036090					asmbl_154126.p1	g46220.t1			asmbl_53022.p1	g14080.t1				asmbl_82253.p1	g17826.t1, g17834.t1
OG0036091					asmbl_154459.p1, asmbl_154464.p1		STRG.23878.3.p1					TRINITY_GG_11063_c0_g1_i27.p2, TRINITY_GG_11063_c0_g1_i4.p2		asmbl_67715.p1			TRINITY_GG_2631_c0_g2_i1.p1
OG0036092					asmbl_154594.p2, asmbl_154595.p2, asmbl_154596.p2			TRINITY_GG_9764_c6_g1_i10.p2, TRINITY_GG_9764_c6_g1_i12.p2, TRINITY_GG_9764_c6_g1_i13.p2						asmbl_78708.p2
OG0036093					asmbl_154803.p2				asmbl_126530.p1, asmbl_204925.p2	g36563.t1		TRINITY_GG_13623_c10_g2_i1.p2		asmbl_112752.p2			TRINITY_GG_3503_c83_g1_i1.p2
OG0036094					asmbl_154858.p1			TRINITY_GG_7759_c3_g1_i1.p1	asmbl_201676.p1	g26781.t1		TRINITY_GG_3641_c3_g1_i2.p1		asmbl_32190.p1			TRINITY_GG_1087_c23_g1_i2.p1
OG0036095					asmbl_155448.p2, asmbl_155452.p2			TRINITY_GG_3939_c0_g1_i42.p1						asmbl_118166.p2, asmbl_118171.p2, asmbl_118172.p2			TRINITY_GG_2787_c1_g1_i12.p1
OG0036096					asmbl_155914.p1									asmbl_137617.p1			TRINITY_GG_3078_c2_g1_i20.p1, TRINITY_GG_3078_c2_g1_i26.p1, TRINITY_GG_3078_c2_g1_i3.p1, TRINITY_GG_3078_c2_g1_i51.p1							XP_047301531.1
OG0036097					asmbl_156604.p1			TRINITY_GG_13133_c9_g1_i1.p1	asmbl_122765.p1			TRINITY_GG_484_c16_g1_i1.p1	TRINITY_DN15_c0_g4_i1.p1			STRG.17786.1.p1	TRINITY_GG_3494_c42_g1_i1.p1
OG0036098					asmbl_156604.p2			TRINITY_GG_13133_c9_g1_i1.p2	asmbl_122765.p2			TRINITY_GG_484_c16_g1_i1.p2	TRINITY_DN15_c0_g4_i1.p2			STRG.17786.1.p2	TRINITY_GG_3494_c42_g1_i1.p2
OG0036099					asmbl_156808.p2				asmbl_90420.p2, asmbl_90422.p1	g24811.t1		TRINITY_GG_9602_c19_g2_i1.p1		asmbl_76159.p1			TRINITY_GG_2103_c10_g1_i1.p1
OG0036100					asmbl_157274.p3, asmbl_157291.p3				asmbl_54098.p3, asmbl_54100.p3					asmbl_75002.p3, asmbl_75063.p3, asmbl_75064.p3
OG0036101					asmbl_157519.p1	g47273.t1, g68061.t1			asmbl_198275.p1	g61764.t1, g63544.t2					g10904.t1
OG0036102					asmbl_157660.p1, asmbl_172306.p1	g47361.t1, g52291.t1			asmbl_150889.p1	g44456.t1					g39169.t1
OG0036103					asmbl_157663.p1	g47368.t1			asmbl_187892.p5, asmbl_187894.p4	g59052.t1				asmbl_32504.p1	g8536.t1
OG0036104					asmbl_157783.p1		STRG.24447.1.p1	TRINITY_GG_17609_c3_g1_i2.p1	asmbl_137006.p1			TRINITY_GG_8247_c40_g1_i2.p1		asmbl_81615.p1			TRINITY_GG_2342_c6_g1_i2.p1
OG0036105					asmbl_157810.p1, asmbl_157812.p1, asmbl_157818.p1				asmbl_136961.p1					asmbl_81566.p1, asmbl_81567.p1, asmbl_81576.p1
OG0036106					asmbl_158148.p2		STRG.24542.5.p2		asmbl_114774.p2, asmbl_114775.p2		STRG.16895.4.p2			asmbl_9923.p2		STRG.1805.5.p2
OG0036107					asmbl_158324.p1	g21150.t1, g47693.t1			asmbl_24812.p1	g21807.t1, g6546.t1					g23684.t1
OG0036108					asmbl_158886.p2		STRG.24637.2.p2		asmbl_132151.p2, asmbl_25117.p1		STRG.19502.2.p2			asmbl_166781.p2		STRG.29383.2.p2
OG0036109					asmbl_159159.p1, asmbl_170245.p1	g48013.t1, g51477.t1			asmbl_102157.p1, asmbl_102160.p2	g28941.t2
OG0036110					asmbl_159257.p1	g48056.t1		TRINITY_GG_14128_c2_g1_i1.p1, TRINITY_GG_16166_c6_g1_i1.p1	asmbl_187317.p3		STRG.28182.2.p3	TRINITY_GG_8504_c2_g1_i1.p2
OG0036111					asmbl_159294.p1	g48090.t1			asmbl_147448.p1	g43384.t1				asmbl_14229.p1	g4335.t1														XP_039300553.1
OG0036112					asmbl_159399.p1	g48152.t1			asmbl_70323.p1	g19463.t1		TRINITY_GG_5660_c15_g2_i1.p1		asmbl_9040.p1			TRINITY_GG_771_c243_g1_i1.p1
OG0036113					asmbl_159404.p1, asmbl_159412.p1	g48151.t2, g48151.t3			asmbl_70325.p1	g19461.t1							TRINITY_GG_303_c1_g1_i1.p1
OG0036114					asmbl_159418.p1	g48157.t1			asmbl_189881.p1	g59886.t1				asmbl_89424.p1	g19079.t1													XP_022163126.1
OG0036115					asmbl_159419.p1	g48158.t1			asmbl_189882.p1					asmbl_89423.p1	g19080.t1																XP_026808830.1	XP_060843055.1
OG0036116					asmbl_159446.p1	g48168.t1			asmbl_33913.p1	g39389.t1, g69632.t1, g8843.t3					g40908.t1
OG0036117					asmbl_159588.p1, asmbl_180288.p1	g55038.t1			asmbl_173775.p1	g53280.t1	STRG.18404.1.p1, STRG.25935.1.p1
OG0036118					asmbl_159658.p1	g48273.t1			asmbl_136713.p1	g39581.t1, g39581.t2				asmbl_108562.p1	g22981.t1
OG0036119					asmbl_159838.p1	g48327.t1			asmbl_121032.p1	g34777.t1		TRINITY_GG_12740_c7_g1_i1.p1		asmbl_165567.p1	g34846.t1
OG0036120					asmbl_159851.p2		STRG.24818.2.p2		asmbl_29385.p2		STRG.4115.3.p2		TRINITY_DN9903_c0_g1_i5.p3	asmbl_95515.p2		STRG.16666.3.p2
OG0036121					asmbl_160025.p2, asmbl_160027.p2				asmbl_1393.p2					asmbl_27384.p1, asmbl_27385.p1, asmbl_27388.p2			TRINITY_GG_1246_c1_g1_i26.p1
OG0036122					asmbl_160350.p2			TRINITY_GG_21034_c10_g1_i2.p2, TRINITY_GG_21034_c10_g1_i4.p2	asmbl_92634.p2			TRINITY_GG_11471_c4_g1_i1.p2, TRINITY_GG_11471_c4_g1_i2.p2		asmbl_1309.p2
OG0036123					asmbl_160571.p1, asmbl_182915.p1	g48568.t1, g55932.t1			asmbl_62286.p1	g17303.t1									NP_498567.1
OG0036124					asmbl_160944.p2		STRG.24979.2.p2		asmbl_141177.p2		STRG.20873.2.p2	TRINITY_GG_13055_c1_g1_i53.p1		asmbl_106889.p2		STRG.18709.3.p2
OG0036125					asmbl_161237.p3, asmbl_161265.p3				asmbl_133232.p3, asmbl_133233.p3, asmbl_133238.p3, asmbl_133246.p3, asmbl_133247.p3
OG0036126					asmbl_161460.p1, asmbl_161462.p1				asmbl_107831.p1, asmbl_107832.p1					asmbl_48559.p1, asmbl_48562.p1											XP_046687633.1
OG0036127					asmbl_161628.p2	g48865.t1			asmbl_42383.p2	g10954.t1				asmbl_17925.p2, asmbl_17926.p2	g5518.t1
OG0036128					asmbl_161946.p1, asmbl_161947.p1			TRINITY_GG_6500_c0_g1_i34.p2, TRINITY_GG_6500_c0_g1_i64.p2, TRINITY_GG_6500_c0_g1_i84.p2	asmbl_123177.p2					asmbl_101421.p1
OG0036129					asmbl_161954.p2				asmbl_123166.p2, asmbl_123167.p2, asmbl_123181.p2, asmbl_34937.p1			TRINITY_GG_5798_c9_g1_i38.p1																				XP_060844929.1
OG0036130					asmbl_162023.p2		STRG.25129.1.p2		asmbl_38910.p2, asmbl_38913.p2		STRG.5425.6.p2	TRINITY_GG_2164_c1_g1_i1.p2, TRINITY_GG_2164_c1_g1_i6.p2
OG0036131					asmbl_162633.p4, asmbl_162635.p4, asmbl_162636.p4								TRINITY_DN18289_c0_g2_i1.p1	asmbl_86248.p4, asmbl_86251.p4, asmbl_86253.p4
OG0036132					asmbl_162736.p1	g49202.t1			asmbl_145851.p1	g42854.t1			TRINITY_DN8713_c0_g2_i4.p1	asmbl_75200.p1	g16699.t1
OG0036133					asmbl_162740.p1	g49205.t1, g53165.t1			asmbl_119810.p1, asmbl_145840.p1	g34501.t1, g42850.t1
OG0036134					asmbl_162858.p2, asmbl_162860.p2		STRG.25263.3.p2							asmbl_105620.p2, asmbl_105623.p2, asmbl_105624.p1		STRG.18315.4.p2
OG0036135					asmbl_163023.p1	g12341.t1, g49326.t1			asmbl_22094.p1	g5846.t1					g33573.t1, g8184.t1
OG0036136					asmbl_163034.p1	g49320.t1			asmbl_112733.p1, asmbl_112738.p1	g32304.t1	STRG.16620.2.p1	TRINITY_GG_7260_c2_g2_i4.p1
OG0036137					asmbl_163100.p1	g49348.t1			asmbl_20128.p1	g13289.t1, g5318.t1				asmbl_12928.p1	g3926.t1
OG0036138					asmbl_163167.p2, asmbl_163176.p1		STRG.25322.5.p2		asmbl_108705.p1					asmbl_48260.p2, asmbl_48269.p1		STRG.9101.6.p2
OG0036139					asmbl_163294.p1	g49407.t1			asmbl_215910.p1	g72680.t1, g72680.t2				asmbl_108138.p1	g22820.t1
OG0036140					asmbl_163585.p1	g49493.t1			asmbl_142040.p3, asmbl_174300.p1	g53448.t1	STRG.20988.1.p1	TRINITY_GG_10692_c27_g2_i1.p1
OG0036141					asmbl_163938.p1	g3444.t1, g49574.t1			asmbl_122182.p1	g35145.t1, g6877.t1		TRINITY_GG_5063_c130_g1_i1.p1
OG0036142					asmbl_164115.p1	g49632.t1			asmbl_130744.p1	g33249.t1, g37871.t1					g10546.t1, g32793.t1
OG0036143					asmbl_164494.p1	g49708.t1, g49708.t2			asmbl_70813.p1	g19559.t1				asmbl_134515.p1	g27343.t1
OG0036144					asmbl_164815.p1	g49862.t1			asmbl_134823.p1, asmbl_43890.p1	g11351.t1, g38964.t1					g36598.t1
OG0036145					asmbl_165087.p1	g49974.t1			asmbl_22345.p1	g5908.t1				asmbl_137781.p1	g27891.t1, g33528.t1
OG0036146					asmbl_165341.p3, asmbl_165342.p2				asmbl_188538.p3, asmbl_188539.p2					asmbl_137970.p3			TRINITY_GG_2915_c32_g2_i1.p1, TRINITY_GG_2915_c32_g2_i2.p1
OG0036147					asmbl_165404.p2, asmbl_165405.p2			TRINITY_GG_18250_c7_g1_i26.p2, TRINITY_GG_18250_c7_g1_i28.p2	asmbl_167490.p1					asmbl_59576.p2			TRINITY_GG_2460_c3_g1_i9.p2
OG0036148					asmbl_165561.p1, asmbl_165562.p1	g50122.t2, g50122.t3			asmbl_180090.p1	g55786.t2, g55786.t3
OG0036149					asmbl_165798.p1		STRG.25734.1.p1		asmbl_185893.p3, asmbl_185896.p3	g58251.t1	STRG.27962.1.p3, STRG.27962.2.p3
OG0036150					asmbl_166109.p1	g50302.t1			asmbl_157153.p1	g46700.t1				asmbl_49003.p1	g12387.t1		TRINITY_GG_152_c0_g5_i1.p2
OG0036151					asmbl_166204.p1, asmbl_166205.p1		STRG.25827.2.p1		asmbl_130419.p1, asmbl_130420.p1, asmbl_130421.p1		STRG.19252.3.p1
OG0036152					asmbl_166229.p4, asmbl_166245.p3			TRINITY_GG_20856_c18_g1_i3.p1, TRINITY_GG_21925_c1_g1_i5.p3	asmbl_194511.p1								TRINITY_GG_5390_c0_g1_i3.p1, TRINITY_GG_5390_c0_g1_i5.p1
OG0036153					asmbl_166723.p2			TRINITY_GG_22023_c0_g1_i69.p2, TRINITY_GG_22023_c0_g1_i94.p2						asmbl_146634.p2, asmbl_146643.p2			TRINITY_GG_3690_c2_g1_i25.p2, TRINITY_GG_3690_c2_g1_i7.p1
OG0036154					asmbl_166769.p2, asmbl_166770.p2		STRG.25908.1.p2	TRINITY_GG_17973_c2_g1_i6.p3	asmbl_114011.p2			TRINITY_GG_8523_c7_g1_i2.p3		asmbl_146677.p2
OG0036155					asmbl_166812.p1	g21880.t1, g50469.t1			asmbl_149292.p1, asmbl_91276.p2	g24963.t1, g43977.t1
OG0036156					asmbl_166813.p2	g50472.t1		TRINITY_GG_18933_c2_g1_i1.p1	asmbl_149263.p1	g43980.t1		TRINITY_GG_10176_c46_g1_i1.p1		asmbl_95833.p2
OG0036157					asmbl_167016.p1	g50573.t1			asmbl_183040.p1	g57023.t1				asmbl_15703.p1	g41295.t1, g4794.t1
OG0036158					asmbl_167053.p3, asmbl_167054.p3, asmbl_167055.p2				asmbl_9513.p2					asmbl_64494.p2		STRG.11538.1.p2	TRINITY_GG_2083_c0_g2_i1.p2
OG0036159					asmbl_167147.p1, asmbl_167148.p1		STRG.25977.1.p1	TRINITY_GG_1689_c0_g1_i2.p1	asmbl_96984.p1	g26854.t1		TRINITY_GG_3335_c3_g2_i2.p1
OG0036160					asmbl_167155.p1	g50625.t1			asmbl_189380.p1	g59648.t1		TRINITY_GG_9244_c11_g1_i1.p1		asmbl_29790.p1	g7763.t1
OG0036161					asmbl_167171.p1, asmbl_211660.p1	g50636.t1, g67220.t1			asmbl_32820.p1	g8500.t1					g27639.t1
OG0036162					asmbl_167185.p2		STRG.25985.4.p2		asmbl_32789.p2, asmbl_32790.p3, asmbl_32791.p4, asmbl_32792.p3		STRG.4595.4.p2
OG0036163					asmbl_167446.p2, asmbl_167449.p2, asmbl_167450.p3	g50686.t1			asmbl_32556.p2, asmbl_32557.p2	g8454.t1
OG0036164					asmbl_167537.p1	g50707.t1				g8436.t1	STRG.4561.1.p1		TRINITY_DN4580_c0_g1_i1.p1	asmbl_136703.p1	g27690.t1
OG0036165					asmbl_167601.p2	g50722.t1			asmbl_32440.p1	g8423.t1, g8642.t1				asmbl_136750.p1	g27701.t1
OG0036166					asmbl_167754.p2, asmbl_167755.p2, asmbl_167756.p2				asmbl_107130.p2, asmbl_107131.p2					asmbl_129064.p2, asmbl_129065.p2
OG0036167					asmbl_168129.p1		STRG.26132.1.p1	TRINITY_GG_19617_c0_g1_i1.p1	asmbl_210086.p2, asmbl_217348.p3		STRG.33372.1.p2		TRINITY_DN2499_c0_g1_i1.p1
OG0036168					asmbl_169043.p2, asmbl_169044.p1, asmbl_169045.p2, asmbl_169046.p2	g51088.t1	STRG.26255.1.p2, STRG.26255.2.p2
OG0036169					asmbl_169164.p1	g51160.t1			asmbl_212103.p1	g70512.t1				asmbl_67591.p1	g15423.t1													XP_022160474.1
OG0036170					asmbl_169443.p1, asmbl_169447.p1				asmbl_49936.p1, asmbl_49939.p1					asmbl_97351.p1, asmbl_97355.p1										XP_047294785.1
OG0036171					asmbl_169626.p2		STRG.26344.1.p2		asmbl_108566.p2		STRG.15986.1.p2		TRINITY_DN1401_c0_g1_i2.p2	asmbl_48159.p2		STRG.9087.1.p2
OG0036172					asmbl_169937.p2, asmbl_169944.p2, asmbl_169962.p2, asmbl_169971.p2				asmbl_62838.p2, asmbl_62849.p2					asmbl_479.p2
OG0036173					asmbl_170007.p1	g51406.t1			asmbl_150972.p1	g44480.t1, g50441.t1					g31272.t1, g39201.t1
OG0036174					asmbl_170314.p1, asmbl_170316.p1	g51520.t1, g51521.t1			asmbl_192055.p1	g60865.t1																		XP_022169738.1
OG0036175					asmbl_170419.p2				asmbl_200843.p2, asmbl_200849.p2					asmbl_109985.p2, asmbl_109987.p2		STRG.19306.1.p2, STRG.19306.3.p2
OG0036176					asmbl_170450.p2		STRG.26465.1.p2		asmbl_150516.p2		STRG.22332.1.p2			asmbl_130702.p2, asmbl_130704.p2		STRG.22531.1.p2
OG0036177					asmbl_171101.p1	g13670.t1, g51856.t1			asmbl_195944.p1	g62550.t1				asmbl_57255.p1	g13747.t1
OG0036178					asmbl_171313.p1	g51903.t1			asmbl_41129.p1	g10639.t1				asmbl_174823.p1	g33870.t1, g39332.t1
OG0036179					asmbl_171352.p1	g51927.t1			asmbl_41088.p1	g10606.t1, g26124.t1				asmbl_15915.p1	g4914.t1
OG0036180					asmbl_171733.p1	g52108.t1			asmbl_207851.p1	g68219.t1				asmbl_69397.p1	g15744.t1	STRG.12428.1.p1
OG0036181					asmbl_171884.p1		STRG.26920.2.p1, STRG.26920.3.p1	TRINITY_GG_24770_c0_g1_i32.p1, TRINITY_GG_24770_c0_g1_i35.p1, TRINITY_GG_24770_c0_g1_i5.p1				TRINITY_GG_267_c1_g3_i1.p1
OG0036182					asmbl_171907.p2		STRG.26931.1.p2		asmbl_92173.p2		STRG.13625.1.p2			asmbl_61224.p2, asmbl_61225.p2		STRG.11159.1.p2
OG0036183					asmbl_171976.p1	g52176.t1			asmbl_92215.p1	g25298.t1		TRINITY_GG_267_c39_g2_i1.p1		asmbl_61187.p1	g14424.t1
OG0036184					asmbl_172082.p2, asmbl_172083.p1				asmbl_130282.p3, asmbl_130285.p1, asmbl_130286.p1, asmbl_172725.p1, asmbl_172726.p1
OG0036185					asmbl_172091.p1	g52202.t1, g52202.t2			asmbl_130292.p1, asmbl_130293.p1	g37740.t1, g37740.t2
OG0036186					asmbl_172147.p1	g52228.t1			asmbl_15683.p1	g4260.t1				asmbl_106290.p1	g22399.t1														XP_039297452.1
OG0036187					asmbl_172315.p1, asmbl_172316.p1	g52295.t1, g52296.t1			asmbl_178874.p1	g55359.t1																		XP_022176434.1
OG0036188					asmbl_172597.p1	g52352.t1			asmbl_72448.p1	g20018.t1		TRINITY_GG_6942_c8_g1_i1.p1		asmbl_161305.p1			TRINITY_GG_6617_c0_g1_i1.p1
OG0036189					asmbl_172623.p1	g52367.t1		TRINITY_GG_23161_c0_g1_i3.p1	asmbl_214550.p1	g71862.t1				asmbl_170378.p1	g37259.t1
OG0036190					asmbl_172855.p1	g52493.t1			asmbl_98312.p1	g27487.t1		TRINITY_GG_13661_c35_g1_i1.p1		asmbl_170858.p1	g37495.t1
OG0036191					asmbl_172869.p1	g52502.t1			asmbl_98293.p1	g27476.t1				asmbl_10917.p1	g3017.t1		TRINITY_GG_1809_c0_g1_i2.p1
OG0036192					asmbl_173130.p2, asmbl_173131.p2				asmbl_35934.p2, asmbl_35935.p2, asmbl_35939.p2					asmbl_73698.p2, asmbl_73699.p2
OG0036193					asmbl_173130.p4, asmbl_173131.p4				asmbl_35934.p4, asmbl_35935.p4, asmbl_35939.p4					asmbl_73698.p4, asmbl_73699.p4
OG0036194					asmbl_173301.p1	g52620.t1	STRG.26888.1.p1	TRINITY_GG_23211_c1_g1_i9.p1	asmbl_205911.p1		STRG.31361.2.p1						TRINITY_GG_11552_c0_g1_i3.p1
OG0036195					asmbl_173451.p2, asmbl_173453.p2				asmbl_79677.p1	g22101.t1			TRINITY_DN300_c0_g1_i1.p2	asmbl_72261.p2, asmbl_72263.p2
OG0036196					asmbl_174043.p2, asmbl_174044.p2		STRG.27105.1.p2, STRG.27106.1.p2	TRINITY_GG_20910_c0_g1_i1.p2						asmbl_30983.p1		STRG.5440.1.p1
OG0036197					asmbl_174100.p1	g52858.t1			asmbl_114693.p2, asmbl_197588.p1	g63213.t1					g32461.t1, g39195.t1
OG0036198					asmbl_174176.p1	g52885.t1	STRG.27131.1.p1			g20036.t1					g5107.t1	STRG.2869.1.p1												XP_022169421.1
OG0036199					asmbl_174611.p2			TRINITY_GG_16153_c1_g2_i1.p2	asmbl_58333.p2			TRINITY_GG_7280_c5_g1_i1.p2, TRINITY_GG_7280_c5_g1_i3.p2		asmbl_8992.p2			TRINITY_GG_771_c22_g1_i1.p2
OG0036200					asmbl_174819.p1	g53075.t1			asmbl_186306.p1	g58413.t1, g69588.t1																		XP_022182623.1			XP_026811200.1
OG0036201					asmbl_174827.p1	g53082.t1			asmbl_171963.p1, asmbl_192877.p1	g52470.t1, g61276.t1																			XP_039282931.1
OG0036202					asmbl_175270.p1	g53253.t1			asmbl_162063.p1	g48593.t1				asmbl_172658.p1	g32111.t1, g38320.t1
OG0036203					asmbl_175417.p1	g53306.t1		TRINITY_GG_2928_c0_g1_i1.p1	asmbl_179118.p1	g55426.t2		TRINITY_GG_14474_c1_g1_i1.p1					TRINITY_GG_2061_c75_g1_i1.p1
OG0036204					asmbl_175441.p1	g53325.t1		TRINITY_GG_19466_c58_g1_i1.p1	asmbl_110539.p1, asmbl_98049.p1	g31568.t1		TRINITY_GG_2809_c1_g1_i1.p1
OG0036205					asmbl_175716.p1	g53478.t1			asmbl_175182.p1	g53823.t1				asmbl_176372.p1	g40160.t1													XP_022165737.1
OG0036206					asmbl_175974.p1	g53579.t1			asmbl_44046.p1	g11492.t1				asmbl_12633.p1	g3741.t1		TRINITY_GG_13594_c0_g1_i1.p1
OG0036207					asmbl_176059.p1		STRG.27464.3.p1		asmbl_133630.p1, asmbl_133633.p2		STRG.19716.3.p2			asmbl_3549.p1		STRG.598.3.p1
OG0036208					asmbl_176232.p1	g53698.t1			asmbl_155880.p1, asmbl_161398.p1	g46202.t1				asmbl_723.p1	g121.t1
OG0036209					asmbl_176341.p1	g53779.t1			asmbl_24522.p1	g6490.t1				asmbl_1226.p1	g275.t1													XP_022160667.1
OG0036210					asmbl_176359.p1	g46177.t1, g53790.t1	STRG.27532.1.p1	TRINITY_GG_20886_c0_g2_i4.p1		g43446.t1			TRINITY_DN2186_c0_g1_i22.p3
OG0036211					asmbl_176470.p3, asmbl_176472.p3				asmbl_119585.p1			TRINITY_GG_4239_c0_g1_i59.p1		asmbl_173170.p1			TRINITY_GG_11459_c0_g1_i36.p1, TRINITY_GG_11459_c0_g1_i46.p1
OG0036212					asmbl_176617.p2, asmbl_176618.p2				asmbl_163862.p2, asmbl_163863.p2, asmbl_163864.p2			TRINITY_GG_13998_c5_g1_i1.p2					TRINITY_GG_3675_c19_g1_i3.p2
OG0036213					asmbl_176698.p4, asmbl_176701.p3, asmbl_176706.p3				asmbl_106724.p4, asmbl_106730.p3					asmbl_120618.p4, asmbl_120622.p4
OG0036214					asmbl_177077.p2, asmbl_177080.p3, asmbl_177081.p2, asmbl_177082.p2, asmbl_177083.p3, asmbl_177084.p3		STRG.27660.1.p2
OG0036215					asmbl_177235.p1, asmbl_177238.p2				asmbl_144325.p2, asmbl_144327.p2, asmbl_144328.p2					asmbl_149143.p2, asmbl_149144.p2
OG0036216					asmbl_177235.p3, asmbl_177238.p4				asmbl_144325.p4, asmbl_144327.p4, asmbl_144328.p4					asmbl_149143.p4, asmbl_149144.p4
OG0036217					asmbl_177237.p3		STRG.27691.1.p2		asmbl_144329.p3		STRG.21417.2.p2		TRINITY_DN693_c0_g1_i4.p2	asmbl_149145.p3		STRG.25477.2.p2
OG0036218					asmbl_177295.p1				asmbl_133127.p1			TRINITY_GG_7169_c2_g1_i5.p1, TRINITY_GG_7169_c2_g1_i8.p1	TRINITY_DN5810_c0_g1_i2.p1	asmbl_75756.p1			TRINITY_GG_2100_c4_g1_i6.p1
OG0036219					asmbl_177383.p2			TRINITY_GG_23943_c11_g1_i3.p3, TRINITY_GG_23943_c11_g1_i5.p3	asmbl_42120.p2				TRINITY_DN3299_c0_g1_i2.p2	asmbl_116221.p3, asmbl_116223.p2
OG0036220					asmbl_177416.p1		STRG.27716.3.p1		asmbl_1727.p1		STRG.239.3.p1		TRINITY_DN3222_c0_g1_i1.p1	asmbl_27726.p1		STRG.4770.3.p1
OG0036221					asmbl_177707.p1	g54130.t1			asmbl_10926.p2, asmbl_61695.p1	g17172.t1				asmbl_152892.p2			TRINITY_GG_3579_c3_g1_i29.p1
OG0036222					asmbl_177964.p1	g54245.t1			asmbl_73388.p1, asmbl_73389.p1	g20366.t1							TRINITY_GG_1825_c0_g1_i3.p2															XP_060846668.1
OG0036223					asmbl_178292.p1	g54402.t1			asmbl_79396.p1	g22039.t1		TRINITY_GG_48_c33_g1_i1.p1, TRINITY_GG_48_c33_g1_i3.p1					TRINITY_GG_2332_c15_g1_i2.p1
OG0036224					asmbl_178526.p1	g54454.t1		TRINITY_GG_9802_c5_g1_i1.p1	asmbl_23941.p1	g6344.t1				asmbl_91941.p1	g19569.t1
OG0036225					asmbl_178565.p1				asmbl_30539.p1	g7975.t1		TRINITY_GG_10089_c10_g1_i21.p1		asmbl_122229.p2			TRINITY_GG_3045_c15_g1_i16.p1, TRINITY_GG_3045_c15_g1_i6.p2
OG0036226					asmbl_178883.p3, asmbl_178884.p4			TRINITY_GG_24387_c0_g1_i22.p4, TRINITY_GG_24387_c0_g1_i25.p4, TRINITY_GG_24387_c0_g1_i43.p4, TRINITY_GG_24387_c0_g1_i46.p4				TRINITY_GG_11788_c3_g1_i12.p4
OG0036227					asmbl_178883.p5, asmbl_178884.p5			TRINITY_GG_24387_c0_g1_i22.p5, TRINITY_GG_24387_c0_g1_i25.p5, TRINITY_GG_24387_c0_g1_i43.p5, TRINITY_GG_24387_c0_g1_i46.p5				TRINITY_GG_11788_c3_g1_i12.p5
OG0036228					asmbl_179012.p1	g54571.t1	STRG.27956.1.p1	TRINITY_GG_6853_c1_g1_i1.p1	asmbl_210008.p4	g69293.t1		TRINITY_GG_4659_c15_g3_i1.p1
OG0036229					asmbl_179234.p1	g54621.t1			asmbl_171286.p1	g52273.t1				asmbl_33348.p1	g8773.t1																	XP_060841915.1
OG0036230					asmbl_179482.p1	g54736.t1			asmbl_115400.p1	g33157.t1				asmbl_37968.p1	g10071.t1		TRINITY_GG_431_c193_g1_i1.p1
OG0036231					asmbl_179595.p1		STRG.28060.3.p1		asmbl_117604.p1		STRG.17283.4.p1		TRINITY_DN7109_c0_g1_i1.p1	asmbl_33499.p1		STRG.6049.4.p1
OG0036232					asmbl_179791.p1, asmbl_179792.p1	g54860.t1			asmbl_25707.p1, asmbl_25708.p2	g6812.t1						STRG.2130.1.p1
OG0036233					asmbl_179798.p1, asmbl_179801.p1	g54864.t1, g54866.t1, g54871.t1			asmbl_25747.p1	g6838.t1
OG0036234					asmbl_180173.p2	g44974.t1, g55004.t1			asmbl_210631.p1, asmbl_82407.p1	g22708.t1, g69778.t1
OG0036235					asmbl_180229.p2		STRG.28189.1.p2		asmbl_158070.p2		STRG.23464.1.p2			asmbl_151525.p2, asmbl_151527.p5		STRG.25932.1.p2
OG0036236					asmbl_180405.p1	g55107.t1		TRINITY_GG_24821_c2_g1_i9.p5	asmbl_44491.p1		STRG.6273.1.p1			asmbl_71407.p1		STRG.12743.1.p1
OG0036237					asmbl_180416.p1	g55112.t1		TRINITY_GG_15743_c0_g1_i1.p1	asmbl_127339.p1	g36879.t1				asmbl_131185.p1	g26794.t1
OG0036238					asmbl_180481.p2			TRINITY_GG_20976_c2_g3_i2.p2	asmbl_26321.p2			TRINITY_GG_925_c0_g1_i1.p2		asmbl_22776.p2		STRG.3957.2.p2	TRINITY_GG_1872_c3_g2_i1.p2
OG0036239					asmbl_180593.p1	g47540.t1, g55193.t1			asmbl_13713.p1	g3769.t1				asmbl_570.p1	g94.t1
OG0036240					asmbl_180788.p4, asmbl_180789.p3, asmbl_180790.p4				asmbl_192264.p1	g60947.t1, g60948.t1													XP_042222350.1
OG0036241					asmbl_180827.p2		STRG.28275.2.p2		asmbl_123944.p2		STRG.18220.1.p2, STRG.18220.4.p1			asmbl_78768.p2		STRG.13898.2.p2
OG0036242					asmbl_180913.p1	g22981.t1, g55312.t1			asmbl_181471.p1	g56338.t1				asmbl_59046.p1	g14023.t1
OG0036243					asmbl_181471.p1	g55501.t1		TRINITY_GG_3947_c0_g1_i1.p1	asmbl_157324.p1, asmbl_72581.p1	g20078.t1, g46788.t1
OG0036244					asmbl_181632.p1	g55562.t1, g55562.t2			asmbl_56441.p1	g15258.t1				asmbl_153839.p1	g30366.t1
OG0036245					asmbl_181769.p4			TRINITY_GG_22451_c7_g1_i18.p2	asmbl_56576.p5					asmbl_153718.p4, asmbl_153719.p4			TRINITY_GG_3617_c19_g1_i2.p1, TRINITY_GG_3617_c19_g1_i3.p1
OG0036246					asmbl_181998.p1		STRG.28483.1.p1		asmbl_56791.p1		STRG.8105.1.p1			asmbl_153470.p1	g30317.t1	STRG.26289.1.p1
OG0036247					asmbl_182082.p1			TRINITY_GG_22451_c22_g2_i1.p1, TRINITY_GG_22451_c22_g2_i3.p1, TRINITY_GG_22451_c22_g2_i4.p1, TRINITY_GG_22451_c22_g2_i5.p1									TRINITY_GG_3617_c34_g4_i1.p1, TRINITY_GG_3617_c34_g4_i2.p1
OG0036248					asmbl_182096.p1	g55630.t1		TRINITY_GG_22451_c137_g1_i1.p1	asmbl_56890.p2			TRINITY_GG_15954_c183_g1_i1.p1		asmbl_153387.p2			TRINITY_GG_3617_c277_g1_i1.p1
OG0036249					asmbl_182156.p2		STRG.28394.1.p2		asmbl_56955.p2		STRG.8130.1.p2		TRINITY_DN4593_c1_g1_i1.p2	asmbl_153322.p2		STRG.26266.1.p2
OG0036250					asmbl_182197.p5, asmbl_182198.p5			TRINITY_GG_7383_c0_g1_i1.p3, TRINITY_GG_7383_c0_g1_i5.p3, TRINITY_GG_7383_c0_g1_i6.p4, TRINITY_GG_7383_c0_g1_i8.p3	asmbl_45971.p5
OG0036251					asmbl_182717.p1	g55871.t1			asmbl_203238.p1	g65894.t1				asmbl_14754.p1	g32746.t1, g4520.t1
OG0036252					asmbl_183034.p1, asmbl_210576.p1	g55994.t1, g66846.t1			asmbl_161569.p1	g48378.t1				asmbl_157298.p1
OG0036253					asmbl_183064.p2	g26058.t1, g56007.t1			asmbl_205507.p1	g67048.t1, g70654.t1					g24729.t1
OG0036254					asmbl_183075.p1	g56013.t1			asmbl_191061.p1	g60311.t1				asmbl_6241.p2, asmbl_6242.p1	g1610.t1
OG0036255					asmbl_183556.p3, asmbl_183558.p1				asmbl_75210.p1, asmbl_75215.p2		STRG.10884.3.p1			asmbl_152667.p3, asmbl_152671.p1
OG0036256					asmbl_184147.p2		STRG.28857.1.p2	TRINITY_GG_17937_c0_g1_i1.p2	asmbl_54183.p2		STRG.7678.1.p2			asmbl_104729.p2		STRG.18121.2.p2
OG0036257					asmbl_184213.p2, asmbl_184214.p2, asmbl_184217.p2				asmbl_63143.p2, asmbl_63145.p2					asmbl_55941.p2, asmbl_55942.p2
OG0036258					asmbl_184387.p1, asmbl_184393.p1	g14493.t1, g56419.t1, g56423.t1				g1006.t1					g26441.t1
OG0036259					asmbl_184662.p2									asmbl_72105.p4, asmbl_72107.p4, asmbl_72112.p4			TRINITY_GG_2334_c0_g1_i153.p3, TRINITY_GG_2334_c0_g1_i46.p3, TRINITY_GG_2334_c0_g1_i49.p3
OG0036260					asmbl_185115.p1	g22291.t1			asmbl_143058.p1	g55096.t1				asmbl_6432.p1	g16890.t1, g1719.t1
OG0036261					asmbl_185188.p1, asmbl_194526.p1	g56793.t1, g60294.t1			asmbl_12050.p1	g3272.t1					g35441.t1
OG0036262					asmbl_185532.p1, asmbl_185535.p1				asmbl_18184.p1			TRINITY_GG_13500_c2_g1_i3.p1, TRINITY_GG_13500_c2_g1_i40.p1		asmbl_145056.p2			TRINITY_GG_3720_c24_g1_i25.p2
OG0036263					asmbl_186081.p1	g57069.t1			asmbl_154326.p1	g45584.t1				asmbl_39448.p1	g10434.t1													XP_022166887.1
OG0036264					asmbl_186200.p2	g57119.t1			asmbl_208396.p1	g68485.t1				asmbl_171241.p1	g37660.t1												XP_064122413.1
OG0036265					asmbl_186661.p1	g57294.t1		TRINITY_GG_3919_c15_g1_i1.p1	asmbl_158015.p1	g47002.t1	STRG.23437.1.p1				g24707.t1
OG0036266					asmbl_186671.p6, asmbl_186672.p7, asmbl_186673.p5									asmbl_118343.p5, asmbl_118344.p5, asmbl_118345.p6	g24702.t2
OG0036267					asmbl_187027.p2, asmbl_187028.p2, asmbl_187035.p2				asmbl_114600.p2, asmbl_114602.p2					asmbl_68023.p2, asmbl_68024.p2
OG0036268					asmbl_187133.p1	g57492.t1			asmbl_40359.p1	g10376.t1, g10376.t2				asmbl_109821.p1	g23281.t1
OG0036269					asmbl_187178.p1, asmbl_187180.p1		STRG.29407.2.p1	TRINITY_GG_18053_c0_g1_i2.p1						asmbl_108550.p1		STRG.19031.2.p1	TRINITY_GG_2687_c0_g2_i1.p1
OG0036270					asmbl_187798.p1, asmbl_187801.p1			TRINITY_GG_24646_c0_g1_i27.p1, TRINITY_GG_24646_c0_g1_i64.p1	asmbl_4895.p1, asmbl_4899.p1					asmbl_100585.p1
OG0036271					asmbl_187935.p2, asmbl_187936.p2		STRG.29541.2.p1							asmbl_30733.p2, asmbl_30734.p2	g8045.t1	STRG.5379.2.p2
OG0036272					asmbl_188088.p4, asmbl_188091.p3				asmbl_113236.p4, asmbl_113237.p3				TRINITY_DN5677_c0_g1_i3.p2	asmbl_65409.p3, asmbl_65411.p3
OG0036273					asmbl_188860.p1, asmbl_188861.p1, asmbl_188862.p1				asmbl_13927.p1, asmbl_13928.p1, asmbl_13929.p1					asmbl_87726.p1
OG0036274					asmbl_188981.p4, asmbl_188985.p3		STRG.29732.1.p3		asmbl_14049.p3		STRG.2008.1.p3						TRINITY_GG_2299_c0_g2_i3.p2, TRINITY_GG_2299_c0_g2_i5.p2
OG0036275					asmbl_189133.p4, asmbl_189135.p4, asmbl_189138.p4				asmbl_159754.p4, asmbl_159771.p4					asmbl_19365.p4, asmbl_19366.p4
OG0036276					asmbl_189399.p1	g58361.t1			asmbl_92806.p1	g25506.t1				asmbl_40686.p1	g10827.t1							XP_050537101.1
OG0036277					asmbl_189465.p1, asmbl_189488.p1	g58393.t1, g58394.t1			asmbl_178139.p1, asmbl_178140.p1	g55081.t1
OG0036278					asmbl_189565.p1	g58442.t1			asmbl_15210.p1	g4123.t1				asmbl_115059.p1, asmbl_78311.p1	g24189.t1
OG0036279					asmbl_189735.p1	g58516.t1			asmbl_150623.p1	g44366.t1					g26581.t1, g31036.t1													XP_022171083.1
OG0036280					asmbl_190006.p4, asmbl_190009.p4, asmbl_190010.p4, asmbl_190026.p2				asmbl_47384.p2			TRINITY_GG_8884_c2_g1_i18.p4		asmbl_156603.p2
OG0036281					asmbl_190237.p3, asmbl_190241.p1	g58683.t1	STRG.29938.1.p3							asmbl_167886.p1	g35940.t1	STRG.29644.1.p1
OG0036282					asmbl_190501.p1		STRG.29991.2.p1		asmbl_162223.p1		STRG.24077.4.p1		TRINITY_DN827_c0_g1_i6.p1	asmbl_66247.p1		STRG.11921.4.p1
OG0036283					asmbl_190620.p1	g58808.t1	STRG.29975.1.p1		asmbl_186014.p1	g58298.t1				asmbl_66114.p1	g15173.t1
OG0036284					asmbl_190650.p1	g58832.t1			asmbl_58552.p1	g15812.t1				asmbl_39590.p1	g10474.t1, g37367.t1
OG0036285					asmbl_191125.p2		STRG.30099.1.p2	TRINITY_GG_16238_c0_g1_i1.p2					TRINITY_DN5651_c0_g1_i1.p2	asmbl_46983.p2		STRG.8821.1.p2, STRG.8821.2.p2
OG0036286					asmbl_191213.p1, asmbl_191219.p2				asmbl_69488.p1, asmbl_69490.p2					asmbl_97211.p1, asmbl_97216.p1			TRINITY_GG_2444_c18_g3_i5.p1
OG0036287					asmbl_191592.p3	g59180.t1	STRG.30178.1.p3			g22367.t1				asmbl_145022.p2	g28981.t1	STRG.24870.1.p2
OG0036288					asmbl_191693.p1	g59212.t1		TRINITY_GG_9283_c2_g1_i1.p1	asmbl_180536.p1			TRINITY_GG_11985_c2_g1_i1.p1		asmbl_2826.p1			TRINITY_GG_152_c17_g1_i1.p1
OG0036289					asmbl_191735.p1, asmbl_191736.p1			TRINITY_GG_17248_c0_g1_i22.p2, TRINITY_GG_17248_c0_g1_i23.p2, TRINITY_GG_17248_c0_g1_i4.p2	asmbl_16203.p1			TRINITY_GG_472_c32_g1_i2.p1
OG0036290					asmbl_192081.p1	g59381.t1			asmbl_13675.p1, asmbl_188827.p1	g19689.t1, g3733.t1, g59346.t1
OG0036291					asmbl_192203.p2			TRINITY_GG_2570_c0_g1_i19.p2, TRINITY_GG_2570_c0_g1_i22.p1, TRINITY_GG_2570_c0_g1_i4.p1, TRINITY_GG_2570_c0_g1_i6.p2, TRINITY_GG_2570_c0_g1_i7.p2, TRINITY_GG_2570_c0_g1_i8.p2
OG0036292					asmbl_192329.p3, asmbl_192330.p3, asmbl_192331.p2				asmbl_164890.p2, asmbl_164891.p2, asmbl_164892.p2, asmbl_164893.p2
OG0036293					asmbl_192742.p1	g59611.t1			asmbl_60809.p1	g16852.t1				asmbl_11878.p1	g3360.t1							XP_050527619.1
OG0036294					asmbl_192794.p2		STRG.30382.1.p2	TRINITY_GG_2830_c0_g2_i1.p2	asmbl_60748.p2		STRG.8643.1.p2	TRINITY_GG_558_c3_g2_i1.p2		asmbl_72694.p2
OG0036295					asmbl_192893.p3		STRG.30398.1.p3		asmbl_166815.p2, asmbl_166819.p3		STRG.24798.1.p3			asmbl_2332.p3		STRG.371.3.p3
OG0036296					asmbl_192958.p2			TRINITY_GG_11890_c1_g1_i1.p2	asmbl_7069.p2			TRINITY_GG_13792_c3_g1_i1.p2					TRINITY_GG_843_c0_g1_i11.p2, TRINITY_GG_843_c0_g1_i3.p2, TRINITY_GG_843_c0_g1_i6.p2
OG0036297					asmbl_193417.p1	g59921.t1, g59921.t2			asmbl_28653.p1	g7554.t1				asmbl_5962.p1	g1444.t1
OG0036298					asmbl_193502.p2				asmbl_157516.p2			TRINITY_GG_12929_c0_g2_i7.p1		asmbl_55355.p3, asmbl_55357.p3, asmbl_55363.p3, asmbl_55368.p3
OG0036299					asmbl_193791.p3	g60056.t1	STRG.30544.1.p3		asmbl_168519.p1	g31162.t1, g51082.t1		TRINITY_GG_15452_c2_g1_i1.p1
OG0036300					asmbl_193860.p2		STRG.30555.2.p2		asmbl_175604.p2		STRG.26229.3.p2			asmbl_1849.p2		STRG.185.3.p2	TRINITY_GG_1138_c3_g1_i16.p2
OG0036301					asmbl_193952.p1	g26344.t1, g60137.t1			asmbl_58089.p1	g15687.t1				asmbl_10776.p1	g2978.t1
OG0036302					asmbl_193972.p1	g23389.t1, g60144.t1			asmbl_110974.p1	g31758.t1				asmbl_177038.p1	g40489.t1
OG0036303					asmbl_194370.p3		STRG.30665.1.p3		asmbl_176034.p3		STRG.26317.1.p3		TRINITY_DN680_c1_g1_i1.p3	asmbl_68792.p3		STRG.12325.1.p3
OG0036304					asmbl_194384.p4, asmbl_194390.p4				asmbl_176047.p3, asmbl_176049.p2, asmbl_176052.p3					asmbl_68763.p3, asmbl_68764.p3
OG0036305					asmbl_194537.p1	g60303.t1			asmbl_180626.p1	g55989.t1				asmbl_176075.p1	g34065.t1, g40007.t1
OG0036306					asmbl_194800.p1	g60389.t1, g7515.t1		TRINITY_GG_24125_c6_g1_i1.p1		g66982.t1				asmbl_170311.p1	g37219.t1
OG0036307					asmbl_194903.p1	g60459.t1			asmbl_137547.p1	g39911.t1				asmbl_8074.p1	g2354.t1, g40574.t1
OG0036308					asmbl_195246.p2, asmbl_195247.p2		STRG.30796.1.p2		asmbl_144717.p2		STRG.21530.2.p2			asmbl_131484.p2		STRG.22741.2.p2
OG0036309					asmbl_195431.p1	g60658.t1			asmbl_191604.p2, asmbl_210681.p2	g28844.t1, g30834.t1, g58770.t1
OG0036310					asmbl_195469.p2		STRG.29994.3.p2, STRG.30843.1.p2		asmbl_162203.p2		STRG.24075.1.p2			asmbl_66224.p2		STRG.11919.2.p2
OG0036311					asmbl_195773.p1	g60824.t1	STRG.30897.1.p1		asmbl_6515.p1	g1608.t1	STRG.871.1.p1				g2765.t1
OG0036312					asmbl_195798.p1		STRG.30902.1.p1		asmbl_6544.p1		STRG.927.1.p1			asmbl_9493.p1	g2761.t1	STRG.1536.1.p1
OG0036313					asmbl_195854.p1	g60860.t1			asmbl_191147.p1	g60359.t1, g60366.t1				asmbl_165684.p1	g34907.t1
OG0036314					asmbl_196070.p1, asmbl_196088.p1, asmbl_196091.p1	g60956.t1, g60961.t1, g60964.t1											TRINITY_GG_9916_c3_g1_i1.p1
OG0036315					asmbl_196689.p1	g61170.t1			asmbl_172429.p1, asmbl_216822.p1	g52647.t1, g73307.t1		TRINITY_GG_5782_c13_g1_i1.p1
OG0036316					asmbl_196747.p1	g17468.t1, g61192.t1			asmbl_52922.p1	g13985.t1				asmbl_12405.p1	g3608.t1
OG0036317					asmbl_197168.p1	g61334.t1			asmbl_104587.p1	g27351.t1, g29650.t1												XP_050547389.1, XP_050548032.1
OG0036318					asmbl_197195.p1	g61344.t1			asmbl_165269.p1	g49838.t1				asmbl_16087.p1	g4989.t1																	XP_060848162.1
OG0036319					asmbl_197228.p1	g61374.t1			asmbl_165320.p1, asmbl_41264.p1	g10707.t1, g49871.t1					g1521.t1
OG0036320					asmbl_197278.p1	g61401.t1			asmbl_156138.p1, asmbl_213041.p1	g46333.t1, g71036.t1					g33874.t1
OG0036321					asmbl_197363.p1	g61434.t1			asmbl_44490.p1, asmbl_78438.p1	g11621.t1, g21653.t1, g21653.t2
OG0036322					asmbl_197435.p1, asmbl_197443.p1	g61463.t1, g61463.t2				g33870.t1				asmbl_71478.p1	g16109.t1
OG0036323					asmbl_197617.p1, asmbl_197620.p1	g65222.t1			asmbl_185784.p1	g58193.t1				asmbl_30375.p1	g7929.t1
OG0036324					asmbl_197971.p3			TRINITY_GG_21495_c0_g1_i15.p1, TRINITY_GG_21495_c0_g1_i7.p1	asmbl_72204.p2					asmbl_58980.p1			TRINITY_GG_1940_c0_g2_i18.p1, TRINITY_GG_1940_c0_g2_i2.p1
OG0036325					asmbl_197996.p3			TRINITY_GG_20716_c1_g1_i178.p3	asmbl_72169.p3, asmbl_72176.p4			TRINITY_GG_9635_c3_g1_i196.p4, TRINITY_GG_9635_c3_g1_i6.p3					TRINITY_GG_1940_c2_g1_i90.p2
OG0036326					asmbl_198227.p1	g61747.t1			asmbl_42659.p1	g11033.t1				asmbl_107320.p1, asmbl_107320.p2	g22640.t1
OG0036327					asmbl_198266.p2			TRINITY_GG_6738_c1_g2_i6.p2	asmbl_118154.p1	g33887.t1		TRINITY_GG_642_c2_g1_i3.p1		asmbl_71431.p1										XP_011519971.1
OG0036328					asmbl_198313.p1	g61779.t1			asmbl_211310.p1	g70149.t1				asmbl_83359.p1	g17998.t1													XP_022179478.1
OG0036329					asmbl_198773.p1	g61894.t1			asmbl_41395.p1	g10763.t1, g54130.t1				asmbl_40860.p1	g10867.t1
OG0036330					asmbl_198874.p1	g61952.t1			asmbl_143159.p1, asmbl_79828.p1	g22143.t1, g41906.t1					g18442.t1
OG0036331					asmbl_198910.p1	g48464.t1, g61971.t1			asmbl_50658.p1	g13258.t1, g25446.t1					g288.t1
OG0036332					asmbl_199141.p1	g62051.t1			asmbl_188359.p1	g59205.t1				asmbl_168354.p1	g36151.t1	STRG.29782.1.p1
OG0036333					asmbl_199313.p2, asmbl_199316.p2				asmbl_36068.p2, asmbl_36071.p2			TRINITY_GG_2088_c5_g1_i23.p2, TRINITY_GG_2088_c5_g1_i25.p2		asmbl_73820.p3
OG0036334					asmbl_199339.p1, asmbl_199341.p1	g62120.t1, g62120.t2			asmbl_211733.p1	g70347.t1				asmbl_34110.p1
OG0036335					asmbl_199373.p3	g62124.t1			asmbl_176704.p1	g54475.t1, g54476.t1				asmbl_34144.p3	g9052.t1
OG0036336					asmbl_200516.p1	g62563.t1			asmbl_97435.p1	g27045.t1, g64448.t1				asmbl_168426.p1	g36203.t1
OG0036337					asmbl_200523.p1	g62568.t1			asmbl_97421.p1	g27040.t1				asmbl_166974.p2, asmbl_26997.p1	g7200.t1
OG0036338					asmbl_200914.p1	g62700.t1			asmbl_137658.p1	g39973.t1				asmbl_7985.p1	g2313.t1																	XP_060845138.1
OG0036339					asmbl_200934.p1	g62719.t1			asmbl_137645.p1	g39961.t1				asmbl_7996.p1	g2323.t1																	XP_060846525.1
OG0036340					asmbl_200959.p1	g62730.t1				g55505.t1				asmbl_159481.p1, asmbl_160430.p1	g31962.t1, g32409.t1
OG0036341					asmbl_201159.p1	g62819.t1			asmbl_202261.p1, asmbl_202262.p1, asmbl_202263.p1		STRG.30737.1.p1, STRG.30737.2.p1
OG0036342					asmbl_202067.p1	g63162.t1		TRINITY_GG_22716_c0_g1_i1.p1, TRINITY_GG_8773_c0_g1_i1.p1	asmbl_46665.p1	g12199.t1		TRINITY_GG_8880_c18_g1_i1.p1
OG0036343					asmbl_202126.p1	g63200.t1			asmbl_38272.p3, asmbl_38273.p3	g9895.t1				asmbl_66743.p1	g15285.t1
OG0036344					asmbl_202196.p1	g63257.t1			asmbl_205974.p1	g67264.t1				asmbl_153691.p1, asmbl_33617.p1	g8875.t1
OG0036345					asmbl_202371.p3		STRG.32064.1.p3		asmbl_162633.p2		STRG.24139.2.p2			asmbl_96215.p2			TRINITY_GG_2312_c0_g2_i1.p2, TRINITY_GG_2312_c0_g2_i2.p2
OG0036346					asmbl_202512.p3				asmbl_14900.p1	g4074.t1				asmbl_115401.p1, asmbl_170198.p1	g24243.t1	STRG.30219.1.p1
OG0036347					asmbl_202684.p1	g63556.t1			asmbl_215217.p1	g72281.t1												XP_050547362.1, XP_050549036.1						XP_022174016.1
OG0036348					asmbl_202706.p1	g63573.t1			asmbl_105217.p1	g29816.t1				asmbl_28769.p1	g7543.t1																	XP_060846346.1
OG0036349					asmbl_203127.p1	g47975.t1, g63753.t1			asmbl_189200.p1	g59556.t1				asmbl_34357.p1	g9093.t1
OG0036350					asmbl_203227.p2			TRINITY_GG_2492_c0_g1_i1.p1	asmbl_182594.p3, asmbl_187823.p1	g59023.t1		TRINITY_GG_3908_c75_g1_i1.p2					TRINITY_GG_2079_c97_g1_i1.p2
OG0036351					asmbl_203490.p1			TRINITY_GG_10304_c13_g1_i1.p1	asmbl_91965.p1			TRINITY_GG_267_c111_g1_i1.p1		asmbl_61508.p1	g14488.t1		TRINITY_GG_2361_c215_g1_i1.p1
OG0036352					asmbl_203748.p1	g63999.t1			asmbl_115794.p1	g33259.t1				asmbl_14076.p1	g4254.t1													XP_022174174.1
OG0036353					asmbl_204084.p1	g64174.t1			asmbl_11752.p1	g3178.t1				asmbl_62090.p1	g14574.t1												XP_064084129.1
OG0036354					asmbl_204612.p3, asmbl_204613.p3, asmbl_204634.p2				asmbl_163638.p2					asmbl_82474.p3, asmbl_82477.p3														XP_022160847.1
OG0036355					asmbl_204941.p1	g64514.t1			asmbl_165354.p1, asmbl_200956.p1	g49898.t1, g64819.t1		TRINITY_GG_7025_c5_g1_i1.p1
OG0036356					asmbl_205178.p1	g64649.t1			asmbl_55722.p1	g14991.t1				asmbl_169712.p1	g36922.t1																	XP_060846114.1
OG0036357					asmbl_206672.p1	g18285.t1, g36793.t1, g65330.t1			asmbl_183064.p1	g50092.t1, g57042.t1
OG0036358					asmbl_206793.p1	g65384.t1			asmbl_98434.p1	g27563.t1, g42415.t1				asmbl_36330.p1	g9657.t1
OG0036359					asmbl_207182.p1	g65555.t1		TRINITY_GG_24683_c0_g1_i1.p1, TRINITY_GG_24683_c0_g1_i2.p1	asmbl_210142.p2	g69558.t1		TRINITY_GG_4659_c1_g10_i1.p1
OG0036360					asmbl_207223.p3	g65607.t1		TRINITY_GG_23234_c0_g2_i1.p4, TRINITY_GG_23234_c0_g2_i2.p3	asmbl_210061.p15	g69404.t1	STRG.32073.1.p15
OG0036361					asmbl_207236.p2			TRINITY_GG_15255_c1_g2_i1.p3, TRINITY_GG_23234_c17_g1_i1.p1	asmbl_210050.p3		STRG.32072.1.p3	TRINITY_GG_4659_c61_g1_i1.p2	TRINITY_DN27588_c0_g1_i1.p1
OG0036362					asmbl_207259.p1, asmbl_207262.p1	g65640.t1		TRINITY_GG_15255_c12_g1_i1.p1	asmbl_210043.p1	g69386.t1		TRINITY_GG_4659_c0_g2_i3.p1
OG0036363					asmbl_207303.p2	g65720.t1, g65747.t1	STRG.22475.1.p1	TRINITY_GG_20379_c6_g1_i1.p1	asmbl_210008.p9	g69305.t1
OG0036364					asmbl_207348.p1, asmbl_207357.p3	g65791.t1, g65805.t1				g69263.t1	STRG.32056.1.p3	TRINITY_GG_4659_c1_g4_i1.p1
OG0036365					asmbl_207350.p2, asmbl_207357.p10			TRINITY_GG_10156_c1_g1_i2.p5, TRINITY_GG_10156_c1_g1_i4.p4			STRG.32056.1.p9	TRINITY_GG_4659_c19_g1_i2.p6, TRINITY_GG_4659_c19_g1_i5.p6
OG0036366					asmbl_207357.p1	g65798.t1, g65811.t1		TRINITY_GG_10156_c5_g5_i1.p1		g69256.t1	STRG.32056.1.p2	TRINITY_GG_4659_c95_g1_i1.p1
OG0036367					asmbl_207366.p11	g65833.t1		TRINITY_GG_10156_c9_g1_i1.p1	asmbl_209985.p15, asmbl_209986.p15	g69237.t1		TRINITY_GG_4659_c126_g1_i1.p1
OG0036368					asmbl_207378.p5	g65876.t1	STRG.33038.1.p4	TRINITY_GG_18314_c1_g4_i1.p3	asmbl_210142.p8	g69561.t1		TRINITY_GG_4659_c1_g14_i1.p2
OG0036369					asmbl_207389.p3	g65900.t1			asmbl_210136.p7, asmbl_210138.p3	g69536.t1		TRINITY_GG_112_c1_g1_i1.p1, TRINITY_GG_4659_c40_g2_i1.p4
OG0036370					asmbl_207389.p5, asmbl_207390.p2	g65898.t1			asmbl_210136.p11, asmbl_210139.p2	g69538.t1		TRINITY_GG_4659_c40_g2_i1.p6
OG0036371					asmbl_207395.p2	g65913.t1		TRINITY_GG_18314_c4_g1_i1.p2	asmbl_210128.p2	g69523.t1		TRINITY_GG_4659_c7_g1_i3.p2, TRINITY_GG_4659_c7_g1_i5.p2
OG0036372					asmbl_207402.p1	g65931.t1	STRG.33042.1.p6	TRINITY_GG_18314_c19_g4_i1.p1	asmbl_210121.p1	g69506.t1		TRINITY_GG_4659_c44_g1_i1.p1
OG0036373					asmbl_208006.p1			TRINITY_GG_22314_c3_g1_i6.p1	asmbl_158668.p1			TRINITY_GG_1038_c0_g1_i5.p1		asmbl_65826.p1		STRG.11867.3.p1	TRINITY_GG_2203_c20_g1_i6.p1
OG0036374					asmbl_208917.p1	g66334.t1			asmbl_168942.p1	g51307.t1, g58501.t1				asmbl_158005.p1	g31283.t1
OG0036375					asmbl_209425.p3		STRG.33502.2.p3		asmbl_146375.p3		STRG.21744.2.p3		TRINITY_DN5934_c0_g1_i1.p1	asmbl_44082.p3		STRG.8338.2.p3
OG0036376					asmbl_209482.p2		STRG.33515.1.p2		asmbl_214206.p2		STRG.32793.1.p2			asmbl_44023.p2, asmbl_44025.p2		STRG.8329.1.p2
OG0036377					asmbl_209799.p2		STRG.33557.1.p2		asmbl_187960.p2		STRG.28287.1.p2		TRINITY_DN10718_c0_g2_i1.p2	asmbl_44472.p2		STRG.8403.1.p2
OG0036378					asmbl_209873.p2				asmbl_33115.p2, asmbl_63802.p2, asmbl_79756.p3			TRINITY_GG_12137_c11_g1_i1.p1					TRINITY_GG_14953_c0_g1_i19.p2, TRINITY_GG_14953_c0_g1_i7.p2
OG0036379					asmbl_209974.p1		STRG.33580.1.p1		asmbl_63686.p1	g17778.t1	STRG.9163.1.p1						TRINITY_GG_2606_c20_g2_i5.p2, TRINITY_GG_2606_c90_g1_i1.p1
OG0036380					asmbl_210024.p2			TRINITY_GG_13360_c57_g1_i2.p2	asmbl_118439.p2			TRINITY_GG_6651_c2_g1_i4.p2		asmbl_44694.p2			TRINITY_GG_2606_c35_g1_i1.p2																XP_049837523.1
OG0036381					asmbl_210443.p3		STRG.33441.3.p3		asmbl_5938.p3		STRG.832.3.p3		TRINITY_DN11809_c0_g1_i1.p1	asmbl_152060.p3		STRG.25974.3.p3
OG0036382					asmbl_210538.p1	g66818.t1			asmbl_164256.p1	g49414.t1, g5575.t1				asmbl_86071.p1	g18458.t1
OG0036383					asmbl_210809.p1, asmbl_210810.p1	g66930.t1			asmbl_91797.p1	g25179.t1				asmbl_98494.p1	g20779.t1
OG0036384					asmbl_210827.p3	g66942.t1			asmbl_16889.p1, asmbl_91782.p2	g25169.t1, g4595.t1																			XP_039297849.1
OG0036385					asmbl_210864.p2, asmbl_210865.p2, asmbl_210866.p2				asmbl_91727.p2, asmbl_91728.p3, asmbl_91732.p2					asmbl_98302.p2
OG0036386					asmbl_211087.p2, asmbl_211088.p4		STRG.33688.1.p4	TRINITY_GG_11408_c10_g2_i8.p1					TRINITY_DN1044_c0_g1_i1.p1	asmbl_122675.p4		STRG.21397.1.p4
OG0036387					asmbl_211308.p2		STRG.33655.1.p2	TRINITY_GG_8673_c14_g1_i1.p2			STRG.5184.1.p2			asmbl_173376.p2		STRG.31037.1.p2	TRINITY_GG_11536_c10_g1_i1.p2
OG0036388					asmbl_212506.p1				asmbl_19167.p1					asmbl_113495.p3, asmbl_113496.p3, asmbl_113497.p3, asmbl_113499.p3, asmbl_113500.p2
OG0036389					asmbl_212689.p3, asmbl_212690.p3, asmbl_212691.p3, asmbl_212692.p3, asmbl_212702.p3, asmbl_212703.p2, asmbl_212704.p2
OG0036390					asmbl_212933.p2, asmbl_212937.p2				asmbl_94582.p2, asmbl_94584.p2		STRG.13861.3.p2			asmbl_128866.p2			TRINITY_GG_3510_c38_g1_i18.p2
OG0036391					asmbl_213085.p6				asmbl_116077.p5, asmbl_116079.p3					asmbl_53370.p6, asmbl_53374.p5, asmbl_53417.p1			TRINITY_GG_2046_c17_g1_i4.p1
OG0036392					asmbl_213271.p2			TRINITY_GG_5416_c0_g1_i1.p2	asmbl_5235.p2			TRINITY_GG_6883_c0_g1_i1.p2		asmbl_130903.p2		STRG.22433.1.p2	TRINITY_GG_3144_c0_g1_i2.p2
OG0036393					asmbl_213298.p1	g67712.t1			asmbl_202498.p1	g65562.t1				asmbl_165669.p1	g34895.t1												XP_064110293.1
OG0036394					asmbl_213377.p1	g67771.t1			asmbl_44056.p1	g11501.t1				asmbl_12628.p1	g3738.t1													XP_022167064.1
OG0036395					asmbl_213484.p2		STRG.34033.1.p2		asmbl_47488.p2		STRG.6839.1.p2	TRINITY_GG_8884_c12_g2_i1.p2		asmbl_156682.p2		STRG.26866.1.p2
OG0036396					asmbl_213620.p1	g67871.t1			asmbl_172485.p1	g52683.t1				asmbl_31679.p1	g8324.t1		TRINITY_GG_2879_c58_g1_i1.p1
OG0036397					asmbl_213652.p1	g67895.t1			asmbl_206971.p1	g67749.t1				asmbl_65221.p1, asmbl_65222.p1	g15052.t1
OG0036398					asmbl_213696.p3	g67921.t1			asmbl_45433.p3, asmbl_45435.p3, asmbl_45438.p3, asmbl_45439.p3	g11907.t1
OG0036399					asmbl_213719.p2		STRG.34064.1.p2		asmbl_45405.p2		STRG.6446.1.p2	TRINITY_GG_10152_c16_g1_i2.p2		asmbl_100934.p2		STRG.17529.1.p2
OG0036400					asmbl_214410.p2		STRG.34185.1.p2		asmbl_7407.p2		STRG.1076.2.p2	TRINITY_GG_13729_c3_g1_i3.p2		asmbl_131834.p2		STRG.22643.2.p2
OG0036401					asmbl_214423.p1	g68197.t1			asmbl_200426.p1, asmbl_207314.p1	g4282.t1, g64605.t1, g67967.t1
OG0036402					asmbl_214579.p1			TRINITY_GG_11712_c5_g1_i1.p1	asmbl_50082.p1			TRINITY_GG_12780_c135_g1_i1.p1		asmbl_2242.p2		STRG.354.1.p2	TRINITY_GG_843_c40_g1_i1.p2
OG0036403					asmbl_214674.p1, asmbl_214675.p1	g62457.t1, g68291.t1, g68291.t2				g6145.t1					g28175.t1
OG0036404					asmbl_214680.p7, asmbl_214681.p4				asmbl_114502.p7					asmbl_4000.p7, asmbl_4003.p4, asmbl_4004.p4															XP_039300717.1
OG0036405					asmbl_214773.p3		STRG.34256.3.p3		asmbl_3982.p3, asmbl_3983.p3		STRG.627.3.p3			asmbl_129673.p3		STRG.22372.3.p3
OG0036406					asmbl_214797.p1	g68342.t1			asmbl_163513.p1	g43317.t1, g49132.t1				asmbl_14123.p1	g4279.t1
OG0036407					asmbl_214856.p1	g68366.t1			asmbl_176210.p1	g54261.t1, g54261.t2				asmbl_173074.p1	g38526.t1
OG0036408					asmbl_215002.p1				asmbl_86903.p1					asmbl_137154.p1			TRINITY_GG_3082_c43_g1_i14.p1, TRINITY_GG_3082_c43_g1_i26.p1, TRINITY_GG_3082_c43_g1_i30.p1, TRINITY_GG_3082_c43_g1_i6.p1
OG0036409					asmbl_215121.p2			TRINITY_GG_7096_c96_g1_i1.p2	asmbl_87050.p2			TRINITY_GG_4176_c107_g1_i1.p2		asmbl_137220.p1	g27782.t1		TRINITY_GG_3088_c96_g1_i1.p2
OG0036410						g1374.t1, g1820.t1, g2471.t1, g601.t1, g708.t1, g712.t1, g816.t1
OG0036411						g2044.t1			asmbl_147.p1, asmbl_156565.p1	g41.t1, g46456.t1				asmbl_168287.p1	g36114.t1
OG0036412						g2350.t1			asmbl_128145.p1, asmbl_35153.p1	g37137.t1, g9105.t1				asmbl_158607.p1	g31548.t1
OG0036413						g2490.t1, g34432.t1			asmbl_189556.p2	g34142.t1, g60678.t1				asmbl_8157.p1	g2392.t1
OG0036414						g2517.t1		TRINITY_GG_3762_c5_g1_i1.p1	asmbl_192464.p2	g61028.t1				asmbl_171449.p2	g37751.t1		TRINITY_GG_10909_c0_g1_i1.p1
OG0036415						g2575.t1, g32075.t1, g66113.t1				g42642.t1, g42659.t1					g25697.t1, g29889.t1
OG0036416						g3532.t1			asmbl_181295.p1	g21391.t1	STRG.27207.1.p1			asmbl_31561.p1		STRG.5611.1.p1	TRINITY_GG_873_c26_g1_i1.p1
OG0036417						g3921.t1				g8622.t1				asmbl_135909.p1	g27553.t1	STRG.23396.1.p1	TRINITY_GG_3086_c142_g2_i2.p1, TRINITY_GG_3086_c142_g2_i3.p1
OG0036418						g22926.t1, g4051.t1			asmbl_1379.p1	g2886.t1, g334.t1					g18851.t1, g39719.t1
OG0036419						g4390.t1			asmbl_103559.p1	g29393.t1	STRG.15227.1.p1	TRINITY_GG_9533_c66_g1_i1.p1			g24024.t1		TRINITY_GG_2444_c165_g1_i2.p1
OG0036420						g4786.t1		TRINITY_GG_23171_c3_g1_i1.p1	asmbl_68671.p1	g19063.t1		TRINITY_GG_2136_c17_g1_i1.p1		asmbl_24530.p1	g6747.t1
OG0036421						g4921.t1		TRINITY_GG_12296_c6_g2_i1.p3, TRINITY_GG_12296_c6_g2_i2.p3		g44316.t1					g15234.t1		TRINITY_GG_2207_c14_g1_i1.p3, TRINITY_GG_2207_c14_g1_i3.p3
OG0036422						g5266.t1			asmbl_28857.p1, asmbl_28858.p1	g7616.t1	STRG.4020.1.p1			asmbl_2769.p1		STRG.466.1.p1
OG0036423						g21419.t1, g46265.t1, g5941.t1, g66940.t1			asmbl_215484.p1	g20252.t1, g72442.t1
OG0036424						g7188.t1			asmbl_214375.p1	g10487.t1, g10488.t1, g71738.t1				asmbl_63073.p1	g14711.t1
OG0036425						g16065.t1, g8614.t1			asmbl_105476.p1, asmbl_162024.p1	g29925.t1, g48576.t1					g41277.t1
OG0036426						g8648.t1		TRINITY_GG_20069_c62_g2_i1.p1, TRINITY_GG_9633_c0_g1_i1.p1	asmbl_110998.p1			TRINITY_GG_15619_c5_g1_i1.p1, TRINITY_GG_5934_c29_g1_i1.p1					TRINITY_GG_10693_c0_g1_i8.p1
OG0036427						g12387.t1, g23830.t1, g35434.t1, g8872.t1			asmbl_71040.p1	g19602.t1					g40491.t1
OG0036428						g45583.t1, g9045.t1			asmbl_215556.p1, asmbl_55853.p1	g15088.t1		TRINITY_GG_2279_c4_g1_i1.p1					TRINITY_GG_3598_c221_g1_i1.p1
OG0036429						g10902.t1			asmbl_100830.p1	g28398.t1				asmbl_12341.p1, asmbl_12355.p1	g3571.t1, g3578.t1
OG0036430						g11612.t1	STRG.5714.1.p1	TRINITY_GG_9699_c5_g1_i3.p1	asmbl_129613.p1	g37558.t1		TRINITY_GG_7269_c7_g1_i1.p1					TRINITY_GG_3070_c28_g1_i3.p1
OG0036431						g11878.t1				g5570.t1		TRINITY_GG_2020_c2_g2_i8.p1, TRINITY_GG_2020_c2_g2_i9.p1					TRINITY_GG_2351_c0_g1_i2.p1, TRINITY_GG_2351_c0_g1_i7.p3, TRINITY_GG_2351_c0_g1_i8.p1
OG0036432						g12403.t1			asmbl_78257.p1	g21141.t1, g21554.t1				asmbl_34958.p1	g14649.t1, g9291.t1
OG0036433						g12822.t1			asmbl_163754.p1, asmbl_51865.p1	g49187.t1				asmbl_133299.p1, asmbl_56403.p2			TRINITY_GG_4772_c0_g1_i1.p1
OG0036434						g13517.t1			asmbl_209306.p1	g39725.t1, g68872.t1					g2492.t1, g35172.t1, g41009.t1
OG0036435						g13544.t1	STRG.6846.1.p1		asmbl_39100.p1	g10126.t1				asmbl_69698.p1	g15782.t1										XP_046662943.1
OG0036436						g14961.t1			asmbl_172238.p1	g37194.t1, g52558.t1, g70697.t1					g23491.t1, g40432.t1
OG0036437						g15532.t1				g34030.t1		TRINITY_GG_7145_c12_g1_i15.p4, TRINITY_GG_7145_c12_g1_i16.p4, TRINITY_GG_7145_c12_g1_i17.p4, TRINITY_GG_7145_c12_g1_i22.p4																				XP_060847807.1
OG0036438						g16714.t1, g29672.t1				g14946.t1				asmbl_6249.p1	g1615.t1, g3856.t1			XP_004924396.1
OG0036439						g16998.t1			asmbl_8506.p2, asmbl_8507.p3, asmbl_8509.p2, asmbl_8510.p2, asmbl_8511.p2	g2194.t1
OG0036440						g17980.t1			asmbl_180880.p1	g12746.t1, g56142.t1				asmbl_75891.p1	g16802.t1, g27403.t1
OG0036441						g18166.t1, g23259.t1, g62379.t1			asmbl_202310.p1	g19916.t1, g36057.t1, g65429.t1
OG0036442						g19089.t1			asmbl_13774.p1, asmbl_50093.p1	g12959.t1, g3785.t1				asmbl_96214.p1	g20355.t1
OG0036443						g19177.t1			asmbl_84435.p1	g23077.t1, g23077.t2, g28857.t1				asmbl_30388.p1	g7932.t2
OG0036444						g19825.t1				g50709.t1				asmbl_59616.p1, asmbl_59617.p1	g14146.t1	STRG.10873.1.p1, STRG.10873.2.p1
OG0036445						g21071.t1		TRINITY_GG_16338_c7_g2_i1.p1				TRINITY_GG_2471_c9_g1_i6.p1		asmbl_24969.p3, asmbl_24970.p3, asmbl_24975.p1			TRINITY_GG_262_c11_g4_i2.p1
OG0036446						g22876.t1, g56768.t1			asmbl_33803.p1	g8754.t1				asmbl_167093.p1	g35559.t1														XP_039293505.1
OG0036447						g23453.t1, g42321.t1			asmbl_164157.p1	g49341.t1, g49341.t2				asmbl_5299.p1	g1239.t1
OG0036448						g24214.t1, g58481.t1			asmbl_110025.p1, asmbl_180042.p1	g31338.t1, g55760.t1, g70641.t1
OG0036449						g24508.t1, g24509.t1			asmbl_59689.p1	g16251.t1, g16253.t1				asmbl_39158.p1	g10350.t1
OG0036450						g24810.t1, g24810.t2, g24810.t3			asmbl_8324.p1		STRG.1177.6.p1			asmbl_84076.p1		STRG.14695.5.p1
OG0036451						g25463.t1, g42623.t1, g55053.t1, g60115.t1			asmbl_168428.p1	g51044.t1					g30673.t1
OG0036452						g26672.t1, g61124.t1, g62340.t1			asmbl_63603.p1	g17711.t1, g52955.t1					g36911.t1
OG0036453						g26694.t1			asmbl_207238.p2, asmbl_207239.p2	g67921.t1	STRG.31586.1.p2, STRG.31586.3.p2				g13151.t1
OG0036454						g27875.t1, g41312.t1				g48968.t1, g54127.t1					g22257.t1, g38992.t1, g38994.t1
OG0036455						g28266.t1				g53413.t1		TRINITY_GG_4793_c4_g2_i1.p1			g29456.t1		TRINITY_GG_3579_c38_g1_i1.p1, TRINITY_GG_3579_c38_g1_i5.p1, TRINITY_GG_3579_c38_g1_i6.p1
OG0036456						g28323.t1			asmbl_194945.p1	g24632.t1, g32288.t1, g62120.t1				asmbl_174152.p1	g38974.t1
OG0036457						g28918.t1, g28919.t1, g37989.t1			asmbl_189719.p1	g59850.t1, g65154.t1					g630.t1
OG0036458						g29204.t1			asmbl_37220.p1, asmbl_59760.p1	g57875.t1, g9594.t1					g32489.t1, g33483.t1
OG0036459						g30133.t1, g44086.t1, g44613.t1, g54973.t1, g67101.t1				g68259.t1					g21883.t1
OG0036460						g30203.t2			asmbl_112246.p1, asmbl_213561.p1, asmbl_93205.p1	g25696.t1, g32161.t1, g71294.t1
OG0036461						g31394.t1, g38620.t1, g60485.t1, g66926.t1			asmbl_66816.p1	g18592.t1, g25183.t1
OG0036462						g31896.t1				g35287.t1, g46510.t1, g65893.t1				asmbl_13136.p1	g4003.t1, g4040.t1
OG0036463						g33206.t1		TRINITY_GG_21322_c30_g2_i1.p1		g42345.t1, g63235.t1, g67847.t1		TRINITY_GG_3043_c0_g1_i1.p1			g35082.t1
OG0036464						g35271.t1				g3925.t1		TRINITY_GG_9492_c5_g1_i1.p1, TRINITY_GG_9492_c5_g1_i2.p1			g24349.t1		TRINITY_GG_2971_c10_g1_i1.p1, TRINITY_GG_2971_c10_g1_i3.p1
OG0036465						g35392.t1			asmbl_24192.p1	g6373.t1		TRINITY_GG_7724_c38_g1_i1.p1		asmbl_92165.p1	g19591.t1		TRINITY_GG_2264_c376_g1_i1.p1
OG0036466						g35821.t1			asmbl_210423.p1, asmbl_210424.p1	g38312.t1, g40538.t1	STRG.32120.1.p1, STRG.32120.2.p1
OG0036467						g37097.t1, g59912.t1				g7566.t1		TRINITY_GG_14849_c7_g1_i1.p1			g1387.t1, g32267.t1		TRINITY_GG_618_c25_g1_i2.p1
OG0036468						g37711.t2		TRINITY_GG_6531_c16_g1_i2.p1, TRINITY_GG_6531_c16_g1_i7.p1, TRINITY_GG_6531_c16_g1_i8.p2	asmbl_12686.p2		STRG.1844.2.p2	TRINITY_GG_11877_c29_g2_i8.p1
OG0036469						g38923.t1			asmbl_173750.p3	g1503.t1, g18430.t1, g53261.t1				asmbl_99163.p2	g6001.t1
OG0036470						g40382.t1						TRINITY_GG_15779_c0_g1_i10.p2, TRINITY_GG_15779_c0_g1_i11.p2, TRINITY_GG_15779_c0_g1_i2.p2, TRINITY_GG_15779_c0_g1_i3.p2, TRINITY_GG_15779_c0_g1_i7.p2, TRINITY_GG_15779_c0_g1_i9.p2
OG0036471						g41320.t1				g16163.t1, g22174.t1, g24732.t1, g48962.t1, g54091.t1, g71210.t1
OG0036472						g43115.t1			asmbl_77907.p6	g21456.t1, g29433.t1				asmbl_43831.p5		STRG.8232.1.p5	TRINITY_GG_2604_c132_g1_i1.p5
OG0036473						g43118.t1		TRINITY_GG_19129_c0_g1_i1.p1		g29418.t1, g29436.t1, g51557.t1		TRINITY_GG_384_c0_g1_i10.p1, TRINITY_GG_384_c0_g1_i31.p1
OG0036474						g43467.t1, g43476.t1			asmbl_8640.p1	g2219.t1, g4898.t1					g13439.t1, g600.t1
OG0036475						g43520.t1, g52392.t1				g17274.t1, g17276.t1					g10061.t1, g10063.t1, g34976.t1
OG0036476						g43774.t1, g64049.t1				g13135.t1, g27069.t1, g54316.t1					g32452.t1, g8558.t1
OG0036477						g46937.t1	STRG.24171.1.p1		asmbl_194057.p1, asmbl_194058.p1	g61779.t1		TRINITY_GG_4025_c18_g1_i1.p1				STRG.32262.1.p1
OG0036478						g46950.t1			asmbl_174732.p4, asmbl_27673.p1	g29615.t1, g53650.t1, g59957.t1	STRG.26104.1.p4
OG0036479						g47013.t1			asmbl_139718.p1, asmbl_139724.p1	g40679.t1				asmbl_134390.p1	g27324.t1													XP_022165807.1
OG0036480						g47018.t1				g51613.t1			TRINITY_DN3672_c0_g1_i1.p1, TRINITY_DN3672_c0_g1_i2.p1				TRINITY_GG_3675_c26_g1_i1.p1, TRINITY_GG_3675_c26_g1_i4.p1, TRINITY_GG_3675_c26_g1_i7.p1
OG0036481						g47178.t1			asmbl_150816.p1	g44410.t1				asmbl_168062.p1, asmbl_168614.p1	g36021.t1, g36375.t1
OG0036482						g47303.t1, g47322.t1			asmbl_97329.p2	g26981.t1	STRG.14211.1.p2			asmbl_105682.p2		STRG.18436.1.p1
OG0036483						g49417.t1			asmbl_28638.p1, asmbl_88309.p1	g24160.t1, g7542.t1				asmbl_108131.p1	g22817.t1
OG0036484						g49689.t1			asmbl_70634.p1, asmbl_70636.p1	g19536.t1, g19536.t2				asmbl_134648.p1	g27356.t1
OG0036485						g51107.t1	STRG.26263.1.p1		asmbl_155677.p1	g46149.t1			TRINITY_DN38955_c0_g1_i1.p1		g1369.t1	STRG.1020.1.p1
OG0036486						g51810.t1			asmbl_137210.p1	g39752.t1, g5677.t1				asmbl_35484.p1	g9456.t1, g9777.t1
OG0036487						g52272.t1			asmbl_110420.p1	g31514.t1, g31515.t1				asmbl_34578.p1	g25501.t2, g9143.t1
OG0036488						g52395.t1, g52398.t1			asmbl_62403.p1	g17345.t1, g17347.t1				asmbl_37833.p1	g10031.t1
OG0036489						g52577.t1, g58717.t1				g29487.t1, g46411.t1				asmbl_57014.p1	g13704.t1, g17607.t1
OG0036490						g53190.t1				g53128.t1, g55858.t1, g68880.t1, g71556.t1, g73031.t1					g34090.t1
OG0036491						g55849.t1			asmbl_172401.p1, asmbl_33842.p1	g52626.t1, g8789.t1				asmbl_166485.p1	g35255.t1
OG0036492						g55851.t1			asmbl_113360.p4, asmbl_172394.p1	g32472.t1, g52622.t1, g52629.t1, g52633.t1
OG0036493						g56305.t1			asmbl_123842.p1, asmbl_62792.p1	g17543.t1, g28221.t1, g35612.t1		TRINITY_GG_11790_c2_g1_i1.p1
OG0036494						g56971.t1			asmbl_92876.p1	g25526.t1, g27239.t1				asmbl_40625.p1	g10811.t1, g10874.t1
OG0036495						g57717.t1		TRINITY_GG_261_c2_g3_i1.p1, TRINITY_GG_261_c2_g3_i3.p1						asmbl_30137.p1		STRG.5148.1.p1	TRINITY_GG_1499_c6_g2_i11.p1, TRINITY_GG_1499_c6_g2_i8.p1
OG0036496						g58498.t1, g58499.t1				g9643.t1				asmbl_166040.p1	g35073.t1, g35073.t2	STRG.29203.1.p1
OG0036497						g59128.t1			asmbl_33823.p1, asmbl_50709.p1	g13300.t1, g70909.t1, g8771.t1															XP_046689046.1
OG0036498						g60407.t1		TRINITY_GG_19923_c31_g2_i3.p1, TRINITY_GG_19923_c31_g2_i6.p1	asmbl_159384.p2, asmbl_209565.p1	g66595.t1, g69031.t1
OG0036499						g61290.t1		TRINITY_GG_23143_c2_g1_i3.p1	asmbl_46384.p1		STRG.6583.2.p1	TRINITY_GG_8875_c4_g5_i1.p1		asmbl_155678.p1		STRG.26546.3.p1
OG0036500						g61396.t1				g25805.t1, g25840.t1, g60789.t1, g60792.t1, g71334.t1, g73241.t1
OG0036501						g62074.t1		TRINITY_GG_7086_c4_g1_i1.p1	asmbl_182987.p1	g32207.t1, g44827.t1		TRINITY_GG_7992_c12_g1_i1.p1			g14938.t1
OG0036502						g62225.t1			asmbl_115015.p1	g32980.t1				asmbl_161774.p1, asmbl_39477.p1	g10446.t1, g32994.t1
OG0036503						g62962.t1			asmbl_191275.p1	g60428.t1				asmbl_167470.p1	g35779.t1	STRG.2231.1.p1	TRINITY_GG_1293_c10_g1_i1.p1
OG0036504						g65589.t1			asmbl_171877.p1	g52416.t1, g69424.t1	STRG.32075.1.p2	TRINITY_GG_4659_c46_g1_i1.p2	TRINITY_DN2175_c0_g1_i1.p1
OG0036505						g65915.t1	STRG.33042.1.p1	TRINITY_GG_18314_c15_g1_i1.p1		g69521.t1		TRINITY_GG_4659_c48_g1_i1.p1		asmbl_163607.p1	g33904.t1
OG0036506						g66012.t1	STRG.33100.1.p1		asmbl_33100.p1	g8558.t1		TRINITY_GG_12137_c5_g1_i3.p2, TRINITY_GG_12137_c5_g1_i8.p1			g27598.t1
OG0036507						g67185.t1		TRINITY_GG_15328_c5_g1_i3.p2, TRINITY_GG_15328_c5_g1_i5.p2	asmbl_62368.p2			TRINITY_GG_6650_c18_g2_i1.p2		asmbl_169654.p1			TRINITY_GG_10240_c0_g1_i1.p1
OG0036508							STRG.238.1.p2	TRINITY_GG_4764_c10_g1_i44.p2			STRG.8024.2.p2, STRG.8024.3.p2	TRINITY_GG_10202_c0_g1_i15.p2				STRG.14826.2.p2	TRINITY_GG_2586_c34_g1_i19.p2
OG0036509							STRG.2037.1.p1	TRINITY_GG_10807_c0_g1_i10.p1, TRINITY_GG_10807_c0_g1_i6.p1			STRG.9587.1.p1					STRG.3525.1.p1	TRINITY_GG_1458_c0_g1_i2.p1, TRINITY_GG_1458_c0_g1_i5.p1
OG0036510							STRG.2471.1.p2, STRG.2471.2.p2		asmbl_24632.p2, asmbl_24634.p2		STRG.3470.1.p2, STRG.3470.2.p2, STRG.3470.3.p2
OG0036511							STRG.3750.1.p2	TRINITY_GG_24004_c0_g1_i1.p2, TRINITY_GG_24004_c0_g1_i2.p2			STRG.24193.1.p2	TRINITY_GG_16573_c0_g1_i1.p2				STRG.18484.1.p2	TRINITY_GG_3296_c0_g1_i1.p2
OG0036512							STRG.4268.1.p1	TRINITY_GG_1012_c0_g1_i1.p1			STRG.10088.1.p1	TRINITY_GG_5653_c0_g1_i1.p1	TRINITY_DN37627_c0_g1_i1.p1	asmbl_103724.p1			TRINITY_GG_2755_c0_g1_i1.p1
OG0036513							STRG.8155.1.p2		asmbl_128858.p1		STRG.18999.1.p1		TRINITY_DN317_c0_g1_i3.p2	asmbl_117231.p2		STRG.20527.1.p2, STRG.20527.2.p1
OG0036514							STRG.8273.3.p3		asmbl_160175.p3, asmbl_201320.p1			TRINITY_GG_10630_c2_g1_i8.p4	TRINITY_DN2209_c0_g2_i1.p1			STRG.13820.4.p3	TRINITY_GG_1973_c17_g1_i2.p3
OG0036515							STRG.8985.1.p1		asmbl_136799.p4, asmbl_136803.p4, asmbl_136809.p3		STRG.20223.3.p3			asmbl_81382.p4, asmbl_81385.p4
OG0036516							STRG.9125.1.p2	TRINITY_GG_23397_c1_g1_i12.p2, TRINITY_GG_23397_c1_g1_i8.p2	asmbl_60525.p2		STRG.8673.1.p2	TRINITY_GG_555_c0_g4_i8.p2				STRG.2070.1.p2
OG0036517							STRG.9516.1.p1	TRINITY_GG_4769_c0_g1_i1.p1				TRINITY_GG_7788_c1_g1_i3.p1, TRINITY_GG_7788_c1_g1_i5.p1		asmbl_89011.p1			TRINITY_GG_2161_c10_g3_i1.p1, TRINITY_GG_2161_c10_g3_i2.p1
OG0036518							STRG.9516.1.p2	TRINITY_GG_4769_c0_g1_i1.p2				TRINITY_GG_7788_c1_g1_i3.p2, TRINITY_GG_7788_c1_g1_i5.p2		asmbl_89011.p2			TRINITY_GG_2161_c10_g3_i1.p2, TRINITY_GG_2161_c10_g3_i2.p2
OG0036519							STRG.10077.1.p3	TRINITY_GG_12215_c2_g1_i1.p2	asmbl_100203.p1	g28238.t1		TRINITY_GG_14765_c19_g1_i1.p1		asmbl_24373.p1	g6712.t1
OG0036520							STRG.11572.1.p2		asmbl_46089.p3		STRG.17218.1.p2, STRG.6537.1.p3	TRINITY_GG_8874_c6_g3_i1.p3				STRG.26512.1.p3	TRINITY_GG_3598_c29_g7_i1.p2
OG0036521							STRG.12278.3.p2		asmbl_72221.p1, asmbl_72222.p1		STRG.10411.5.p1, STRG.24553.4.p2					STRG.10268.4.p2, STRG.10268.6.p2
OG0036522							STRG.14728.1.p2	TRINITY_GG_17683_c0_g4_i2.p2				TRINITY_GG_13071_c0_g1_i1.p2, TRINITY_GG_13071_c0_g1_i3.p2				STRG.15231.1.p2	TRINITY_GG_2508_c2_g3_i3.p2, TRINITY_GG_2508_c2_g3_i5.p2
OG0036523							STRG.16964.4.p2, STRG.16964.6.p2			g12242.t1				asmbl_156119.p3, asmbl_156121.p3		STRG.26785.5.p2, STRG.26785.7.p2
OG0036524							STRG.18198.1.p1	TRINITY_GG_3172_c8_g1_i1.p1, TRINITY_GG_3172_c8_g1_i2.p1				TRINITY_GG_7728_c10_g1_i1.p1, TRINITY_GG_7728_c10_g1_i2.p1					TRINITY_GG_2276_c10_g1_i1.p1, TRINITY_GG_2276_c10_g1_i2.p1
OG0036525							STRG.23277.1.p2, STRG.23277.2.p2, STRG.23277.3.p2		asmbl_195654.p1	g62411.t1	STRG.29561.1.p1	TRINITY_GG_13357_c0_g6_i2.p1
OG0036526							STRG.24641.2.p1		asmbl_124990.p1	g35972.t1	STRG.18364.1.p1, STRG.18374.1.p1	TRINITY_GG_2212_c2_g1_i1.p1				STRG.18852.1.p1
OG0036527							STRG.27902.1.p1	TRINITY_GG_6519_c5_g1_i1.p1				TRINITY_GG_8570_c5_g1_i4.p1, TRINITY_GG_8570_c5_g1_i5.p1				STRG.19449.1.p1	TRINITY_GG_3067_c4_g1_i1.p1, TRINITY_GG_3067_c4_g1_i5.p1
OG0036528							STRG.28758.1.p3		asmbl_58010.p4, asmbl_75241.p3		STRG.10886.1.p3	TRINITY_GG_3438_c0_g1_i1.p4		asmbl_152696.p3		STRG.26167.1.p3
OG0036529							STRG.29302.1.p1	TRINITY_GG_8180_c0_g1_i11.p2, TRINITY_GG_8180_c0_g1_i12.p2, TRINITY_GG_8180_c0_g1_i2.p2, TRINITY_GG_8180_c0_g1_i7.p2, TRINITY_GG_8180_c0_g1_i9.p2					TRINITY_DN5778_c0_g1_i1.p1
OG0036530							STRG.29451.1.p1		asmbl_99541.p1				TRINITY_DN1639_c0_g1_i1.p1	asmbl_53725.p1, asmbl_53726.p1		STRG.9960.1.p1	TRINITY_GG_2046_c18_g1_i1.p1
OG0036531							STRG.29655.1.p1	TRINITY_GG_21788_c6_g2_i1.p1	asmbl_167049.p1, asmbl_52280.p1		STRG.24842.1.p1	TRINITY_GG_696_c59_g1_i1.p1					TRINITY_GG_2774_c7_g1_i1.p1
OG0036532							STRG.30893.1.p3	TRINITY_GG_13133_c3_g2_i2.p1, TRINITY_GG_14888_c4_g2_i1.p1, TRINITY_GG_21353_c2_g1_i2.p1, TRINITY_GG_21353_c2_g1_i3.p1	asmbl_5429.p7			TRINITY_GG_4031_c16_g1_i1.p1
OG0036533							STRG.30988.1.p2	TRINITY_GG_300_c0_g2_i1.p2			STRG.27485.1.p2	TRINITY_GG_12425_c0_g4_i1.p2		asmbl_68988.p2		STRG.12355.1.p2	TRINITY_GG_2544_c7_g2_i1.p2
OG0036534							STRG.31670.1.p1	TRINITY_GG_21903_c2_g1_i9.p1	asmbl_108387.p1			TRINITY_GG_9325_c22_g1_i27.p1	TRINITY_DN3173_c1_g1_i1.p1			STRG.17088.1.p1	TRINITY_GG_2444_c20_g1_i1.p1
OG0036535							STRG.31914.1.p1		asmbl_215106.p1, asmbl_24525.p1	g6493.t1, g72205.t1		TRINITY_GG_6850_c1_g1_i1.p1		asmbl_165357.p1
OG0036536							STRG.32741.1.p1		asmbl_35790.p1		STRG.5041.1.p1		TRINITY_DN4078_c0_g1_i1.p2, TRINITY_DN4078_c0_g1_i2.p1, TRINITY_DN4078_c0_g1_i3.p1	asmbl_72559.p1
OG0036537								TRINITY_GG_60_c14_g1_i3.p2, TRINITY_GG_60_c14_g1_i6.p2				TRINITY_GG_7358_c30_g1_i10.p2, TRINITY_GG_7358_c30_g1_i14.p2, TRINITY_GG_7358_c30_g1_i2.p2					TRINITY_GG_3548_c35_g1_i14.p2, TRINITY_GG_3548_c35_g1_i18.p2
OG0036538								TRINITY_GG_85_c2_g1_i15.p1, TRINITY_GG_85_c2_g1_i3.p1				TRINITY_GG_7727_c1_g1_i2.p1, TRINITY_GG_7727_c1_g1_i3.p1					TRINITY_GG_2281_c1_g1_i10.p1, TRINITY_GG_2281_c1_g1_i16.p1, TRINITY_GG_2281_c1_g1_i9.p1
OG0036539								TRINITY_GG_2938_c0_g1_i26.p2, TRINITY_GG_96_c3_g1_i139.p3, TRINITY_GG_96_c3_g1_i22.p3				TRINITY_GG_3811_c4_g3_i1.p2, TRINITY_GG_3811_c4_g3_i13.p2					TRINITY_GG_2063_c1_g2_i16.p1, TRINITY_GG_2063_c1_g2_i2.p2
OG0036540								TRINITY_GG_214_c14_g2_i2.p3, TRINITY_GG_214_c14_g2_i4.p3				TRINITY_GG_9235_c5_g2_i16.p2, TRINITY_GG_9235_c5_g2_i21.p3, TRINITY_GG_9235_c5_g2_i7.p3					TRINITY_GG_3458_c24_g1_i1.p3, TRINITY_GG_3458_c24_g1_i3.p3
OG0036541								TRINITY_GG_238_c0_g1_i1.p2, TRINITY_GG_238_c0_g1_i2.p2				TRINITY_GG_5669_c0_g1_i1.p2, TRINITY_GG_5669_c0_g1_i2.p2	TRINITY_DN5573_c0_g1_i2.p2				TRINITY_GG_3124_c0_g1_i1.p2, TRINITY_GG_3124_c0_g1_i2.p2
OG0036542								TRINITY_GG_238_c0_g1_i1.p3, TRINITY_GG_238_c0_g1_i2.p3				TRINITY_GG_5669_c0_g1_i1.p3, TRINITY_GG_5669_c0_g1_i2.p3	TRINITY_DN5573_c0_g1_i2.p3				TRINITY_GG_3124_c0_g1_i1.p3, TRINITY_GG_3124_c0_g1_i2.p3
OG0036543								TRINITY_GG_251_c4_g1_i1.p1, TRINITY_GG_251_c4_g1_i2.p2, TRINITY_GG_251_c4_g1_i5.p1					TRINITY_DN26268_c0_g1_i1.p1				TRINITY_GG_2017_c30_g1_i1.p1, TRINITY_GG_2017_c30_g1_i3.p1, TRINITY_GG_2017_c30_g1_i4.p1
OG0036544								TRINITY_GG_290_c0_g1_i10.p3, TRINITY_GG_290_c0_g1_i20.p3, TRINITY_GG_290_c0_g1_i28.p2, TRINITY_GG_290_c0_g1_i38.p3, TRINITY_GG_290_c0_g1_i43.p2, TRINITY_GG_290_c0_g1_i6.p1					TRINITY_DN10486_c0_g1_i5.p2
OG0036545								TRINITY_GG_290_c0_g1_i10.p4, TRINITY_GG_290_c0_g1_i20.p4, TRINITY_GG_290_c0_g1_i33.p2, TRINITY_GG_290_c0_g1_i38.p4					TRINITY_DN10486_c0_g1_i1.p1, TRINITY_DN10486_c0_g1_i4.p1, TRINITY_DN10486_c0_g1_i5.p3
OG0036546								TRINITY_GG_297_c3_g1_i12.p1				TRINITY_GG_10954_c21_g1_i11.p1, TRINITY_GG_10954_c21_g1_i7.p1					TRINITY_GG_2594_c12_g1_i1.p1, TRINITY_GG_2594_c12_g1_i10.p1, TRINITY_GG_2594_c12_g1_i3.p1, TRINITY_GG_2594_c12_g1_i4.p1
OG0036547								TRINITY_GG_487_c40_g2_i1.p1	asmbl_209674.p1	g69071.t1		TRINITY_GG_7141_c41_g2_i1.p1		asmbl_152376.p1	g30132.t1		TRINITY_GG_1066_c45_g2_i1.p1
OG0036548								TRINITY_GG_521_c4_g1_i10.p3, TRINITY_GG_521_c4_g1_i11.p3, TRINITY_GG_521_c4_g1_i2.p3, TRINITY_GG_521_c4_g1_i3.p3, TRINITY_GG_521_c4_g1_i8.p2				TRINITY_GG_15954_c7_g2_i1.p3, TRINITY_GG_15954_c7_g2_i7.p2
OG0036549								TRINITY_GG_596_c0_g1_i1.p1	asmbl_58713.p1, asmbl_96078.p1	g66207.t1		TRINITY_GG_15190_c4_g1_i2.p1, TRINITY_GG_16619_c5_g1_i2.p1					TRINITY_GG_616_c0_g1_i1.p1
OG0036550								TRINITY_GG_682_c0_g1_i12.p1, TRINITY_GG_682_c0_g1_i6.p1, TRINITY_GG_682_c0_g1_i9.p1				TRINITY_GG_16361_c0_g1_i15.p1, TRINITY_GG_16361_c0_g1_i22.p1					TRINITY_GG_2035_c20_g1_i10.p1, TRINITY_GG_2035_c20_g1_i19.p1
OG0036551								TRINITY_GG_733_c7_g1_i1.p1	asmbl_206128.p1	g14097.t1, g67339.t1		TRINITY_GG_6564_c0_g1_i1.p1		asmbl_176329.p1	g40135.t1
OG0036552								TRINITY_GG_757_c5_g1_i1.p1, TRINITY_GG_757_c5_g1_i3.p1				TRINITY_GG_7349_c1_g2_i12.p1, TRINITY_GG_7349_c1_g2_i3.p1, TRINITY_GG_7349_c1_g2_i4.p1, TRINITY_GG_7349_c1_g2_i6.p1					TRINITY_GG_962_c3_g6_i2.p1
OG0036553								TRINITY_GG_757_c5_g1_i10.p1, TRINITY_GG_757_c5_g1_i5.p1, TRINITY_GG_757_c5_g1_i8.p1				TRINITY_GG_7349_c1_g2_i10.p1, TRINITY_GG_7349_c1_g2_i5.p1					TRINITY_GG_962_c3_g6_i3.p1, TRINITY_GG_962_c3_g6_i4.p1
OG0036554								TRINITY_GG_757_c5_g1_i10.p2, TRINITY_GG_757_c5_g1_i5.p2, TRINITY_GG_757_c5_g1_i8.p2				TRINITY_GG_7349_c1_g2_i10.p2, TRINITY_GG_7349_c1_g2_i5.p2					TRINITY_GG_962_c3_g6_i3.p2, TRINITY_GG_962_c3_g6_i4.p2
OG0036555								TRINITY_GG_815_c4_g1_i17.p2, TRINITY_GG_815_c4_g1_i19.p2, TRINITY_GG_815_c4_g1_i2.p2, TRINITY_GG_815_c4_g1_i6.p2									TRINITY_GG_3506_c4_g1_i2.p2, TRINITY_GG_3506_c4_g1_i3.p3									NP_957696.1
OG0036556								TRINITY_GG_919_c6_g1_i1.p2, TRINITY_GG_919_c6_g1_i2.p2	asmbl_138027.p2			TRINITY_GG_12894_c9_g1_i1.p2, TRINITY_GG_12894_c9_g1_i2.p3		asmbl_86114.p2			TRINITY_GG_2502_c59_g1_i1.p2
OG0036557								TRINITY_GG_1038_c0_g1_i1.p1	asmbl_1197.p1, asmbl_1198.p1	g286.t1	STRG.164.1.p1			asmbl_79960.p1			TRINITY_GG_2172_c22_g1_i2.p1
OG0036558								TRINITY_GG_1079_c0_g1_i2.p1, TRINITY_GG_1079_c0_g1_i3.p1, TRINITY_GG_1079_c0_g1_i5.p1				TRINITY_GG_11884_c1_g1_i10.p1, TRINITY_GG_11884_c1_g1_i17.p1					TRINITY_GG_1579_c1_g1_i15.p1, TRINITY_GG_1579_c1_g1_i16.p1
OG0036559								TRINITY_GG_1088_c0_g4_i1.p1, TRINITY_GG_1088_c0_g4_i2.p1				TRINITY_GG_16395_c10_g1_i1.p2, TRINITY_GG_16395_c10_g1_i5.p2	TRINITY_DN9425_c0_g1_i1.p2				TRINITY_GG_3480_c18_g1_i1.p2, TRINITY_GG_3480_c18_g1_i2.p1
OG0036560								TRINITY_GG_1167_c0_g1_i10.p1, TRINITY_GG_1167_c0_g1_i20.p1, TRINITY_GG_1167_c0_g1_i21.p1, TRINITY_GG_1167_c0_g1_i22.p1, TRINITY_GG_1167_c0_g1_i25.p1, TRINITY_GG_1167_c0_g1_i6.p1, TRINITY_GG_1167_c0_g1_i9.p1
OG0036561								TRINITY_GG_1182_c0_g1_i20.p1, TRINITY_GG_1182_c0_g1_i23.p2, TRINITY_GG_1182_c0_g1_i30.p2, TRINITY_GG_1182_c0_g1_i8.p2				TRINITY_GG_14920_c2_g1_i4.p1, TRINITY_GG_14920_c2_g1_i6.p1	TRINITY_DN2885_c0_g1_i6.p2
OG0036562								TRINITY_GG_1324_c3_g1_i1.p1, TRINITY_GG_5353_c0_g2_i14.p2, TRINITY_GG_5353_c0_g2_i2.p2, TRINITY_GG_5353_c0_g2_i3.p2, TRINITY_GG_5353_c0_g2_i4.p2					TRINITY_DN27504_c0_g1_i1.p1				TRINITY_GG_3617_c34_g6_i1.p1
OG0036563								TRINITY_GG_1328_c1_g1_i1.p1, TRINITY_GG_1328_c1_g1_i12.p1, TRINITY_GG_1328_c1_g1_i4.p1				TRINITY_GG_10444_c13_g1_i10.p1, TRINITY_GG_10444_c13_g1_i11.p1, TRINITY_GG_10444_c13_g1_i13.p1, TRINITY_GG_10444_c13_g1_i19.p1
OG0036564								TRINITY_GG_13374_c0_g1_i3.p1, TRINITY_GG_1364_c2_g1_i2.p1, TRINITY_GG_13817_c0_g2_i1.p1	asmbl_197248.p2	g28402.t1, g63100.t1	STRG.29824.1.p2
OG0036565								TRINITY_GG_1427_c0_g1_i10.p1, TRINITY_GG_1427_c0_g1_i10.p2, TRINITY_GG_1427_c0_g1_i18.p2, TRINITY_GG_1427_c0_g1_i19.p1, TRINITY_GG_1427_c0_g1_i2.p1, TRINITY_GG_1427_c0_g1_i2.p2, TRINITY_GG_1427_c0_g1_i28.p2
OG0036566								TRINITY_GG_1483_c0_g1_i23.p2				TRINITY_GG_2826_c2_g1_i27.p2, TRINITY_GG_2826_c2_g1_i34.p2, TRINITY_GG_2826_c2_g1_i37.p2, TRINITY_GG_2826_c2_g1_i40.p1					TRINITY_GG_957_c1_g1_i43.p2, TRINITY_GG_957_c1_g1_i8.p1
OG0036567								TRINITY_GG_1522_c0_g1_i11.p1, TRINITY_GG_1522_c0_g1_i26.p1, TRINITY_GG_1522_c0_g1_i4.p1				TRINITY_GG_15248_c0_g1_i11.p1	TRINITY_DN3341_c0_g1_i2.p1				TRINITY_GG_2072_c1_g1_i11.p1, TRINITY_GG_2072_c1_g1_i12.p1
OG0036568								TRINITY_GG_1598_c4_g1_i12.p1, TRINITY_GG_1598_c4_g1_i2.p1, TRINITY_GG_1598_c4_g1_i4.p1, TRINITY_GG_1598_c4_g1_i5.p1, TRINITY_GG_1598_c4_g1_i9.p1					TRINITY_DN3228_c0_g1_i2.p1, TRINITY_DN3228_c0_g1_i4.p1
OG0036569								TRINITY_GG_1620_c0_g1_i2.p3				TRINITY_GG_6341_c1_g1_i1.p1, TRINITY_GG_6341_c1_g1_i2.p1	TRINITY_DN1829_c2_g1_i1.p1, TRINITY_DN1829_c2_g1_i2.p1				TRINITY_GG_1974_c2_g2_i1.p1, TRINITY_GG_422_c85_g1_i1.p1
OG0036570								TRINITY_GG_1652_c0_g1_i1.p1				TRINITY_GG_1176_c0_g1_i1.p1, TRINITY_GG_1176_c0_g1_i3.p1, TRINITY_GG_1176_c0_g1_i4.p1					TRINITY_GG_1178_c0_g1_i1.p1, TRINITY_GG_1178_c0_g1_i2.p1, TRINITY_GG_1178_c0_g1_i4.p1
OG0036571								TRINITY_GG_1652_c0_g1_i1.p2				TRINITY_GG_1176_c0_g1_i1.p2, TRINITY_GG_1176_c0_g1_i3.p2, TRINITY_GG_1176_c0_g1_i4.p3					TRINITY_GG_1178_c0_g1_i1.p2, TRINITY_GG_1178_c0_g1_i2.p2, TRINITY_GG_1178_c0_g1_i4.p3
OG0036572								TRINITY_GG_1686_c3_g1_i11.p1, TRINITY_GG_1686_c3_g1_i13.p1, TRINITY_GG_1686_c3_g1_i2.p1, TRINITY_GG_1686_c3_g1_i3.p1, TRINITY_GG_1686_c3_g1_i4.p1, TRINITY_GG_1686_c3_g1_i6.p1, TRINITY_GG_1686_c3_g1_i8.p1
OG0036573								TRINITY_GG_1699_c3_g1_i1.p1, TRINITY_GG_1699_c3_g1_i2.p1				TRINITY_GG_11271_c4_g1_i1.p1, TRINITY_GG_11271_c4_g1_i2.p1	TRINITY_DN6975_c0_g1_i1.p1				TRINITY_GG_2326_c20_g2_i1.p1, TRINITY_GG_2326_c20_g2_i2.p1
OG0036574								TRINITY_GG_1918_c3_g1_i14.p2, TRINITY_GG_1918_c3_g1_i2.p3, TRINITY_GG_1918_c3_g1_i9.p3				TRINITY_GG_6829_c8_g1_i2.p1					TRINITY_GG_632_c4_g1_i1.p3, TRINITY_GG_632_c4_g1_i2.p2, TRINITY_GG_632_c4_g1_i3.p3
OG0036575								TRINITY_GG_1962_c2_g1_i1.p3	asmbl_66.p3			TRINITY_GG_13220_c32_g1_i1.p3		asmbl_26167.p4, asmbl_26171.p3, asmbl_26172.p3			TRINITY_GG_1649_c11_g1_i1.p3
OG0036576								TRINITY_GG_2053_c1_g1_i15.p1, TRINITY_GG_2053_c1_g1_i21.p1, TRINITY_GG_2053_c1_g1_i44.p1									TRINITY_GG_501_c2_g2_i19.p1, TRINITY_GG_501_c2_g2_i45.p1, TRINITY_GG_501_c2_g2_i5.p1, TRINITY_GG_501_c2_g2_i7.p1
OG0036577								TRINITY_GG_2121_c0_g1_i2.p3, TRINITY_GG_2121_c0_g1_i27.p3, TRINITY_GG_2121_c0_g1_i3.p1, TRINITY_GG_2121_c0_g1_i31.p3, TRINITY_GG_2121_c0_g1_i38.p1, TRINITY_GG_2121_c0_g1_i47.p1									TRINITY_GG_2243_c0_g3_i1.p1
OG0036578								TRINITY_GG_2278_c1_g1_i6.p1, TRINITY_GG_2278_c1_g1_i8.p1				TRINITY_GG_1326_c0_g1_i11.p1, TRINITY_GG_1326_c0_g1_i5.p1, TRINITY_GG_1326_c0_g1_i9.p1					TRINITY_GG_3717_c34_g1_i12.p1, TRINITY_GG_3717_c34_g1_i9.p2
OG0036579								TRINITY_GG_2341_c1_g1_i54.p1, TRINITY_GG_2341_c1_g1_i87.p1				TRINITY_GG_9757_c1_g1_i13.p1, TRINITY_GG_9757_c1_g1_i30.p1, TRINITY_GG_9757_c1_g1_i34.p1					TRINITY_GG_2431_c1_g1_i19.p1, TRINITY_GG_2431_c1_g1_i40.p1
OG0036580								TRINITY_GG_2456_c3_g4_i1.p1	asmbl_102264.p1			TRINITY_GG_11648_c1_g2_i4.p1, TRINITY_GG_11648_c1_g2_i8.p1, TRINITY_GG_9945_c21_g1_i1.p1					TRINITY_GG_2136_c6_g2_i1.p1, TRINITY_GG_2136_c6_g2_i3.p1
OG0036581								TRINITY_GG_2692_c0_g1_i11.p1, TRINITY_GG_2692_c0_g1_i14.p1, TRINITY_GG_2692_c0_g1_i7.p1, TRINITY_GG_2692_c0_g1_i8.p1				TRINITY_GG_8758_c0_g1_i10.p1, TRINITY_GG_8758_c0_g1_i12.p1, TRINITY_GG_8758_c0_g1_i6.p1
OG0036582								TRINITY_GG_18323_c1_g1_i1.p1, TRINITY_GG_18323_c1_g1_i2.p1, TRINITY_GG_2926_c0_g1_i2.p1		g58393.t1		TRINITY_GG_10186_c1_g1_i3.p1					TRINITY_GG_236_c5_g1_i1.p1, TRINITY_GG_9275_c0_g1_i5.p1
OG0036583								TRINITY_GG_3128_c0_g1_i1.p1, TRINITY_GG_3128_c0_g1_i11.p1, TRINITY_GG_3128_c0_g1_i12.p1, TRINITY_GG_3128_c0_g1_i15.p1, TRINITY_GG_3128_c0_g1_i18.p1, TRINITY_GG_3128_c0_g1_i3.p1, TRINITY_GG_3128_c0_g1_i8.p1
OG0036584								TRINITY_GG_23997_c7_g1_i1.p1, TRINITY_GG_3170_c20_g1_i1.p1	asmbl_207451.p1	g68042.t1		TRINITY_GG_2405_c0_g2_i1.p1, TRINITY_GG_5681_c173_g1_i1.p1					TRINITY_GG_3112_c108_g1_i1.p1
OG0036585								TRINITY_GG_3188_c1_g1_i21.p2, TRINITY_GG_3188_c1_g1_i4.p1, TRINITY_GG_3188_c1_g1_i7.p2				TRINITY_GG_4507_c1_g1_i1.p2, TRINITY_GG_4507_c1_g1_i2.p2, TRINITY_GG_4507_c1_g1_i6.p1, TRINITY_GG_4507_c1_g1_i7.p1
OG0036586								TRINITY_GG_3288_c3_g1_i11.p4, TRINITY_GG_3288_c3_g1_i7.p2				TRINITY_GG_8208_c2_g1_i3.p4, TRINITY_GG_8208_c2_g1_i8.p2					TRINITY_GG_3506_c14_g1_i16.p4, TRINITY_GG_3506_c14_g1_i4.p2, TRINITY_GG_3506_c14_g1_i9.p3
OG0036587								TRINITY_GG_20138_c2_g1_i2.p1, TRINITY_GG_3352_c4_g1_i2.p1, TRINITY_GG_3352_c4_g1_i3.p1, TRINITY_GG_4235_c0_g1_i1.p1, TRINITY_GG_9586_c0_g1_i1.p1, TRINITY_GG_9586_c0_g1_i2.p1				TRINITY_GG_846_c15_g1_i1.p1
OG0036588								TRINITY_GG_3714_c1_g1_i1.p1, TRINITY_GG_3714_c1_g1_i2.p1, TRINITY_GG_3714_c1_g1_i3.p1, TRINITY_GG_3714_c1_g1_i6.p1				TRINITY_GG_14029_c14_g1_i1.p1, TRINITY_GG_14029_c14_g1_i4.p1					TRINITY_GG_3148_c7_g2_i1.p2
OG0036589								TRINITY_GG_3723_c0_g1_i2.p2, TRINITY_GG_3723_c0_g1_i4.p1				TRINITY_GG_2251_c0_g1_i20.p2, TRINITY_GG_2251_c0_g1_i25.p1, TRINITY_GG_2251_c0_g1_i45.p2	TRINITY_DN1723_c0_g1_i2.p2				TRINITY_GG_2241_c3_g2_i11.p2
OG0036590								TRINITY_GG_3733_c2_g1_i108.p2, TRINITY_GG_3733_c2_g1_i115.p2, TRINITY_GG_3733_c2_g1_i20.p2, TRINITY_GG_3733_c2_g1_i29.p2, TRINITY_GG_3733_c2_g1_i60.p2				TRINITY_GG_10719_c0_g1_i11.p1, TRINITY_GG_10719_c0_g1_i9.p1
OG0036591								TRINITY_GG_3780_c10_g1_i1.p1	asmbl_196317.p1, asmbl_205235.p1	g62697.t1	STRG.22025.1.p2	TRINITY_GG_3034_c6_g1_i1.p1, TRINITY_GG_8165_c4_g1_i1.p1
OG0036592								TRINITY_GG_3804_c1_g1_i1.p1	asmbl_77043.p1	g21252.t1	STRG.11121.1.p1	TRINITY_GG_16369_c1_g2_i1.p1, TRINITY_GG_6557_c0_g2_i1.p1, TRINITY_GG_7841_c15_g2_i1.p1
OG0036593								TRINITY_GG_3817_c1_g1_i2.p1, TRINITY_GG_3817_c1_g1_i3.p1, TRINITY_GG_3817_c1_g1_i6.p1, TRINITY_GG_3817_c1_g1_i9.p1				TRINITY_GG_11888_c1_g1_i2.p1, TRINITY_GG_11888_c1_g1_i4.p1					TRINITY_GG_3708_c22_g1_i1.p1
OG0036594								TRINITY_GG_3837_c0_g3_i1.p3, TRINITY_GG_3837_c0_g3_i5.p3, TRINITY_GG_3837_c0_g3_i6.p1					TRINITY_DN5105_c0_g1_i2.p3				TRINITY_GG_3616_c6_g1_i3.p3, TRINITY_GG_3616_c6_g1_i6.p1, TRINITY_GG_3616_c6_g1_i8.p1
OG0036595								TRINITY_GG_3881_c2_g1_i11.p1, TRINITY_GG_3881_c2_g1_i7.p1				TRINITY_GG_680_c5_g1_i1.p1, TRINITY_GG_680_c5_g1_i2.p1	TRINITY_DN1468_c0_g1_i4.p1	asmbl_53422.p1		STRG.9918.1.p1
OG0036596								TRINITY_GG_3991_c0_g1_i19.p1, TRINITY_GG_3991_c0_g1_i26.p1, TRINITY_GG_3991_c0_g1_i30.p1, TRINITY_GG_3991_c0_g1_i50.p1				TRINITY_GG_3677_c2_g1_i1.p1, TRINITY_GG_3677_c2_g1_i8.p1					TRINITY_GG_2061_c2_g1_i38.p1
OG0036597								TRINITY_GG_4076_c3_g1_i3.p2				TRINITY_GG_14313_c13_g1_i26.p2, TRINITY_GG_14313_c13_g1_i5.p2, TRINITY_GG_14313_c13_g1_i6.p2					TRINITY_GG_2409_c33_g1_i2.p2, TRINITY_GG_2409_c33_g1_i4.p1, TRINITY_GG_2409_c33_g1_i6.p2
OG0036598								TRINITY_GG_4201_c0_g2_i1.p1, TRINITY_GG_4201_c0_g2_i2.p1				TRINITY_GG_13998_c3_g1_i1.p1, TRINITY_GG_13998_c3_g1_i2.p1	TRINITY_DN3607_c0_g3_i1.p1				TRINITY_GG_3675_c0_g1_i1.p1, TRINITY_GG_3675_c0_g1_i4.p1
OG0036599								TRINITY_GG_4201_c0_g2_i1.p2, TRINITY_GG_4201_c0_g2_i2.p2				TRINITY_GG_13998_c3_g1_i1.p2, TRINITY_GG_13998_c3_g1_i2.p2	TRINITY_DN3607_c0_g3_i1.p2				TRINITY_GG_3675_c0_g1_i1.p2, TRINITY_GG_3675_c0_g1_i4.p2
OG0036600								TRINITY_GG_4241_c1_g1_i1.p1, TRINITY_GG_4241_c1_g1_i10.p1, TRINITY_GG_4241_c1_g1_i3.p1, TRINITY_GG_4241_c1_g1_i4.p1				TRINITY_GG_15846_c1_g1_i10.p2, TRINITY_GG_15846_c1_g1_i16.p1, TRINITY_GG_15846_c1_g1_i4.p2
OG0036601								TRINITY_GG_22941_c0_g1_i1.p1, TRINITY_GG_4254_c3_g1_i1.p1	asmbl_165941.p1			TRINITY_GG_12151_c0_g1_i1.p1, TRINITY_GG_3420_c21_g1_i1.p1		asmbl_133269.p1		STRG.22892.1.p1
OG0036602								TRINITY_GG_4281_c1_g1_i1.p2, TRINITY_GG_4281_c1_g1_i2.p1				TRINITY_GG_15862_c0_g3_i1.p1, TRINITY_GG_15862_c0_g3_i2.p2, TRINITY_GG_15862_c0_g3_i3.p1					TRINITY_GG_226_c1_g1_i1.p2, TRINITY_GG_226_c1_g1_i2.p1
OG0036603								TRINITY_GG_4309_c8_g1_i1.p1, TRINITY_GG_4309_c8_g1_i11.p1, TRINITY_GG_4309_c8_g1_i3.p1, TRINITY_GG_4309_c8_g1_i5.p1, TRINITY_GG_4309_c8_g1_i7.p1					TRINITY_DN4936_c0_g1_i1.p1, TRINITY_DN4936_c0_g1_i2.p1
OG0036604								TRINITY_GG_4424_c1_g1_i14.p1, TRINITY_GG_4424_c1_g1_i3.p1				TRINITY_GG_14318_c0_g1_i12.p1, TRINITY_GG_14318_c0_g3_i1.p1					TRINITY_GG_2122_c14_g1_i11.p1, TRINITY_GG_2122_c14_g1_i2.p1, TRINITY_GG_2122_c14_g1_i8.p1
OG0036605								TRINITY_GG_4453_c0_g1_i1.p2, TRINITY_GG_4453_c0_g1_i10.p2, TRINITY_GG_4453_c0_g1_i12.p2, TRINITY_GG_4453_c0_g1_i4.p2					TRINITY_DN37039_c0_g1_i1.p1				TRINITY_GG_2286_c5_g1_i11.p1, TRINITY_GG_2286_c5_g1_i4.p1
OG0036606								TRINITY_GG_4569_c1_g1_i19.p1, TRINITY_GG_4569_c1_g1_i26.p1, TRINITY_GG_4569_c1_g1_i27.p1, TRINITY_GG_4569_c1_g1_i3.p1, TRINITY_GG_4569_c1_g1_i31.p1, TRINITY_GG_4569_c1_g1_i33.p1, TRINITY_GG_4569_c1_g1_i36.p1
OG0036607								TRINITY_GG_14433_c0_g1_i1.p1, TRINITY_GG_23001_c0_g1_i1.p1, TRINITY_GG_4703_c0_g1_i1.p1				TRINITY_GG_4158_c3_g1_i1.p1, TRINITY_GG_6847_c1_g1_i1.p1					TRINITY_GG_9924_c6_g1_i1.p1, TRINITY_GG_9924_c6_g1_i2.p1
OG0036608								TRINITY_GG_4920_c0_g1_i3.p1					TRINITY_DN5201_c0_g1_i2.p1				TRINITY_GG_2888_c7_g1_i1.p1, TRINITY_GG_2888_c7_g1_i15.p1, TRINITY_GG_2888_c7_g1_i29.p1, TRINITY_GG_2888_c7_g1_i30.p1, TRINITY_GG_2888_c7_g1_i32.p1
OG0036609								TRINITY_GG_4968_c5_g1_i10.p2, TRINITY_GG_4968_c5_g1_i11.p1, TRINITY_GG_4968_c5_g1_i12.p2				TRINITY_GG_4121_c2_g1_i1.p1, TRINITY_GG_4121_c2_g1_i2.p1					TRINITY_GG_2368_c0_g1_i1.p1, TRINITY_GG_2368_c0_g1_i3.p1
OG0036610								TRINITY_GG_4968_c5_g1_i10.p5, TRINITY_GG_4968_c5_g1_i11.p4, TRINITY_GG_4968_c5_g1_i12.p6				TRINITY_GG_4121_c2_g1_i1.p3, TRINITY_GG_4121_c2_g1_i2.p3					TRINITY_GG_2368_c0_g1_i1.p4, TRINITY_GG_2368_c0_g1_i3.p4
OG0036611								TRINITY_GG_4968_c5_g2_i4.p2, TRINITY_GG_4968_c5_g2_i7.p2, TRINITY_GG_4968_c5_g2_i8.p2				TRINITY_GG_4122_c11_g1_i103.p6, TRINITY_GG_4122_c11_g1_i37.p6, TRINITY_GG_4122_c11_g1_i95.p4					TRINITY_GG_2472_c17_g1_i1.p4
OG0036612								TRINITY_GG_5114_c0_g3_i13.p1, TRINITY_GG_5114_c0_g3_i19.p1, TRINITY_GG_5114_c0_g3_i2.p1				TRINITY_GG_2493_c34_g1_i13.p1, TRINITY_GG_2493_c34_g1_i22.p1, TRINITY_GG_2493_c34_g1_i30.p1, TRINITY_GG_2493_c34_g1_i4.p1
OG0036613								TRINITY_GG_18196_c0_g1_i1.p1, TRINITY_GG_18196_c0_g1_i2.p1, TRINITY_GG_21529_c0_g1_i1.p1, TRINITY_GG_5133_c0_g1_i1.p1, TRINITY_GG_5133_c0_g1_i3.p1, TRINITY_GG_5133_c0_g1_i4.p1, TRINITY_GG_5133_c0_g1_i5.p1
OG0036614								TRINITY_GG_5139_c23_g1_i2.p1	asmbl_3726.p1			TRINITY_GG_6823_c33_g2_i1.p1, TRINITY_GG_6823_c33_g2_i2.p1		asmbl_23958.p2		STRG.4173.2.p2	TRINITY_GG_1798_c4_g2_i1.p1
OG0036615								TRINITY_GG_5140_c3_g1_i1.p1, TRINITY_GG_5140_c3_g1_i4.p1				TRINITY_GG_12857_c2_g1_i3.p1, TRINITY_GG_12857_c2_g1_i4.p1	TRINITY_DN8322_c0_g1_i2.p1				TRINITY_GG_1795_c6_g1_i1.p1, TRINITY_GG_1795_c6_g1_i2.p1
OG0036616								TRINITY_GG_5145_c0_g1_i1.p1, TRINITY_GG_5145_c0_g1_i2.p1, TRINITY_GG_5145_c0_g1_i3.p1, TRINITY_GG_5145_c0_g1_i5.p1, TRINITY_GG_5145_c0_g1_i8.p1				TRINITY_GG_8209_c5_g1_i13.p2, TRINITY_GG_8209_c5_g1_i5.p2
OG0036617								TRINITY_GG_5196_c0_g1_i1.p1, TRINITY_GG_9411_c14_g1_i1.p1	asmbl_104571.p1			TRINITY_GG_16120_c13_g1_i1.p1, TRINITY_GG_16120_c13_g1_i2.p1		asmbl_17522.p1			TRINITY_GG_2028_c75_g1_i1.p1
OG0036618								TRINITY_GG_5243_c3_g1_i3.p1				TRINITY_GG_8884_c31_g1_i11.p1, TRINITY_GG_8884_c31_g1_i17.p1, TRINITY_GG_8884_c31_g1_i4.p1, TRINITY_GG_8884_c31_g1_i5.p1					TRINITY_GG_3678_c28_g1_i22.p1, TRINITY_GG_3678_c28_g1_i26.p1
OG0036619								TRINITY_GG_5345_c0_g1_i16.p1, TRINITY_GG_5345_c0_g1_i45.p1, TRINITY_GG_5345_c0_g1_i5.p1					TRINITY_DN1102_c0_g1_i1.p1, TRINITY_DN1102_c0_g1_i2.p1, TRINITY_DN1102_c0_g1_i3.p1, TRINITY_DN1102_c0_g1_i5.p1
OG0036620								TRINITY_GG_5357_c0_g3_i1.p1				TRINITY_GG_6927_c0_g1_i11.p1, TRINITY_GG_6927_c0_g1_i4.p1	TRINITY_DN2043_c0_g1_i2.p1, TRINITY_DN2043_c0_g1_i3.p1				TRINITY_GG_2096_c3_g1_i3.p1, TRINITY_GG_2096_c3_g1_i5.p1
OG0036621								TRINITY_GG_5389_c0_g1_i1.p2	asmbl_172360.p2, asmbl_192441.p3			TRINITY_GG_6450_c96_g1_i1.p2		asmbl_6417.p2, asmbl_6418.p3			TRINITY_GG_584_c18_g1_i1.p2
OG0036622								TRINITY_GG_5690_c0_g1_i20.p1, TRINITY_GG_5690_c0_g1_i46.p1					TRINITY_DN28244_c0_g1_i1.p1	asmbl_146213.p1			TRINITY_GG_3692_c1_g1_i11.p1, TRINITY_GG_3692_c1_g1_i4.p1, TRINITY_GG_3692_c1_g1_i6.p1
OG0036623								TRINITY_GG_5890_c1_g1_i12.p1, TRINITY_GG_5890_c1_g1_i20.p1, TRINITY_GG_5890_c1_g1_i46.p1, TRINITY_GG_5890_c1_g1_i62.p1									TRINITY_GG_10837_c0_g1_i138.p1, TRINITY_GG_10837_c0_g1_i156.p1, TRINITY_GG_10837_c0_g1_i41.p1
OG0036624								TRINITY_GG_5898_c0_g1_i4.p2	asmbl_28275.p2, asmbl_28277.p2		STRG.3980.4.p2	TRINITY_GG_8208_c24_g1_i1.p2		asmbl_130167.p2			TRINITY_GG_3515_c9_g1_i1.p2
OG0036625								TRINITY_GG_5977_c0_g4_i14.p1, TRINITY_GG_5977_c0_g4_i16.p1				TRINITY_GG_9058_c6_g2_i1.p1, TRINITY_GG_9058_c6_g2_i17.p1, TRINITY_GG_9058_c6_g2_i6.p1	TRINITY_DN29_c0_g4_i1.p1				TRINITY_GG_3503_c7_g2_i4.p1
OG0036626								TRINITY_GG_6002_c0_g1_i20.p1	asmbl_37877.p1	g9806.t1		TRINITY_GG_8160_c1_g1_i10.p1		asmbl_25989.p1	g7007.t1		TRINITY_GG_259_c0_g1_i36.p1
OG0036627								TRINITY_GG_6055_c3_g1_i4.p2, TRINITY_GG_6055_c3_g1_i6.p2, TRINITY_GG_6055_c3_g1_i9.p2				TRINITY_GG_10880_c1_g1_i5.p2, TRINITY_GG_10880_c1_g1_i7.p2, TRINITY_GG_10880_c1_g1_i9.p2	TRINITY_DN1153_c1_g1_i1.p2
OG0036628								TRINITY_GG_6104_c1_g1_i32.p1, TRINITY_GG_6104_c1_g1_i47.p1, TRINITY_GG_6104_c1_g1_i59.p1				TRINITY_GG_5063_c16_g2_i16.p1, TRINITY_GG_5063_c16_g2_i3.p1					TRINITY_GG_3056_c83_g1_i14.p1, TRINITY_GG_3056_c83_g1_i68.p1
OG0036629								TRINITY_GG_6104_c2_g1_i22.p5, TRINITY_GG_6104_c2_g1_i44.p3, TRINITY_GG_6104_c2_g1_i48.p3, TRINITY_GG_6104_c2_g1_i49.p4				TRINITY_GG_5063_c6_g1_i12.p3, TRINITY_GG_5063_c6_g1_i9.p2	TRINITY_DN4392_c0_g1_i16.p3
OG0036630								TRINITY_GG_6111_c0_g1_i3.p1, TRINITY_GG_6111_c0_g1_i6.p1				TRINITY_GG_1485_c3_g1_i1.p1, TRINITY_GG_1485_c3_g1_i3.p1					TRINITY_GG_3175_c2_g1_i4.p1, TRINITY_GG_3175_c2_g1_i5.p1, TRINITY_GG_3175_c2_g1_i8.p1
OG0036631								TRINITY_GG_14150_c12_g1_i1.p1, TRINITY_GG_6143_c0_g1_i1.p1	asmbl_137508.p1, asmbl_202324.p1	g39890.t1, g65441.t1		TRINITY_GG_14854_c1_g1_i1.p1
OG0036632								TRINITY_GG_6164_c0_g1_i14.p2, TRINITY_GG_6164_c0_g1_i18.p3, TRINITY_GG_6164_c0_g1_i25.p3, TRINITY_GG_6164_c0_g1_i28.p3, TRINITY_GG_6164_c0_g1_i3.p3				TRINITY_GG_3674_c0_g1_i23.p3, TRINITY_GG_3674_c0_g1_i28.p2
OG0036633								TRINITY_GG_6229_c2_g1_i39.p3, TRINITY_GG_6229_c2_g1_i44.p2				TRINITY_GG_15258_c2_g1_i14.p2, TRINITY_GG_15258_c2_g1_i24.p2					TRINITY_GG_2526_c8_g1_i18.p2, TRINITY_GG_2526_c8_g1_i3.p2, TRINITY_GG_2526_c8_g1_i30.p2
OG0036634								TRINITY_GG_6492_c0_g1_i26.p1				TRINITY_GG_7028_c5_g1_i1.p1, TRINITY_GG_7028_c5_g1_i9.p1					TRINITY_GG_2264_c20_g2_i10.p1, TRINITY_GG_2264_c20_g2_i16.p2, TRINITY_GG_2264_c20_g2_i2.p1, TRINITY_GG_2264_c20_g2_i5.p1
OG0036635								TRINITY_GG_6531_c18_g2_i3.p1, TRINITY_GG_6531_c18_g2_i4.p1, TRINITY_GG_6531_c18_g2_i8.p1				TRINITY_GG_11866_c0_g2_i3.p1, TRINITY_GG_11866_c0_g2_i6.p1	TRINITY_DN3713_c1_g1_i1.p1, TRINITY_DN3713_c1_g1_i2.p1
OG0036636								TRINITY_GG_6531_c31_g1_i1.p1, TRINITY_GG_6531_c31_g1_i2.p1				TRINITY_GG_11873_c0_g1_i1.p1, TRINITY_GG_11873_c0_g1_i2.p1	TRINITY_DN3511_c0_g1_i1.p1				TRINITY_GG_3250_c13_g1_i1.p1, TRINITY_GG_3250_c13_g1_i2.p1
OG0036637								TRINITY_GG_6531_c31_g1_i1.p2, TRINITY_GG_6531_c31_g1_i2.p2				TRINITY_GG_11873_c0_g1_i1.p2, TRINITY_GG_11873_c0_g1_i2.p2	TRINITY_DN3511_c0_g1_i1.p2				TRINITY_GG_3250_c13_g1_i1.p2, TRINITY_GG_3250_c13_g1_i2.p2
OG0036638								TRINITY_GG_6531_c31_g1_i1.p3, TRINITY_GG_6531_c31_g1_i2.p3				TRINITY_GG_11873_c0_g1_i1.p3, TRINITY_GG_11873_c0_g1_i2.p3	TRINITY_DN3511_c0_g1_i1.p3				TRINITY_GG_3250_c13_g1_i1.p3, TRINITY_GG_3250_c13_g1_i2.p3
OG0036639								TRINITY_GG_6636_c2_g1_i30.p1, TRINITY_GG_6636_c2_g1_i42.p1, TRINITY_GG_6636_c2_g1_i6.p1	asmbl_83823.p1			TRINITY_GG_1376_c7_g1_i53.p1		asmbl_155155.p2			TRINITY_GG_3598_c14_g1_i40.p2
OG0036640								TRINITY_GG_11089_c0_g1_i1.p1, TRINITY_GG_6639_c5_g1_i1.p1				TRINITY_GG_13174_c4_g1_i1.p1, TRINITY_GG_13174_c4_g1_i3.p1					TRINITY_GG_524_c2_g1_i1.p1, TRINITY_GG_524_c2_g1_i2.p1, TRINITY_GG_524_c2_g1_i6.p1
OG0036641								TRINITY_GG_6663_c10_g1_i1.p1, TRINITY_GG_6663_c10_g1_i3.p1				TRINITY_GG_15079_c0_g2_i1.p1, TRINITY_GG_2184_c31_g1_i1.p1, TRINITY_GG_2184_c31_g1_i3.p1					TRINITY_GG_2655_c38_g1_i1.p1, TRINITY_GG_2655_c38_g1_i3.p1
OG0036642								TRINITY_GG_6731_c6_g1_i2.p1, TRINITY_GG_6731_c6_g1_i3.p1					TRINITY_DN3700_c0_g1_i1.p1, TRINITY_DN3700_c0_g1_i4.p1				TRINITY_GG_3265_c23_g2_i10.p1, TRINITY_GG_3265_c23_g2_i2.p1, TRINITY_GG_3265_c23_g2_i9.p1
OG0036643								TRINITY_GG_6817_c0_g1_i1.p1, TRINITY_GG_6817_c0_g1_i4.p1, TRINITY_GG_6817_c0_g1_i5.p1				TRINITY_GG_8208_c3_g1_i1.p1, TRINITY_GG_8208_c3_g1_i4.p1					TRINITY_GG_3515_c6_g1_i1.p1, TRINITY_GG_3515_c6_g1_i4.p1
OG0036644								TRINITY_GG_6817_c0_g1_i2.p1, TRINITY_GG_6817_c0_g1_i3.p1, TRINITY_GG_6817_c0_g1_i6.p1				TRINITY_GG_8208_c3_g1_i2.p1, TRINITY_GG_8208_c3_g1_i3.p1					TRINITY_GG_3515_c6_g1_i2.p1, TRINITY_GG_3515_c6_g1_i3.p1
OG0036645								TRINITY_GG_7051_c2_g1_i5.p2	asmbl_75693.p2			TRINITY_GG_10054_c1_g1_i1.p2, TRINITY_GG_10054_c1_g1_i10.p2, TRINITY_GG_10054_c1_g1_i5.p2		asmbl_77724.p2			TRINITY_GG_1961_c5_g1_i7.p2
OG0036646								TRINITY_GG_7060_c26_g1_i2.p1	asmbl_5478.p1			TRINITY_GG_4816_c0_g1_i1.p1	TRINITY_DN418_c0_g1_i1.p1				TRINITY_GG_2844_c0_g1_i1.p1, TRINITY_GG_2844_c0_g1_i2.p1, TRINITY_GG_2844_c0_g1_i4.p1
OG0036647								TRINITY_GG_7120_c15_g1_i19.p1, TRINITY_GG_7120_c15_g1_i4.p1				TRINITY_GG_3285_c7_g1_i1.p1, TRINITY_GG_3285_c7_g1_i8.p1					TRINITY_GG_3636_c7_g2_i13.p1, TRINITY_GG_3636_c7_g2_i17.p1, TRINITY_GG_3636_c7_g2_i21.p1
OG0036648								TRINITY_GG_7120_c15_g1_i19.p4, TRINITY_GG_7120_c15_g1_i4.p4				TRINITY_GG_3285_c7_g1_i1.p4, TRINITY_GG_3285_c7_g1_i8.p4					TRINITY_GG_3636_c7_g2_i13.p4, TRINITY_GG_3636_c7_g2_i17.p4, TRINITY_GG_3636_c7_g2_i21.p4
OG0036649								TRINITY_GG_7170_c1_g1_i14.p3, TRINITY_GG_7170_c1_g1_i2.p3	asmbl_29775.p1		STRG.4169.1.p1	TRINITY_GG_3357_c2_g2_i1.p1					TRINITY_GG_3023_c5_g1_i11.p3, TRINITY_GG_3023_c5_g1_i23.p3
OG0036650								TRINITY_GG_7223_c1_g1_i14.p3, TRINITY_GG_7223_c1_g1_i2.p2	asmbl_130676.p2			TRINITY_GG_16035_c1_g1_i42.p2	TRINITY_DN247_c0_g2_i7.p2				TRINITY_GG_2798_c6_g1_i53.p4, TRINITY_GG_2798_c6_g1_i88.p2
OG0036651								TRINITY_GG_7232_c0_g1_i10.p3, TRINITY_GG_7232_c0_g1_i117.p2, TRINITY_GG_7232_c0_g1_i48.p3				TRINITY_GG_9937_c0_g1_i24.p3, TRINITY_GG_9937_c0_g1_i8.p3	TRINITY_DN268_c0_g1_i40.p2				TRINITY_GG_2232_c7_g1_i40.p3
OG0036652								TRINITY_GG_7499_c0_g1_i1.p1, TRINITY_GG_7499_c0_g1_i2.p2, TRINITY_GG_7499_c0_g1_i3.p2				TRINITY_GG_5728_c4_g1_i1.p2, TRINITY_GG_5728_c4_g1_i2.p2					TRINITY_GG_3579_c40_g1_i1.p2, TRINITY_GG_3579_c40_g1_i2.p2
OG0036653								TRINITY_GG_7583_c0_g1_i1.p1, TRINITY_GG_7989_c0_g1_i1.p1				TRINITY_GG_14956_c8_g1_i1.p1, TRINITY_GG_16349_c6_g1_i6.p1, TRINITY_GG_16349_c6_g1_i9.p1, TRINITY_GG_7503_c33_g1_i1.p1					TRINITY_GG_8683_c0_g1_i6.p1
OG0036654								TRINITY_GG_7998_c1_g1_i2.p2, TRINITY_GG_7998_c1_g1_i21.p2, TRINITY_GG_7998_c1_g1_i39.p2				TRINITY_GG_2903_c2_g1_i11.p2, TRINITY_GG_2903_c2_g1_i4.p2					TRINITY_GG_1378_c1_g1_i16.p2, TRINITY_GG_1378_c1_g1_i2.p2
OG0036655								TRINITY_GG_8057_c4_g1_i45.p1, TRINITY_GG_8057_c4_g1_i5.p1, TRINITY_GG_8057_c4_g1_i57.p1, TRINITY_GG_8057_c4_g1_i59.p1				TRINITY_GG_7173_c3_g1_i26.p1, TRINITY_GG_7173_c3_g1_i7.p1	TRINITY_DN7229_c0_g1_i1.p1
OG0036656								TRINITY_GG_8180_c0_g1_i11.p1, TRINITY_GG_8180_c0_g1_i12.p1, TRINITY_GG_8180_c0_g1_i2.p1, TRINITY_GG_8180_c0_g1_i4.p1, TRINITY_GG_8180_c0_g1_i6.p1, TRINITY_GG_8180_c0_g1_i7.p1, TRINITY_GG_8180_c0_g1_i9.p1
OG0036657								TRINITY_GG_8213_c0_g1_i14.p1				TRINITY_GG_4914_c5_g1_i18.p2		asmbl_150075.p1, asmbl_150083.p1		STRG.25674.2.p1, STRG.25674.5.p1, STRG.25687.1.p2
OG0036658								TRINITY_GG_11356_c3_g3_i1.p1, TRINITY_GG_13825_c0_g1_i12.p1, TRINITY_GG_13825_c0_g1_i7.p1, TRINITY_GG_13825_c0_g1_i9.p1, TRINITY_GG_21188_c1_g1_i1.p1, TRINITY_GG_8315_c11_g1_i15.p1				TRINITY_GG_5798_c4_g1_i13.p1
OG0036659								TRINITY_GG_8345_c2_g1_i1.p1, TRINITY_GG_8345_c2_g1_i2.p1, TRINITY_GG_8345_c2_g1_i3.p1				TRINITY_GG_7865_c2_g2_i1.p1, TRINITY_GG_7865_c2_g2_i3.p1					TRINITY_GG_3024_c11_g1_i2.p1, TRINITY_GG_3024_c11_g1_i3.p1
OG0036660								TRINITY_GG_8345_c2_g1_i1.p2, TRINITY_GG_8345_c2_g1_i2.p2, TRINITY_GG_8345_c2_g1_i3.p2				TRINITY_GG_7865_c2_g2_i1.p2, TRINITY_GG_7865_c2_g2_i3.p2					TRINITY_GG_3024_c11_g1_i2.p2, TRINITY_GG_3024_c11_g1_i3.p2
OG0036661								TRINITY_GG_8345_c2_g1_i1.p3, TRINITY_GG_8345_c2_g1_i2.p3, TRINITY_GG_8345_c2_g1_i3.p4				TRINITY_GG_7865_c2_g2_i1.p4, TRINITY_GG_7865_c2_g2_i3.p3					TRINITY_GG_3024_c11_g1_i2.p4, TRINITY_GG_3024_c11_g1_i3.p3
OG0036662								TRINITY_GG_8401_c17_g1_i4.p1, TRINITY_GG_8401_c17_g1_i6.p1				TRINITY_GG_4859_c1_g1_i2.p1, TRINITY_GG_4859_c1_g1_i3.p1					TRINITY_GG_1469_c5_g1_i1.p1, TRINITY_GG_1469_c5_g1_i3.p1, TRINITY_GG_1469_c5_g1_i8.p1
OG0036663								TRINITY_GG_8971_c0_g2_i1.p1, TRINITY_GG_8971_c0_g2_i3.p1, TRINITY_GG_8971_c0_g2_i4.p2, TRINITY_GG_8971_c0_g2_i5.p1				TRINITY_GG_16365_c0_g4_i1.p1	TRINITY_DN1574_c1_g2_i1.p1				TRINITY_GG_2122_c19_g5_i1.p1
OG0036664								TRINITY_GG_9146_c1_g1_i29.p1, TRINITY_GG_9146_c1_g1_i51.p1				TRINITY_GG_1035_c0_g1_i109.p1, TRINITY_GG_1035_c0_g1_i94.p1	TRINITY_DN4887_c1_g1_i4.p1				TRINITY_GG_2203_c3_g1_i41.p1, TRINITY_GG_2203_c3_g1_i81.p1
OG0036665								TRINITY_GG_9198_c3_g2_i1.p1, TRINITY_GG_9198_c3_g2_i5.p1				TRINITY_GG_14313_c1_g2_i1.p1, TRINITY_GG_14313_c1_g2_i2.p1, TRINITY_GG_14313_c1_g2_i3.p1, TRINITY_GG_14313_c1_g2_i5.p1					TRINITY_GG_2409_c2_g2_i7.p1
OG0036666								TRINITY_GG_9217_c0_g1_i3.p2, TRINITY_GG_9217_c0_g1_i9.p2		g12157.t1		TRINITY_GG_8875_c4_g2_i5.p1, TRINITY_GG_8875_c4_g2_i7.p1					TRINITY_GG_3683_c23_g1_i12.p1, TRINITY_GG_3683_c23_g1_i40.p1
OG0036667								TRINITY_GG_9217_c1_g1_i2.p1, TRINITY_GG_9217_c1_g1_i3.p1				TRINITY_GG_8875_c1_g1_i2.p1, TRINITY_GG_8875_c1_g1_i3.p1	TRINITY_DN900_c0_g1_i1.p1				TRINITY_GG_3683_c5_g1_i1.p1, TRINITY_GG_3683_c5_g1_i4.p1
OG0036668								TRINITY_GG_9218_c3_g1_i1.p3, TRINITY_GG_9218_c3_g1_i22.p3, TRINITY_GG_9218_c3_g1_i24.p3, TRINITY_GG_9218_c3_g1_i25.p2				TRINITY_GG_10152_c4_g1_i4.p3					TRINITY_GG_3479_c6_g1_i13.p3, TRINITY_GG_3479_c6_g1_i5.p4
OG0036669								TRINITY_GG_9300_c1_g1_i13.p1, TRINITY_GG_9300_c1_g1_i14.p1					TRINITY_DN967_c2_g3_i1.p1				TRINITY_GG_2331_c2_g1_i1.p1, TRINITY_GG_2331_c2_g1_i15.p1, TRINITY_GG_2331_c2_g1_i3.p1, TRINITY_GG_2331_c2_g1_i6.p1
OG0036670								TRINITY_GG_9367_c0_g1_i10.p1, TRINITY_GG_9367_c0_g1_i5.p1, TRINITY_GG_9367_c0_g1_i7.p3				TRINITY_GG_1999_c0_g1_i2.p1, TRINITY_GG_1999_c0_g1_i4.p3, TRINITY_GG_1999_c0_g1_i6.p1	TRINITY_DN7098_c0_g1_i1.p3
OG0036671								TRINITY_GG_9483_c6_g1_i11.p2, TRINITY_GG_9483_c6_g1_i6.p2, TRINITY_GG_9483_c6_g1_i8.p2									TRINITY_GG_3703_c11_g1_i10.p2, TRINITY_GG_3703_c11_g1_i15.p2, TRINITY_GG_3703_c11_g1_i2.p2, TRINITY_GG_3703_c11_g1_i8.p2
OG0036672								TRINITY_GG_12432_c2_g1_i3.p1, TRINITY_GG_12432_c2_g1_i4.p1, TRINITY_GG_9616_c0_g1_i110.p1, TRINITY_GG_9616_c0_g1_i120.p1, TRINITY_GG_9616_c0_g1_i179.p1, TRINITY_GG_9616_c0_g1_i41.p1, TRINITY_GG_9616_c0_g1_i80.p1
OG0036673								TRINITY_GG_9628_c4_g1_i2.p1, TRINITY_GG_9628_c4_g1_i5.p1, TRINITY_GG_9628_c4_g1_i8.p1				TRINITY_GG_8247_c23_g1_i10.p1, TRINITY_GG_8247_c23_g1_i11.p1, TRINITY_GG_8247_c23_g1_i9.p1					TRINITY_GG_2352_c17_g1_i6.p1
OG0036674								TRINITY_GG_9809_c6_g1_i54.p3				TRINITY_GG_9937_c5_g1_i14.p2, TRINITY_GG_9937_c5_g1_i19.p2, TRINITY_GG_9937_c5_g1_i5.p2, TRINITY_GG_9937_c5_g1_i6.p2, TRINITY_GG_9937_c5_g1_i71.p1	TRINITY_DN15451_c0_g2_i1.p1
OG0036675								TRINITY_GG_9900_c1_g1_i18.p1, TRINITY_GG_9900_c1_g1_i7.p1									TRINITY_GG_2361_c9_g1_i10.p2, TRINITY_GG_2361_c9_g1_i12.p1, TRINITY_GG_2361_c9_g1_i16.p2, TRINITY_GG_2361_c9_g1_i20.p1, TRINITY_GG_2361_c9_g1_i7.p1
OG0036676								TRINITY_GG_9924_c16_g1_i3.p1				TRINITY_GG_697_c16_g1_i12.p2, TRINITY_GG_697_c16_g1_i14.p2, TRINITY_GG_697_c16_g1_i9.p2					TRINITY_GG_2176_c2_g1_i1.p2, TRINITY_GG_2176_c2_g1_i5.p2, TRINITY_GG_2176_c2_g1_i7.p2
OG0036677								TRINITY_GG_9924_c20_g2_i3.p1, TRINITY_GG_9924_c20_g2_i4.p1, TRINITY_GG_9924_c20_g2_i7.p1				TRINITY_GG_697_c17_g2_i2.p1					TRINITY_GG_2176_c6_g1_i1.p1, TRINITY_GG_2176_c6_g1_i3.p1, TRINITY_GG_2176_c6_g1_i5.p1
OG0036678								TRINITY_GG_9924_c27_g1_i2.p1, TRINITY_GG_9924_c27_g1_i3.p1, TRINITY_GG_9924_c27_g1_i4.p1				TRINITY_GG_697_c20_g1_i13.p1, TRINITY_GG_697_c20_g1_i16.p1, TRINITY_GG_697_c20_g1_i2.p1, TRINITY_GG_697_c20_g1_i4.p1
OG0036679								TRINITY_GG_9924_c27_g1_i2.p2, TRINITY_GG_9924_c27_g1_i3.p2, TRINITY_GG_9924_c27_g1_i4.p2				TRINITY_GG_697_c20_g1_i13.p2, TRINITY_GG_697_c20_g1_i16.p2, TRINITY_GG_697_c20_g1_i2.p2, TRINITY_GG_697_c20_g1_i4.p2
OG0036680								TRINITY_GG_9989_c14_g1_i1.p1	asmbl_123487.p2, asmbl_91051.p1	g24925.t1		TRINITY_GG_923_c16_g1_i1.p1		asmbl_34328.p1	g9088.t1
OG0036681								TRINITY_GG_10070_c0_g1_i1.p1, TRINITY_GG_10070_c0_g1_i2.p1				TRINITY_GG_6372_c3_g1_i3.p1, TRINITY_GG_6372_c3_g1_i4.p1					TRINITY_GG_2167_c16_g1_i1.p1, TRINITY_GG_2167_c16_g1_i5.p1, TRINITY_GG_2167_c16_g1_i6.p1
OG0036682								TRINITY_GG_10154_c0_g1_i1.p1, TRINITY_GG_10154_c0_g1_i2.p1, TRINITY_GG_10154_c0_g1_i3.p1, TRINITY_GG_17059_c0_g1_i2.p1, TRINITY_GG_17059_c0_g1_i4.p1				TRINITY_GG_3491_c0_g1_i1.p1, TRINITY_GG_3491_c0_g1_i3.p1
OG0036683								TRINITY_GG_10531_c18_g1_i1.p1, TRINITY_GG_10531_c18_g1_i2.p1, TRINITY_GG_10531_c18_g1_i5.p1					TRINITY_DN589_c0_g1_i28.p1, TRINITY_DN589_c0_g1_i5.p1				TRINITY_GG_2384_c19_g2_i1.p1, TRINITY_GG_2384_c19_g2_i6.p1
OG0036684								TRINITY_GG_10761_c10_g1_i1.p1, TRINITY_GG_10761_c10_g1_i2.p1				TRINITY_GG_3880_c3_g1_i1.p2, TRINITY_GG_3880_c3_g1_i2.p2					TRINITY_GG_3555_c3_g1_i1.p2, TRINITY_GG_3555_c3_g1_i2.p2, TRINITY_GG_3555_c3_g1_i3.p2
OG0036685								TRINITY_GG_10769_c10_g1_i10.p1				TRINITY_GG_9713_c6_g1_i1.p1, TRINITY_GG_9713_c6_g1_i14.p1, TRINITY_GG_9713_c6_g1_i17.p1					TRINITY_GG_1446_c5_g1_i1.p1, TRINITY_GG_1446_c5_g1_i10.p1, TRINITY_GG_1446_c5_g1_i17.p1
OG0036686								TRINITY_GG_10769_c10_g1_i12.p1, TRINITY_GG_10769_c10_g1_i4.p1, TRINITY_GG_10769_c10_g1_i6.p1				TRINITY_GG_9713_c6_g1_i2.p1, TRINITY_GG_9713_c6_g1_i4.p1	TRINITY_DN37608_c0_g1_i1.p1				TRINITY_GG_1446_c5_g1_i8.p1
OG0036687								TRINITY_GG_10833_c3_g1_i2.p1, TRINITY_GG_10833_c3_g1_i3.p1				TRINITY_GG_4025_c3_g1_i1.p1, TRINITY_GG_4025_c3_g1_i2.p1	TRINITY_DN3681_c1_g1_i1.p1				TRINITY_GG_2699_c14_g2_i2.p1, TRINITY_GG_2699_c14_g2_i3.p1
OG0036688								TRINITY_GG_10975_c1_g1_i29.p1, TRINITY_GG_10975_c1_g1_i44.p1, TRINITY_GG_10975_c1_g1_i53.p2				TRINITY_GG_6043_c1_g1_i46.p1	TRINITY_DN4384_c0_g1_i2.p1				TRINITY_GG_3086_c54_g1_i1.p1, TRINITY_GG_3086_c54_g1_i11.p1
OG0036689								TRINITY_GG_11015_c1_g1_i6.p1				TRINITY_GG_10439_c3_g1_i10.p1, TRINITY_GG_10439_c3_g1_i12.p1, TRINITY_GG_10439_c3_g1_i8.p1					TRINITY_GG_2175_c13_g1_i12.p1, TRINITY_GG_2175_c13_g1_i14.p1, TRINITY_GG_2175_c13_g1_i4.p1
OG0036690								TRINITY_GG_11078_c2_g1_i2.p1, TRINITY_GG_11078_c2_g1_i3.p1, TRINITY_GG_23208_c1_g1_i3.p1, TRINITY_GG_23208_c1_g1_i6.p1				TRINITY_GG_15824_c4_g1_i2.p1, TRINITY_GG_15824_c4_g1_i9.p1					TRINITY_GG_2586_c11_g1_i2.p1
OG0036691								TRINITY_GG_11142_c1_g1_i11.p1, TRINITY_GG_11142_c1_g1_i16.p2, TRINITY_GG_11142_c1_g1_i22.p2, TRINITY_GG_11142_c1_g1_i24.p2, TRINITY_GG_11142_c1_g1_i6.p2, TRINITY_GG_11142_c1_g1_i9.p2					TRINITY_DN3129_c0_g1_i1.p1
OG0036692								TRINITY_GG_11155_c2_g1_i18.p3				TRINITY_GG_9534_c0_g2_i11.p2, TRINITY_GG_9534_c0_g2_i4.p2					TRINITY_GG_3175_c4_g1_i15.p3, TRINITY_GG_3175_c4_g1_i20.p2, TRINITY_GG_3175_c4_g1_i39.p3, TRINITY_GG_3175_c4_g1_i5.p2
OG0036693								TRINITY_GG_11185_c10_g1_i1.p1, TRINITY_GG_11185_c10_g1_i2.p1, TRINITY_GG_11185_c10_g1_i6.p1				TRINITY_GG_48_c25_g1_i6.p1, TRINITY_GG_48_c25_g1_i8.p1					TRINITY_GG_2334_c9_g1_i3.p1, TRINITY_GG_2334_c9_g1_i4.p1
OG0036694								TRINITY_GG_11208_c0_g2_i10.p1, TRINITY_GG_11208_c0_g2_i12.p1, TRINITY_GG_11208_c0_g2_i4.p1				TRINITY_GG_10755_c2_g2_i17.p1, TRINITY_GG_10755_c2_g2_i21.p1, TRINITY_GG_10755_c2_g2_i6.p1					TRINITY_GG_2680_c4_g3_i6.p2
OG0036695								TRINITY_GG_11270_c0_g1_i14.p1, TRINITY_GG_11270_c0_g1_i6.p1, TRINITY_GG_11270_c0_g1_i8.p1, TRINITY_GG_21323_c0_g1_i6.p2, TRINITY_GG_21323_c0_g1_i8.p2				TRINITY_GG_1618_c1_g1_i4.p1					TRINITY_GG_3054_c4_g3_i6.p1
OG0036696								TRINITY_GG_11437_c2_g1_i1.p2, TRINITY_GG_11437_c2_g1_i2.p2				TRINITY_GG_8886_c3_g1_i1.p2, TRINITY_GG_8886_c3_g1_i2.p2					TRINITY_GG_3506_c7_g1_i1.p2, TRINITY_GG_3506_c7_g1_i2.p2, TRINITY_GG_3506_c7_g1_i3.p2
OG0036697								TRINITY_GG_11735_c6_g2_i1.p1, TRINITY_GG_11735_c6_g2_i2.p1				TRINITY_GG_11601_c1_g2_i1.p1, TRINITY_GG_11601_c1_g2_i2.p1	TRINITY_DN7536_c0_g1_i3.p1				TRINITY_GG_422_c14_g1_i10.p1, TRINITY_GG_422_c14_g1_i5.p1
OG0036698								TRINITY_GG_11863_c13_g1_i5.p2				TRINITY_GG_13765_c3_g1_i3.p2, TRINITY_GG_13765_c3_g1_i6.p2, TRINITY_GG_13765_c3_g1_i8.p2					TRINITY_GG_2216_c27_g1_i10.p2, TRINITY_GG_2216_c27_g1_i4.p2, TRINITY_GG_2216_c27_g1_i7.p2
OG0036699								TRINITY_GG_11900_c1_g1_i9.p1				TRINITY_GG_1923_c1_g1_i18.p1, TRINITY_GG_1923_c1_g1_i2.p1, TRINITY_GG_1923_c1_g1_i6.p1, TRINITY_GG_1923_c1_g1_i8.p1	TRINITY_DN21484_c0_g1_i1.p1				TRINITY_GG_2037_c3_g1_i2.p1
OG0036700								TRINITY_GG_11931_c8_g1_i1.p1, TRINITY_GG_11931_c8_g1_i4.p1, TRINITY_GG_11931_c8_g1_i6.p1				TRINITY_GG_7228_c2_g1_i1.p1, TRINITY_GG_7228_c2_g1_i3.p1, TRINITY_GG_7228_c2_g1_i5.p1	TRINITY_DN4507_c0_g1_i1.p1
OG0036701								TRINITY_GG_12054_c8_g1_i1.p1, TRINITY_GG_12054_c8_g1_i2.p1				TRINITY_GG_9311_c13_g1_i1.p1, TRINITY_GG_9311_c13_g1_i2.p1	TRINITY_DN1066_c1_g1_i2.p1				TRINITY_GG_3690_c69_g1_i4.p1, TRINITY_GG_3690_c69_g1_i5.p1
OG0036702								TRINITY_GG_12055_c0_g1_i4.p3, TRINITY_GG_12055_c0_g1_i60.p3					TRINITY_DN1439_c0_g1_i11.p1, TRINITY_DN1439_c0_g1_i2.p1, TRINITY_DN1439_c0_g1_i3.p1, TRINITY_DN1439_c0_g1_i4.p1, TRINITY_DN1439_c0_g1_i8.p1
OG0036703								TRINITY_GG_12127_c0_g1_i31.p1				TRINITY_GG_4888_c0_g1_i13.p1, TRINITY_GG_4888_c0_g1_i15.p1	TRINITY_DN5139_c0_g1_i1.p1, TRINITY_DN5139_c0_g1_i2.p1				TRINITY_GG_2321_c0_g1_i11.p1, TRINITY_GG_2321_c0_g1_i5.p1
OG0036704								TRINITY_GG_12148_c1_g1_i24.p1, TRINITY_GG_12148_c1_g1_i35.p2, TRINITY_GG_12148_c1_g1_i53.p2, TRINITY_GG_12148_c1_g1_i55.p2, TRINITY_GG_12148_c1_g1_i63.p3, TRINITY_GG_12148_c1_g1_i72.p1																									XP_049851789.1
OG0036705								TRINITY_GG_12218_c2_g1_i4.p3, TRINITY_GG_12218_c2_g1_i7.p3				TRINITY_GG_12537_c1_g1_i1.p2, TRINITY_GG_12537_c1_g1_i2.p1, TRINITY_GG_12537_c1_g1_i4.p2	TRINITY_DN3521_c1_g1_i7.p2				TRINITY_GG_61_c2_g1_i1.p3
OG0036706								TRINITY_GG_12244_c1_g2_i1.p1, TRINITY_GG_12244_c1_g2_i4.p1, TRINITY_GG_12244_c1_g2_i5.p1, TRINITY_GG_12244_c1_g2_i7.p1	asmbl_48279.p1		STRG.24807.1.p1, STRG.24807.3.p1
OG0036707								TRINITY_GG_12296_c18_g1_i4.p1, TRINITY_GG_12296_c18_g1_i6.p1, TRINITY_GG_12296_c18_g1_i8.p1				TRINITY_GG_9088_c4_g1_i1.p1	TRINITY_DN3249_c0_g1_i1.p1				TRINITY_GG_2207_c40_g1_i1.p1, TRINITY_GG_2207_c40_g1_i3.p1
OG0036708								TRINITY_GG_12375_c1_g1_i5.p1, TRINITY_GG_12375_c1_g1_i7.p1, TRINITY_GG_12375_c1_g1_i8.p1, TRINITY_GG_12375_c1_g1_i9.p1				TRINITY_GG_14086_c1_g1_i12.p1, TRINITY_GG_14086_c1_g1_i8.p1					TRINITY_GG_3029_c0_g1_i2.p1
OG0036709								TRINITY_GG_12440_c0_g1_i1.p1, TRINITY_GG_12440_c0_g1_i2.p1				TRINITY_GG_7841_c5_g1_i1.p2, TRINITY_GG_7841_c5_g1_i10.p2, TRINITY_GG_7841_c5_g1_i2.p1, TRINITY_GG_7841_c5_g1_i4.p1, TRINITY_GG_7841_c5_g1_i6.p2
OG0036710								TRINITY_GG_12511_c0_g1_i1.p3, TRINITY_GG_12511_c0_g1_i23.p4, TRINITY_GG_12511_c0_g1_i6.p3, TRINITY_GG_12511_c0_g1_i8.p3									TRINITY_GG_3553_c4_g1_i17.p3, TRINITY_GG_3553_c4_g1_i18.p4, TRINITY_GG_3553_c4_g1_i21.p3
OG0036711								TRINITY_GG_12511_c1_g1_i110.p2, TRINITY_GG_12511_c1_g1_i165.p2, TRINITY_GG_12511_c1_g1_i32.p1				TRINITY_GG_5459_c3_g1_i32.p2, TRINITY_GG_5459_c3_g1_i53.p2					TRINITY_GG_3548_c25_g1_i12.p2, TRINITY_GG_3548_c25_g1_i22.p2
OG0036712								TRINITY_GG_12533_c0_g1_i1.p2			STRG.10756.4.p3, STRG.10756.5.p3	TRINITY_GG_6372_c1_g2_i1.p3, TRINITY_GG_6372_c1_g2_i13.p3				STRG.15592.5.p3	TRINITY_GG_2167_c9_g1_i9.p3
OG0036713								TRINITY_GG_12617_c7_g1_i1.p1, TRINITY_GG_12617_c7_g1_i2.p1				TRINITY_GG_12708_c8_g1_i1.p1, TRINITY_GG_12708_c8_g1_i2.p1	TRINITY_DN31255_c0_g1_i1.p1				TRINITY_GG_2157_c11_g1_i1.p1, TRINITY_GG_2157_c11_g1_i2.p1
OG0036714								TRINITY_GG_12844_c2_g1_i12.p1, TRINITY_GG_12844_c2_g1_i14.p1, TRINITY_GG_12844_c2_g1_i27.p1, TRINITY_GG_12844_c2_g1_i5.p1				TRINITY_GG_5460_c1_g3_i1.p2, TRINITY_GG_5460_c1_g3_i2.p1					TRINITY_GG_2409_c14_g1_i20.p1
OG0036715								TRINITY_GG_13037_c0_g1_i16.p2, TRINITY_GG_13037_c0_g1_i19.p2, TRINITY_GG_13037_c0_g1_i30.p2, TRINITY_GG_13037_c0_g1_i33.p2				TRINITY_GG_12069_c1_g1_i16.p2					TRINITY_GG_2502_c20_g1_i18.p2, TRINITY_GG_2502_c20_g1_i29.p2
OG0036716								TRINITY_GG_13052_c3_g1_i1.p1, TRINITY_GG_13052_c3_g1_i2.p1, TRINITY_GG_19282_c0_g1_i1.p1, TRINITY_GG_19282_c0_g1_i2.p1				TRINITY_GG_465_c33_g1_i1.p1	TRINITY_DN15597_c0_g1_i1.p1				TRINITY_GG_2378_c67_g1_i2.p1
OG0036717								TRINITY_GG_13133_c3_g2_i2.p2, TRINITY_GG_15788_c1_g1_i2.p1	asmbl_126546.p2, asmbl_149209.p2, asmbl_180258.p1, asmbl_58056.p1			TRINITY_GG_7278_c12_g1_i1.p1
OG0036718								TRINITY_GG_13206_c2_g1_i14.p2, TRINITY_GG_13206_c2_g1_i18.p2, TRINITY_GG_13206_c2_g1_i31.p2, TRINITY_GG_13206_c2_g1_i5.p2, TRINITY_GG_13206_c2_g1_i61.p1, TRINITY_GG_13206_c2_g1_i65.p2				TRINITY_GG_9479_c2_g1_i49.p1
OG0036719								TRINITY_GG_13263_c2_g1_i10.p1, TRINITY_GG_13263_c2_g1_i3.p1, TRINITY_GG_13263_c2_g1_i5.p1				TRINITY_GG_12603_c0_g1_i1.p1, TRINITY_GG_12603_c0_g1_i5.p1					TRINITY_GG_2243_c50_g1_i1.p1, TRINITY_GG_2243_c50_g1_i4.p1
OG0036720								TRINITY_GG_13294_c0_g1_i30.p1, TRINITY_GG_13294_c0_g1_i33.p3, TRINITY_GG_13294_c0_g1_i62.p2, TRINITY_GG_13294_c0_g1_i99.p3									TRINITY_GG_3708_c2_g1_i23.p3, TRINITY_GG_3708_c2_g1_i28.p3, TRINITY_GG_3708_c2_g1_i3.p1
OG0036721								TRINITY_GG_13360_c2_g2_i1.p2									TRINITY_GG_2604_c16_g1_i1.p2, TRINITY_GG_2604_c16_g1_i10.p2, TRINITY_GG_2604_c16_g1_i5.p2, TRINITY_GG_2604_c16_g1_i6.p2, TRINITY_GG_2604_c16_g1_i8.p2, TRINITY_GG_2604_c16_g1_i9.p2
OG0036722								TRINITY_GG_13360_c14_g1_i21.p1, TRINITY_GG_13360_c14_g1_i26.p2, TRINITY_GG_13360_c14_g1_i31.p2, TRINITY_GG_13360_c14_g1_i69.p2	asmbl_118413.p2					asmbl_44696.p5, asmbl_44697.p3
OG0036723								TRINITY_GG_13360_c24_g1_i1.p2, TRINITY_GG_13360_c24_g1_i2.p2				TRINITY_GG_3066_c5_g1_i1.p2, TRINITY_GG_3066_c5_g1_i2.p2	TRINITY_DN6281_c0_g1_i1.p2				TRINITY_GG_2604_c26_g1_i1.p2, TRINITY_GG_2604_c26_g1_i2.p2
OG0036724								TRINITY_GG_13360_c88_g1_i1.p1, TRINITY_GG_13360_c88_g1_i10.p1, TRINITY_GG_13360_c88_g1_i2.p1, TRINITY_GG_13360_c88_g1_i5.p1, TRINITY_GG_13360_c88_g1_i9.p1					TRINITY_DN5412_c0_g1_i1.p1				TRINITY_GG_2604_c32_g1_i12.p1
OG0036725								TRINITY_GG_13400_c3_g1_i9.p1				TRINITY_GG_4018_c1_g1_i2.p3, TRINITY_GG_4018_c1_g1_i4.p3	TRINITY_DN2814_c0_g1_i1.p1, TRINITY_DN2814_c0_g1_i2.p1				TRINITY_GG_2576_c6_g1_i11.p3, TRINITY_GG_2576_c6_g1_i12.p3
OG0036726								TRINITY_GG_13458_c0_g1_i22.p1, TRINITY_GG_13458_c0_g1_i62.p1				TRINITY_GG_13226_c7_g1_i16.p1, TRINITY_GG_13226_c7_g1_i20.p1, TRINITY_GG_13226_c7_g1_i22.p1					TRINITY_GG_1636_c5_g1_i57.p1, TRINITY_GG_1636_c5_g1_i77.p1
OG0036727								TRINITY_GG_13519_c1_g1_i12.p1, TRINITY_GG_13519_c1_g1_i20.p1, TRINITY_GG_13519_c1_g1_i4.p1				TRINITY_GG_6595_c2_g1_i10.p1, TRINITY_GG_6595_c2_g1_i2.p1, TRINITY_GG_6595_c2_g1_i5.p1, TRINITY_GG_6595_c2_g1_i6.p1
OG0036728								TRINITY_GG_13617_c2_g1_i1.p1						asmbl_42044.p1	g11128.t1		TRINITY_GG_2256_c2_g1_i1.p1, TRINITY_GG_2256_c2_g1_i12.p1, TRINITY_GG_2256_c2_g1_i14.p1, TRINITY_GG_2256_c2_g1_i9.p1
OG0036729								TRINITY_GG_13643_c0_g1_i10.p1, TRINITY_GG_13643_c0_g1_i11.p1, TRINITY_GG_13643_c0_g1_i19.p1				TRINITY_GG_7640_c1_g1_i30.p1, TRINITY_GG_7640_c1_g1_i32.p1	TRINITY_DN1665_c0_g1_i4.p1				TRINITY_GG_1673_c9_g1_i5.p1
OG0036730								TRINITY_GG_13855_c4_g1_i14.p3	asmbl_85030.p2			TRINITY_GG_6021_c6_g1_i10.p2, TRINITY_GG_6021_c6_g1_i39.p2													XP_046689195.1			XP_022170821.1, XP_022171894.1
OG0036731								TRINITY_GG_13855_c10_g1_i14.p1				TRINITY_GG_6021_c15_g1_i10.p1, TRINITY_GG_6021_c15_g1_i17.p1, TRINITY_GG_6021_c15_g1_i19.p1, TRINITY_GG_6021_c15_g1_i21.p1, TRINITY_GG_6021_c15_g1_i6.p1, TRINITY_GG_6021_c15_g2_i1.p1
OG0036732								TRINITY_GG_13905_c1_g1_i1.p2	asmbl_32703.p2	g8480.t1				asmbl_113068.p1, asmbl_136459.p2			TRINITY_GG_3085_c124_g1_i1.p2, TRINITY_GG_3413_c23_g1_i1.p1
OG0036733								TRINITY_GG_13991_c1_g1_i1.p1, TRINITY_GG_13991_c1_g1_i2.p1, TRINITY_GG_13991_c1_g1_i3.p1				TRINITY_GG_4138_c5_g1_i1.p1	TRINITY_DN683_c0_g1_i1.p1, TRINITY_DN683_c0_g1_i3.p1				TRINITY_GG_2758_c8_g1_i1.p1
OG0036734								TRINITY_GG_13994_c0_g2_i2.p1				TRINITY_GG_9479_c6_g1_i13.p1, TRINITY_GG_9479_c6_g1_i5.p1, TRINITY_GG_9479_c6_g1_i6.p1	TRINITY_DN4981_c1_g1_i2.p1				TRINITY_GG_2975_c10_g2_i1.p1, TRINITY_GG_2975_c10_g2_i2.p1
OG0036735								TRINITY_GG_14013_c6_g2_i1.p1				TRINITY_GG_8884_c59_g1_i1.p1, TRINITY_GG_8884_c59_g1_i2.p1, TRINITY_GG_8884_c59_g1_i3.p1, TRINITY_GG_8884_c59_g1_i5.p1	TRINITY_DN9266_c0_g1_i1.p1				TRINITY_GG_3678_c56_g1_i1.p1
OG0036736								TRINITY_GG_14075_c2_g1_i1.p3, TRINITY_GG_14075_c2_g1_i9.p3				TRINITY_GG_10630_c5_g1_i14.p3, TRINITY_GG_10630_c5_g1_i8.p3					TRINITY_GG_1964_c3_g1_i20.p4, TRINITY_GG_1964_c3_g1_i32.p3, TRINITY_GG_1964_c3_g1_i33.p3
OG0036737								TRINITY_GG_14579_c5_g2_i1.p2, TRINITY_GG_14579_c5_g2_i3.p2, TRINITY_GG_14579_c5_g2_i4.p2				TRINITY_GG_3371_c10_g1_i1.p2, TRINITY_GG_3371_c10_g1_i3.p2	TRINITY_DN4324_c0_g1_i1.p2, TRINITY_DN4324_c0_g1_i2.p2
OG0036738								TRINITY_GG_14957_c0_g1_i1.p1, TRINITY_GG_14957_c0_g1_i2.p2					TRINITY_DN1556_c1_g1_i1.p1, TRINITY_DN1556_c1_g1_i2.p2				TRINITY_GG_2020_c0_g1_i4.p1, TRINITY_GG_2020_c0_g1_i5.p2, TRINITY_GG_2020_c0_g1_i6.p2
OG0036739								TRINITY_GG_15101_c1_g1_i1.p1, TRINITY_GG_15101_c1_g1_i2.p1, TRINITY_GG_15101_c1_g1_i5.p1, TRINITY_GG_15101_c1_g1_i6.p1, TRINITY_GG_15101_c1_g1_i7.p1, TRINITY_GG_15101_c1_g1_i8.p1, TRINITY_GG_15101_c1_g1_i9.p1
OG0036740								TRINITY_GG_15265_c0_g1_i1.p1	asmbl_165363.p1			TRINITY_GG_7971_c0_g1_i1.p1		asmbl_5320.p1, asmbl_5322.p1		STRG.820.1.p1	TRINITY_GG_1403_c1_g1_i1.p1
OG0036741								TRINITY_GG_15370_c0_g1_i1.p1, TRINITY_GG_15370_c0_g1_i10.p1, TRINITY_GG_15370_c0_g1_i3.p1, TRINITY_GG_15370_c0_g1_i4.p1									TRINITY_GG_2405_c8_g1_i10.p1, TRINITY_GG_2405_c8_g1_i11.p1, TRINITY_GG_2405_c8_g1_i2.p1
OG0036742								TRINITY_GG_15370_c2_g1_i15.p1, TRINITY_GG_15370_c2_g1_i6.p1				TRINITY_GG_10488_c3_g1_i12.p1, TRINITY_GG_10488_c3_g1_i4.p1					TRINITY_GG_2405_c15_g1_i11.p1, TRINITY_GG_2405_c15_g1_i13.p1, TRINITY_GG_2405_c15_g1_i7.p1
OG0036743								TRINITY_GG_15378_c1_g1_i17.p3, TRINITY_GG_15378_c1_g1_i2.p2, TRINITY_GG_15378_c1_g1_i23.p3, TRINITY_GG_15378_c1_g1_i25.p2, TRINITY_GG_15378_c1_g1_i28.p2, TRINITY_GG_15378_c1_g1_i36.p3, TRINITY_GG_15378_c1_g1_i38.p2
OG0036744								TRINITY_GG_15576_c2_g1_i33.p1	asmbl_88226.p3, asmbl_88230.p2, asmbl_88232.p1					asmbl_107803.p2, asmbl_107804.p1, asmbl_107808.p2
OG0036745								TRINITY_GG_15832_c0_g2_i36.p1	asmbl_98146.p1, asmbl_98154.p1	g27364.t1	STRG.14326.2.p1	TRINITY_GG_8588_c0_g1_i3.p1, TRINITY_GG_8588_c0_g1_i7.p1
OG0036746								TRINITY_GG_15912_c0_g1_i4.p5, TRINITY_GG_15912_c0_g1_i6.p5				TRINITY_GG_9403_c0_g1_i3.p5, TRINITY_GG_9403_c0_g1_i4.p5					TRINITY_GG_2940_c0_g1_i2.p5, TRINITY_GG_2940_c0_g1_i4.p5, TRINITY_GG_2940_c0_g1_i5.p5
OG0036747								TRINITY_GG_16115_c3_g1_i19.p1, TRINITY_GG_16115_c3_g1_i6.p2, TRINITY_GG_16115_c3_g1_i9.p1				TRINITY_GG_1342_c1_g1_i1.p1, TRINITY_GG_1342_c1_g1_i5.p1, TRINITY_GG_1342_c1_g1_i8.p2					TRINITY_GG_3711_c3_g2_i4.p2
OG0036748								TRINITY_GG_16217_c0_g1_i15.p2, TRINITY_GG_16217_c0_g1_i16.p2, TRINITY_GG_16217_c0_g1_i23.p2, TRINITY_GG_16217_c0_g1_i24.p2, TRINITY_GG_16217_c0_g1_i6.p2, TRINITY_GG_16217_c0_g1_i7.p2					TRINITY_DN9172_c0_g1_i1.p1
OG0036749								TRINITY_GG_16217_c0_g1_i15.p4, TRINITY_GG_16217_c0_g1_i16.p4, TRINITY_GG_16217_c0_g1_i23.p4, TRINITY_GG_16217_c0_g1_i24.p4, TRINITY_GG_16217_c0_g1_i6.p4, TRINITY_GG_16217_c0_g1_i7.p4					TRINITY_DN9172_c0_g1_i1.p2
OG0036750								TRINITY_GG_16286_c1_g1_i12.p1, TRINITY_GG_16286_c1_g1_i21.p1, TRINITY_GG_16286_c1_g1_i3.p1				TRINITY_GG_12137_c6_g1_i4.p1	TRINITY_DN1209_c0_g1_i1.p1				TRINITY_GG_3085_c12_g1_i16.p1, TRINITY_GG_3085_c12_g1_i8.p1
OG0036751								TRINITY_GG_16286_c2_g1_i11.p1, TRINITY_GG_16286_c2_g1_i12.p1, TRINITY_GG_16286_c2_g1_i13.p3, TRINITY_GG_16286_c2_g1_i14.p1, TRINITY_GG_16286_c2_g1_i15.p1, TRINITY_GG_16286_c2_g1_i8.p1, TRINITY_GG_16286_c2_g1_i9.p1
OG0036752								TRINITY_GG_16286_c15_g1_i20.p1, TRINITY_GG_16286_c15_g1_i6.p1				TRINITY_GG_12137_c19_g1_i1.p1, TRINITY_GG_12137_c19_g1_i19.p1	TRINITY_DN5241_c0_g1_i1.p1				TRINITY_GG_3086_c13_g8_i1.p1, TRINITY_GG_3086_c13_g8_i2.p1
OG0036753								TRINITY_GG_16338_c5_g1_i1.p1, TRINITY_GG_16338_c5_g1_i2.p1				TRINITY_GG_2471_c7_g1_i1.p1, TRINITY_GG_2471_c7_g1_i2.p1, TRINITY_GG_2471_c7_g1_i3.p1	TRINITY_DN4757_c0_g3_i1.p1, TRINITY_DN4757_c0_g3_i2.p1
OG0036754								TRINITY_GG_16338_c5_g1_i1.p2, TRINITY_GG_16338_c5_g1_i2.p2				TRINITY_GG_2471_c7_g1_i1.p2, TRINITY_GG_2471_c7_g1_i2.p2, TRINITY_GG_2471_c7_g1_i3.p2	TRINITY_DN4757_c0_g3_i1.p2, TRINITY_DN4757_c0_g3_i2.p2
OG0036755								TRINITY_GG_16452_c0_g1_i2.p1, TRINITY_GG_16452_c0_g1_i7.p1	asmbl_9805.p2, asmbl_9807.p1		STRG.1411.1.p2	TRINITY_GG_327_c0_g1_i14.p1					TRINITY_GG_429_c0_g1_i10.p1
OG0036756								TRINITY_GG_16733_c4_g2_i1.p1	asmbl_160339.p6, asmbl_50236.p1	g13043.t1		TRINITY_GG_4304_c0_g1_i1.p2, TRINITY_GG_5207_c13_g1_i1.p1					TRINITY_GG_1599_c36_g1_i2.p3
OG0036757								TRINITY_GG_16846_c1_g1_i1.p1				TRINITY_GG_2238_c1_g1_i1.p1		asmbl_178037.p1, asmbl_178038.p1	g40972.t1	STRG.32391.1.p1	TRINITY_GG_14484_c0_g1_i2.p1
OG0036758								TRINITY_GG_16904_c23_g1_i1.p1				TRINITY_GG_4332_c8_g1_i1.p1, TRINITY_GG_7292_c8_g1_i1.p1				STRG.3036.1.p1	TRINITY_GG_1599_c136_g1_i1.p1, TRINITY_GG_1897_c3_g1_i3.p1, TRINITY_GG_1897_c3_g1_i6.p1
OG0036759								TRINITY_GG_16965_c0_g1_i14.p1, TRINITY_GG_16965_c0_g1_i2.p1, TRINITY_GG_16965_c0_g1_i5.p1					TRINITY_DN3804_c0_g2_i1.p1				TRINITY_GG_1475_c0_g1_i3.p1, TRINITY_GG_1475_c0_g1_i5.p1, TRINITY_GG_1475_c0_g1_i6.p1
OG0036760								TRINITY_GG_17069_c0_g1_i2.p1, TRINITY_GG_17069_c0_g1_i4.p1				TRINITY_GG_9918_c0_g1_i1.p1, TRINITY_GG_9918_c0_g1_i2.p1	TRINITY_DN3677_c0_g1_i1.p1				TRINITY_GG_2502_c69_g1_i1.p1, TRINITY_GG_2502_c69_g1_i4.p1
OG0036761								TRINITY_GG_17223_c3_g1_i10.p1, TRINITY_GG_17223_c3_g1_i12.p1, TRINITY_GG_17223_c3_g1_i4.p1, TRINITY_GG_17223_c3_g1_i5.p1, TRINITY_GG_17223_c3_g1_i7.p1, TRINITY_GG_17223_c3_g1_i9.p1					TRINITY_DN5079_c0_g1_i1.p1
OG0036762								TRINITY_GG_17240_c2_g1_i37.p1, TRINITY_GG_17240_c2_g1_i49.p1					TRINITY_DN7703_c1_g2_i4.p1												XP_046675316.1, XP_046675317.1, XP_046675318.1, XP_046675319.1
OG0036763								TRINITY_GG_17797_c0_g1_i1.p1	asmbl_166093.p1		STRG.24702.1.p1	TRINITY_GG_8310_c10_g1_i1.p1		asmbl_96493.p1		STRG.16768.1.p1	TRINITY_GG_2305_c29_g1_i1.p1
OG0036764								TRINITY_GG_17932_c2_g2_i1.p2, TRINITY_GG_17932_c2_g2_i3.p1	asmbl_5089.p2					asmbl_100426.p2, asmbl_100436.p2			TRINITY_GG_3480_c8_g1_i11.p2, TRINITY_GG_3480_c8_g1_i9.p2
OG0036765								TRINITY_GG_17932_c9_g1_i19.p1, TRINITY_GG_17932_c9_g1_i5.p1				TRINITY_GG_2577_c4_g1_i1.p1, TRINITY_GG_2577_c4_g1_i2.p1, TRINITY_GG_2577_c4_g1_i3.p1					TRINITY_GG_1172_c11_g1_i18.p1, TRINITY_GG_1172_c11_g1_i19.p1
OG0036766								TRINITY_GG_17982_c0_g1_i11.p1, TRINITY_GG_17982_c0_g1_i31.p1				TRINITY_GG_6189_c13_g1_i3.p1, TRINITY_GG_6189_c13_g1_i39.p1					TRINITY_GG_2120_c28_g1_i16.p1, TRINITY_GG_2120_c28_g1_i26.p1, TRINITY_GG_2120_c28_g1_i9.p1
OG0036767								TRINITY_GG_18074_c6_g2_i1.p3, TRINITY_GG_18074_c6_g2_i3.p1, TRINITY_GG_18074_c6_g2_i4.p1, TRINITY_GG_18074_c6_g2_i7.p3, TRINITY_GG_18074_c6_g2_i8.p2					TRINITY_DN9786_c0_g1_i1.p2, TRINITY_DN9786_c0_g1_i2.p3
OG0036768								TRINITY_GG_18080_c0_g1_i1.p1				TRINITY_GG_9358_c0_g1_i1.p2, TRINITY_GG_9358_c0_g1_i2.p2, TRINITY_GG_9358_c0_g1_i3.p2	TRINITY_DN2005_c0_g1_i1.p2				TRINITY_GG_3705_c4_g1_i1.p2, TRINITY_GG_3705_c4_g1_i2.p2
OG0036769								TRINITY_GG_18176_c3_g1_i1.p3	asmbl_75939.p2, asmbl_75950.p1			TRINITY_GG_7838_c8_g1_i3.p2, TRINITY_GG_7838_c8_g1_i7.p3					TRINITY_GG_2399_c8_g1_i3.p2, TRINITY_GG_2399_c8_g1_i5.p1
OG0036770								TRINITY_GG_18182_c0_g1_i5.p1, TRINITY_GG_18182_c0_g1_i8.p1				TRINITY_GG_8256_c1_g1_i1.p10, TRINITY_GG_8256_c1_g1_i23.p10, TRINITY_GG_8256_c1_g1_i29.p11					TRINITY_GG_3665_c1_g1_i2.p1, TRINITY_GG_3665_c1_g1_i31.p1
OG0036771								TRINITY_GG_18182_c0_g1_i5.p3, TRINITY_GG_18182_c0_g1_i8.p3				TRINITY_GG_8256_c1_g1_i1.p4, TRINITY_GG_8256_c1_g1_i23.p4, TRINITY_GG_8256_c1_g1_i29.p4					TRINITY_GG_3665_c1_g1_i2.p3, TRINITY_GG_3665_c1_g1_i31.p3
OG0036772								TRINITY_GG_18182_c0_g1_i5.p4, TRINITY_GG_18182_c0_g1_i8.p4				TRINITY_GG_8256_c1_g1_i1.p5, TRINITY_GG_8256_c1_g1_i23.p5, TRINITY_GG_8256_c1_g1_i29.p5					TRINITY_GG_3665_c1_g1_i2.p4, TRINITY_GG_3665_c1_g1_i31.p4
OG0036773								TRINITY_GG_18182_c0_g1_i5.p8, TRINITY_GG_18182_c0_g1_i8.p6				TRINITY_GG_8256_c1_g1_i1.p12, TRINITY_GG_8256_c1_g1_i23.p13, TRINITY_GG_8256_c1_g1_i29.p14					TRINITY_GG_3665_c1_g1_i2.p8, TRINITY_GG_3665_c1_g1_i31.p6
OG0036774								TRINITY_GG_18234_c1_g1_i5.p1, TRINITY_GG_18234_c1_g1_i58.p1					TRINITY_DN1011_c1_g1_i4.p2	asmbl_113537.p1, asmbl_113542.p1			TRINITY_GG_2893_c0_g1_i50.p1, TRINITY_GG_2893_c0_g1_i67.p1
OG0036775								TRINITY_GG_18314_c7_g1_i11.p2, TRINITY_GG_18314_c7_g1_i7.p2, TRINITY_GG_18314_c7_g1_i8.p4, TRINITY_GG_18314_c7_g1_i9.p3				TRINITY_GG_4659_c5_g2_i2.p2, TRINITY_GG_4659_c5_g2_i3.p2, TRINITY_GG_4659_c5_g2_i5.p2
OG0036776								TRINITY_GG_18434_c12_g1_i12.p2, TRINITY_GG_18434_c12_g1_i15.p2, TRINITY_GG_18434_c12_g1_i25.p2, TRINITY_GG_18434_c12_g1_i27.p2, TRINITY_GG_18434_c12_g1_i38.p1				TRINITY_GG_12589_c120_g2_i15.p2, TRINITY_GG_12589_c120_g2_i6.p2
OG0036777								TRINITY_GG_18528_c11_g1_i3.p1, TRINITY_GG_18528_c11_g1_i4.p1	asmbl_172053.p1			TRINITY_GG_10460_c23_g1_i1.p1, TRINITY_GG_10460_c23_g1_i2.p1		asmbl_53816.p1			TRINITY_GG_2038_c15_g1_i1.p1
OG0036778								TRINITY_GG_18543_c0_g1_i10.p1, TRINITY_GG_18543_c0_g1_i6.p1, TRINITY_GG_18543_c0_g1_i8.p1				TRINITY_GG_4135_c11_g1_i12.p1, TRINITY_GG_4135_c11_g1_i4.p1	TRINITY_DN3036_c0_g1_i2.p1				TRINITY_GG_2749_c3_g1_i1.p1
OG0036779								TRINITY_GG_18811_c5_g1_i1.p1, TRINITY_GG_18811_c5_g1_i2.p1				TRINITY_GG_7879_c13_g1_i12.p1, TRINITY_GG_7879_c13_g1_i3.p1, TRINITY_GG_7879_c13_g1_i9.p1					TRINITY_GG_2760_c142_g2_i4.p1, TRINITY_GG_2760_c142_g2_i5.p1
OG0036780								TRINITY_GG_18822_c0_g1_i14.p2, TRINITY_GG_18822_c0_g1_i15.p2, TRINITY_GG_18822_c0_g1_i23.p2, TRINITY_GG_18822_c0_g1_i8.p2					TRINITY_DN872_c0_g1_i2.p4, TRINITY_DN872_c0_g1_i4.p4, TRINITY_DN872_c0_g1_i5.p4
OG0036781								TRINITY_GG_18822_c27_g1_i16.p1, TRINITY_GG_18822_c27_g1_i26.p1	asmbl_35472.p1			TRINITY_GG_5795_c3_g1_i10.p1		asmbl_141166.p1			TRINITY_GG_3655_c5_g1_i2.p1, TRINITY_GG_3655_c5_g1_i6.p1
OG0036782								TRINITY_GG_18989_c2_g1_i1.p1, TRINITY_GG_18989_c2_g1_i2.p1				TRINITY_GG_1662_c16_g1_i1.p1, TRINITY_GG_1662_c16_g1_i2.p1	TRINITY_DN3089_c0_g1_i1.p1				TRINITY_GG_2912_c13_g1_i1.p1, TRINITY_GG_2912_c13_g1_i3.p1
OG0036783								TRINITY_GG_18997_c0_g1_i1.p1, TRINITY_GG_18997_c0_g1_i2.p1				TRINITY_GG_7911_c0_g1_i1.p1, TRINITY_GG_7911_c0_g1_i2.p1	TRINITY_DN1090_c0_g1_i2.p1				TRINITY_GG_534_c0_g1_i1.p1, TRINITY_GG_534_c0_g1_i2.p1
OG0036784								TRINITY_GG_18997_c0_g1_i1.p2, TRINITY_GG_18997_c0_g1_i2.p2				TRINITY_GG_7911_c0_g1_i1.p2, TRINITY_GG_7911_c0_g1_i2.p2	TRINITY_DN1090_c0_g1_i2.p2				TRINITY_GG_534_c0_g1_i1.p2, TRINITY_GG_534_c0_g1_i2.p2
OG0036785								TRINITY_GG_19064_c12_g1_i2.p1, TRINITY_GG_19064_c12_g1_i38.p1					TRINITY_DN90_c4_g1_i11.p1, TRINITY_DN90_c4_g1_i12.p1, TRINITY_DN90_c4_g1_i5.p1				TRINITY_GG_1796_c4_g1_i10.p1, TRINITY_GG_1796_c4_g1_i5.p1
OG0036786								TRINITY_GG_19302_c5_g1_i1.p2, TRINITY_GG_19302_c5_g1_i6.p2				TRINITY_GG_11972_c6_g1_i1.p2	TRINITY_DN2003_c0_g1_i1.p3, TRINITY_DN2003_c0_g1_i6.p3				TRINITY_GG_3708_c42_g2_i1.p2, TRINITY_GG_3708_c42_g2_i5.p2
OG0036787								TRINITY_GG_19389_c0_g1_i1.p1, TRINITY_GG_19389_c0_g1_i2.p1				TRINITY_GG_7461_c12_g1_i1.p1, TRINITY_GG_7461_c12_g1_i2.p1	TRINITY_DN8510_c0_g2_i1.p1				TRINITY_GG_705_c12_g1_i1.p1, TRINITY_GG_705_c12_g1_i2.p1
OG0036788								TRINITY_GG_19466_c4_g1_i53.p2	asmbl_97361.p1			TRINITY_GG_2467_c1_g1_i1.p1		asmbl_31047.p1, asmbl_31050.p1		STRG.5458.1.p1	TRINITY_GG_806_c33_g1_i1.p1
OG0036789								TRINITY_GG_19501_c0_g1_i11.p1, TRINITY_GG_19501_c0_g1_i19.p1				TRINITY_GG_9325_c5_g1_i3.p1, TRINITY_GG_9325_c5_g1_i4.p1, TRINITY_GG_9325_c5_g1_i5.p1	TRINITY_DN7778_c0_g2_i2.p1				TRINITY_GG_2444_c14_g1_i13.p1
OG0036790								TRINITY_GG_19549_c1_g1_i1.p1, TRINITY_GG_19549_c1_g1_i4.p1				TRINITY_GG_15255_c7_g1_i1.p1, TRINITY_GG_4109_c0_g1_i3.p1	TRINITY_DN8043_c0_g1_i1.p1				TRINITY_GG_2131_c23_g1_i4.p2, TRINITY_GG_2131_c23_g1_i9.p1
OG0036791								TRINITY_GG_19556_c0_g1_i4.p2			STRG.10816.1.p3		TRINITY_DN2072_c0_g2_i3.p2	asmbl_3231.p2, asmbl_3239.p2		STRG.512.2.p2	TRINITY_GG_498_c0_g1_i6.p3
OG0036792								TRINITY_GG_19666_c0_g1_i132.p1, TRINITY_GG_19666_c0_g1_i186.p1				TRINITY_GG_15994_c1_g2_i2.p1, TRINITY_GG_15994_c1_g2_i7.p1, TRINITY_GG_15994_c1_g2_i9.p1					TRINITY_GG_3400_c7_g1_i35.p1, TRINITY_GG_3400_c7_g1_i42.p1
OG0036793								TRINITY_GG_19680_c1_g3_i2.p2				TRINITY_GG_699_c2_g1_i2.p2	TRINITY_DN889_c0_g1_i3.p2, TRINITY_DN889_c0_g1_i5.p2				TRINITY_GG_2793_c0_g2_i10.p2, TRINITY_GG_2793_c0_g2_i19.p2, TRINITY_GG_2793_c0_g2_i6.p2
OG0036794								TRINITY_GG_19680_c1_g3_i2.p3				TRINITY_GG_699_c2_g1_i2.p3	TRINITY_DN889_c0_g1_i3.p3, TRINITY_DN889_c0_g1_i5.p3				TRINITY_GG_2793_c0_g2_i10.p3, TRINITY_GG_2793_c0_g2_i19.p3, TRINITY_GG_2793_c0_g2_i6.p3
OG0036795								TRINITY_GG_19708_c1_g1_i10.p1, TRINITY_GG_19708_c1_g1_i15.p2, TRINITY_GG_19708_c1_g1_i26.p2, TRINITY_GG_19708_c1_g1_i27.p2, TRINITY_GG_19708_c1_g1_i28.p1, TRINITY_GG_19708_c1_g1_i3.p2, TRINITY_GG_19708_c1_g1_i33.p1
OG0036796								TRINITY_GG_19767_c0_g1_i2.p3, TRINITY_GG_19767_c0_g1_i3.p3	asmbl_197623.p3, asmbl_197624.p2, asmbl_197628.p2		STRG.29897.1.p3	TRINITY_GG_12162_c0_g1_i2.p2
OG0036797								TRINITY_GG_19923_c6_g1_i20.p1, TRINITY_GG_19923_c6_g1_i23.p1, TRINITY_GG_19923_c6_g1_i34.p1				TRINITY_GG_13055_c1_g1_i40.p2					TRINITY_GG_3391_c5_g1_i25.p1, TRINITY_GG_3391_c5_g1_i31.p1, TRINITY_GG_3391_c5_g1_i46.p1
OG0036798								TRINITY_GG_19923_c120_g1_i1.p2	asmbl_191128.p2, asmbl_191129.p2		STRG.28800.1.p2	TRINITY_GG_2354_c11_g1_i1.p2		asmbl_30163.p2			TRINITY_GG_1499_c32_g1_i1.p2
OG0036799								TRINITY_GG_19941_c1_g1_i2.p3, TRINITY_GG_19941_c1_g1_i6.p3	asmbl_189916.p2	g59900.t1	STRG.28591.2.p2			asmbl_50822.p2		STRG.9538.1.p2
OG0036800								TRINITY_GG_20069_c5_g1_i18.p1, TRINITY_GG_20069_c5_g1_i21.p1, TRINITY_GG_20069_c5_g1_i58.p1									TRINITY_GG_3548_c10_g1_i21.p1, TRINITY_GG_3548_c10_g1_i50.p1, TRINITY_GG_3548_c10_g1_i56.p2, TRINITY_GG_3548_c10_g1_i61.p2
OG0036801								TRINITY_GG_20069_c5_g1_i37.p1, TRINITY_GG_20069_c5_g1_i57.p1, TRINITY_GG_20069_c5_g1_i74.p1				TRINITY_GG_15659_c3_g1_i4.p1					TRINITY_GG_3548_c10_g1_i22.p1, TRINITY_GG_3548_c10_g1_i37.p1, TRINITY_GG_3548_c10_g1_i74.p1
OG0036802								TRINITY_GG_20095_c0_g1_i30.p1				TRINITY_GG_8763_c0_g2_i1.p1	TRINITY_DN3200_c0_g1_i17.p1, TRINITY_DN3200_c0_g1_i18.p1, TRINITY_DN3200_c0_g1_i2.p1, TRINITY_DN3200_c0_g1_i5.p1				TRINITY_GG_947_c1_g1_i24.p1
OG0036803								TRINITY_GG_20184_c4_g1_i1.p1, TRINITY_GG_20184_c4_g1_i2.p1				TRINITY_GG_1730_c0_g1_i1.p1, TRINITY_GG_1730_c0_g1_i2.p1	TRINITY_DN14280_c0_g1_i1.p1				TRINITY_GG_2199_c12_g1_i1.p1, TRINITY_GG_2199_c12_g1_i2.p1
OG0036804								TRINITY_GG_20297_c0_g1_i1.p1, TRINITY_GG_20297_c0_g1_i4.p1				TRINITY_GG_10155_c0_g1_i1.p1, TRINITY_GG_10155_c0_g1_i4.p1, TRINITY_GG_10155_c0_g1_i6.p1					TRINITY_GG_3479_c0_g1_i10.p1, TRINITY_GG_3479_c0_g1_i5.p1
OG0036805								TRINITY_GG_20483_c1_g1_i206.p5, TRINITY_GG_20483_c1_g1_i267.p6, TRINITY_GG_20483_c1_g1_i34.p6, TRINITY_GG_20483_c1_g1_i351.p6, TRINITY_GG_20483_c1_g1_i392.p6					TRINITY_DN1367_c0_g1_i1.p1, TRINITY_DN1367_c0_g1_i2.p2
OG0036806								TRINITY_GG_20483_c6_g2_i10.p1, TRINITY_GG_20483_c6_g2_i4.p1, TRINITY_GG_20483_c6_g2_i7.p1					TRINITY_DN11277_c0_g2_i3.p1				TRINITY_GG_2242_c11_g2_i11.p1, TRINITY_GG_2242_c11_g2_i13.p1, TRINITY_GG_2242_c11_g2_i2.p1
OG0036807								TRINITY_GG_20487_c0_g1_i3.p1, TRINITY_GG_20487_c0_g1_i5.p1				TRINITY_GG_3428_c1_g1_i3.p1, TRINITY_GG_3428_c1_g1_i6.p1					TRINITY_GG_1932_c1_g1_i1.p1, TRINITY_GG_1932_c1_g1_i4.p1, TRINITY_GG_1932_c1_g1_i7.p1
OG0036808								TRINITY_GG_20661_c0_g1_i1.p1, TRINITY_GG_20661_c0_g1_i2.p1				TRINITY_GG_6341_c1_g1_i1.p5, TRINITY_GG_6341_c1_g1_i2.p5	TRINITY_DN1829_c2_g1_i1.p5, TRINITY_DN1829_c2_g1_i2.p5				TRINITY_GG_1974_c2_g2_i1.p5
OG0036809								TRINITY_GG_20661_c0_g1_i1.p2, TRINITY_GG_20661_c0_g1_i2.p2				TRINITY_GG_6341_c1_g1_i1.p7, TRINITY_GG_6341_c1_g1_i2.p7	TRINITY_DN1829_c2_g1_i1.p7, TRINITY_DN1829_c2_g1_i2.p7				TRINITY_GG_1974_c2_g2_i1.p7
OG0036810								TRINITY_GG_20661_c0_g1_i1.p3, TRINITY_GG_20661_c0_g1_i2.p3				TRINITY_GG_6341_c1_g1_i1.p9, TRINITY_GG_6341_c1_g1_i2.p9	TRINITY_DN1829_c2_g1_i1.p10, TRINITY_DN1829_c2_g1_i2.p9				TRINITY_GG_1974_c2_g2_i1.p9
OG0036811								TRINITY_GG_21322_c1_g1_i11.p2, TRINITY_GG_21322_c1_g1_i12.p2, TRINITY_GG_21322_c1_g1_i16.p2, TRINITY_GG_21322_c1_g1_i2.p2, TRINITY_GG_21322_c1_g1_i3.p2, TRINITY_GG_21322_c1_g1_i6.p1, TRINITY_GG_21322_c1_g1_i7.p2
OG0036812								TRINITY_GG_21400_c3_g1_i1.p1				TRINITY_GG_8025_c4_g1_i1.p1, TRINITY_GG_8025_c4_g1_i4.p1	TRINITY_DN494_c5_g1_i1.p1				TRINITY_GG_313_c8_g1_i5.p1, TRINITY_GG_313_c8_g1_i6.p1, TRINITY_GG_313_c8_g1_i9.p1
OG0036813								TRINITY_GG_21495_c5_g1_i15.p1, TRINITY_GG_21495_c5_g1_i5.p1, TRINITY_GG_21495_c5_g1_i6.p1				TRINITY_GG_4498_c5_g1_i3.p1					TRINITY_GG_1946_c4_g1_i1.p1, TRINITY_GG_1946_c4_g1_i10.p1, TRINITY_GG_1946_c4_g1_i12.p1
OG0036814								TRINITY_GG_21637_c0_g1_i1.p1	asmbl_92952.p1			TRINITY_GG_14552_c0_g1_i1.p1, TRINITY_GG_4875_c54_g1_i1.p1		asmbl_168346.p1			TRINITY_GG_4704_c0_g1_i1.p1, TRINITY_GG_9924_c28_g1_i1.p1
OG0036815								TRINITY_GG_21650_c16_g1_i21.p1, TRINITY_GG_21650_c16_g1_i23.p1				TRINITY_GG_2043_c0_g1_i7.p1					TRINITY_GG_3705_c2_g1_i11.p1, TRINITY_GG_3705_c2_g1_i15.p1, TRINITY_GG_3705_c2_g1_i18.p1, TRINITY_GG_3705_c2_g1_i31.p1
OG0036816								TRINITY_GG_21723_c7_g1_i1.p1, TRINITY_GG_21723_c7_g1_i2.p1				TRINITY_GG_484_c24_g1_i1.p1, TRINITY_GG_484_c24_g1_i2.p1	TRINITY_DN13572_c0_g2_i1.p1				TRINITY_GG_3494_c37_g1_i1.p1, TRINITY_GG_3494_c37_g1_i2.p1
OG0036817								TRINITY_GG_22023_c2_g1_i21.p1				TRINITY_GG_8523_c6_g1_i38.p1					TRINITY_GG_3690_c25_g1_i17.p3, TRINITY_GG_3690_c25_g1_i23.p3, TRINITY_GG_3690_c25_g1_i35.p3, TRINITY_GG_3690_c25_g1_i37.p2, TRINITY_GG_3690_c25_g1_i9.p2
OG0036818								TRINITY_GG_22023_c27_g1_i1.p1	asmbl_114089.p1	g42828.t1		TRINITY_GG_8523_c67_g1_i1.p1		asmbl_146608.p1	g16688.t1		TRINITY_GG_3690_c197_g1_i1.p1
OG0036819								TRINITY_GG_22063_c7_g1_i1.p1		g50693.t1	STRG.24921.1.p1	TRINITY_GG_13569_c36_g1_i1.p1		asmbl_59704.p1	g14161.t1		TRINITY_GG_2470_c79_g1_i1.p1
OG0036820								TRINITY_GG_22155_c1_g1_i23.p2				TRINITY_GG_14920_c3_g1_i31.p2, TRINITY_GG_14920_c3_g1_i41.p2		asmbl_83700.p2, asmbl_83702.p2			TRINITY_GG_2410_c11_g1_i5.p2, TRINITY_GG_2410_c11_g1_i8.p2
OG0036821								TRINITY_GG_22332_c0_g1_i1.p1, TRINITY_GG_22332_c0_g1_i11.p1, TRINITY_GG_22332_c0_g1_i14.p1, TRINITY_GG_22332_c0_g1_i15.p1, TRINITY_GG_22332_c0_g1_i16.p1, TRINITY_GG_22332_c0_g1_i28.p1, TRINITY_GG_22332_c0_g1_i5.p1
OG0036822								TRINITY_GG_22337_c3_g1_i1.p1, TRINITY_GG_22337_c3_g1_i2.p1, TRINITY_GG_22337_c3_g1_i3.p1				TRINITY_GG_10479_c8_g1_i1.p1, TRINITY_GG_10479_c8_g1_i2.p1, TRINITY_GG_10479_c8_g1_i3.p1	TRINITY_DN209_c0_g1_i2.p1
OG0036823								TRINITY_GG_22337_c3_g1_i1.p2, TRINITY_GG_22337_c3_g1_i2.p2, TRINITY_GG_22337_c3_g1_i3.p2				TRINITY_GG_10479_c8_g1_i1.p2, TRINITY_GG_10479_c8_g1_i2.p2, TRINITY_GG_10479_c8_g1_i3.p2	TRINITY_DN209_c0_g1_i2.p2
OG0036824								TRINITY_GG_22337_c3_g1_i1.p3, TRINITY_GG_22337_c3_g1_i2.p3, TRINITY_GG_22337_c3_g1_i3.p3				TRINITY_GG_10479_c8_g1_i1.p3, TRINITY_GG_10479_c8_g1_i2.p3, TRINITY_GG_10479_c8_g1_i3.p3	TRINITY_DN209_c0_g1_i2.p3
OG0036825								TRINITY_GG_22451_c4_g1_i7.p1				TRINITY_GG_15954_c2_g1_i13.p1, TRINITY_GG_15954_c2_g1_i20.p1, TRINITY_GG_15954_c2_g1_i4.p1					TRINITY_GG_3617_c1_g1_i1.p1, TRINITY_GG_3617_c1_g1_i17.p1, TRINITY_GG_3617_c1_g1_i25.p1
OG0036826								TRINITY_GG_22451_c15_g1_i114.p1, TRINITY_GG_22451_c15_g1_i42.p1				TRINITY_GG_15954_c13_g1_i43.p1, TRINITY_GG_15954_c13_g1_i44.p1	TRINITY_DN3502_c0_g1_i8.p1				TRINITY_GG_3617_c17_g1_i10.p1, TRINITY_GG_3617_c17_g1_i29.p1
OG0036827								TRINITY_GG_22451_c137_g1_i1.p2	asmbl_56890.p1	g15324.t1		TRINITY_GG_15954_c183_g1_i1.p2		asmbl_153387.p1	g30308.t1		TRINITY_GG_3617_c277_g1_i1.p2
OG0036828								TRINITY_GG_22708_c1_g1_i16.p1, TRINITY_GG_22708_c1_g1_i40.p2				TRINITY_GG_10453_c0_g1_i119.p1, TRINITY_GG_10453_c0_g1_i25.p1, TRINITY_GG_10453_c0_g1_i26.p1, TRINITY_GG_10453_c0_g1_i68.p1, TRINITY_GG_10453_c0_g1_i99.p1
OG0036829								TRINITY_GG_22804_c0_g1_i3.p2, TRINITY_GG_22804_c0_g1_i9.p1	asmbl_139689.p2, asmbl_139690.p2		STRG.20639.1.p2						TRINITY_GG_2118_c0_g1_i10.p2, TRINITY_GG_2118_c0_g1_i13.p2
OG0036830								TRINITY_GG_22805_c2_g1_i3.p1, TRINITY_GG_22805_c2_g1_i4.p1, TRINITY_GG_22805_c2_g1_i5.p1, TRINITY_GG_22805_c2_g1_i6.p1					TRINITY_DN97_c0_g1_i2.p1, TRINITY_DN97_c0_g1_i4.p1, TRINITY_DN97_c0_g1_i6.p1
OG0036831								TRINITY_GG_23095_c8_g1_i2.p1				TRINITY_GG_12475_c1_g1_i1.p1, TRINITY_GG_12475_c1_g1_i2.p2, TRINITY_GG_12475_c1_g1_i5.p1					TRINITY_GG_3086_c28_g1_i1.p1, TRINITY_GG_3086_c28_g1_i2.p1, TRINITY_GG_3086_c28_g1_i3.p2
OG0036832								TRINITY_GG_23445_c7_g1_i2.p1, TRINITY_GG_23445_c7_g1_i3.p1				TRINITY_GG_10365_c8_g1_i2.p1, TRINITY_GG_10365_c8_g1_i3.p1, TRINITY_GG_10365_c8_g1_i5.p1					TRINITY_GG_2774_c14_g1_i3.p1, TRINITY_GG_2774_c14_g1_i4.p1
OG0036833								TRINITY_GG_23706_c2_g1_i1.p1					TRINITY_DN1414_c0_g1_i11.p1, TRINITY_DN1414_c0_g1_i12.p1, TRINITY_DN1414_c0_g1_i17.p1, TRINITY_DN1414_c0_g1_i4.p1, TRINITY_DN1414_c0_g1_i7.p1, TRINITY_DN1414_c0_g1_i8.p1
OG0036834								TRINITY_GG_23736_c0_g1_i10.p1, TRINITY_GG_23736_c0_g1_i5.p1, TRINITY_GG_23736_c0_g1_i7.p1, TRINITY_GG_23736_c0_g1_i9.p1				TRINITY_GG_7598_c1_g1_i3.p1	TRINITY_DN7354_c0_g1_i1.p1				TRINITY_GG_2443_c11_g2_i3.p1
OG0036835								TRINITY_GG_23811_c2_g2_i1.p1, TRINITY_GG_23811_c2_g2_i3.p2				TRINITY_GG_15847_c10_g1_i2.p1, TRINITY_GG_15847_c10_g1_i3.p2	TRINITY_DN955_c0_g1_i1.p2				TRINITY_GG_2035_c33_g2_i2.p2, TRINITY_GG_2035_c33_g2_i5.p1
OG0036836								TRINITY_GG_23811_c2_g2_i1.p2, TRINITY_GG_23811_c2_g2_i3.p3				TRINITY_GG_15847_c10_g1_i2.p2, TRINITY_GG_15847_c10_g1_i3.p3	TRINITY_DN955_c0_g1_i1.p3				TRINITY_GG_2035_c33_g2_i2.p3, TRINITY_GG_2035_c33_g2_i5.p2
OG0036837								TRINITY_GG_23811_c2_g2_i1.p3, TRINITY_GG_23811_c2_g2_i3.p4				TRINITY_GG_15847_c10_g1_i2.p3, TRINITY_GG_15847_c10_g1_i3.p4	TRINITY_DN955_c0_g1_i1.p4				TRINITY_GG_2035_c33_g2_i2.p4, TRINITY_GG_2035_c33_g2_i5.p3
OG0036838								TRINITY_GG_23943_c10_g1_i17.p2, TRINITY_GG_23943_c10_g1_i52.p3, TRINITY_GG_23943_c10_g1_i56.p2, TRINITY_GG_23943_c10_g1_i67.p2				TRINITY_GG_7111_c0_g1_i26.p2, TRINITY_GG_7111_c0_g1_i28.p3, TRINITY_GG_7111_c0_g1_i6.p2
OG0036839								TRINITY_GG_24343_c2_g2_i13.p1, TRINITY_GG_24343_c2_g2_i19.p1, TRINITY_GG_24343_c2_g2_i8.p1				TRINITY_GG_2752_c1_g1_i13.p1, TRINITY_GG_2752_c1_g1_i16.p1					TRINITY_GG_2586_c1_g2_i13.p2, TRINITY_GG_2586_c1_g2_i9.p2
OG0036840								TRINITY_GG_24353_c2_g1_i35.p2, TRINITY_GG_24353_c2_g1_i6.p2, TRINITY_GG_24353_c2_g1_i65.p3				TRINITY_GG_2307_c0_g1_i15.p2, TRINITY_GG_2307_c0_g1_i27.p2, TRINITY_GG_2307_c0_g1_i39.p2					TRINITY_GG_1973_c13_g1_i8.p2
OG0036841								TRINITY_GG_24444_c10_g2_i1.p2, TRINITY_GG_24444_c10_g2_i2.p2				TRINITY_GG_6650_c20_g2_i1.p2	TRINITY_DN1263_c0_g1_i16.p1, TRINITY_DN1263_c0_g1_i6.p2, TRINITY_DN1263_c0_g1_i8.p1				TRINITY_GG_1771_c9_g2_i1.p2
OG0036842								TRINITY_GG_24452_c1_g1_i1.p1, TRINITY_GG_24452_c1_g1_i2.p2				TRINITY_GG_8662_c0_g1_i1.p1, TRINITY_GG_8662_c0_g1_i2.p2					TRINITY_GG_2252_c4_g1_i1.p1, TRINITY_GG_2252_c4_g1_i2.p1, TRINITY_GG_2252_c4_g1_i4.p2
OG0036843								TRINITY_GG_24525_c0_g1_i26.p1, TRINITY_GG_24525_c0_g1_i5.p1				TRINITY_GG_8521_c2_g1_i1.p1, TRINITY_GG_8521_c2_g1_i19.p1	TRINITY_DN3251_c0_g1_i1.p1				TRINITY_GG_3698_c0_g1_i10.p1, TRINITY_GG_3698_c0_g1_i15.p1
OG0036844								TRINITY_GG_24559_c5_g1_i10.p2, TRINITY_GG_24559_c5_g1_i40.p2, TRINITY_GG_24559_c5_g1_i50.p3, TRINITY_GG_24559_c5_g1_i51.p2, TRINITY_GG_24559_c5_g1_i52.p2, TRINITY_GG_24559_c5_g1_i6.p3					TRINITY_DN619_c0_g1_i1.p1
OG0036845								TRINITY_GG_24644_c4_g2_i1.p1, TRINITY_GG_24644_c4_g2_i4.p1				TRINITY_GG_9919_c1_g1_i1.p1, TRINITY_GG_9919_c1_g1_i12.p1	TRINITY_DN2940_c0_g1_i1.p1				TRINITY_GG_2502_c3_g1_i3.p1, TRINITY_GG_2502_c3_g1_i7.p1
OG0036846								TRINITY_GG_24661_c0_g1_i5.p1				TRINITY_GG_3516_c1_g3_i12.p1, TRINITY_GG_3516_c1_g3_i14.p1, TRINITY_GG_3516_c1_g3_i8.p1	TRINITY_DN27_c0_g1_i2.p1, TRINITY_DN27_c0_g1_i4.p1, TRINITY_DN27_c0_g1_i5.p1
OG0036847								TRINITY_GG_24806_c4_g1_i12.p1, TRINITY_GG_24806_c4_g1_i6.p1									TRINITY_GG_11700_c0_g1_i16.p1, TRINITY_GG_11700_c0_g1_i24.p1, TRINITY_GG_11700_c0_g1_i25.p1, TRINITY_GG_11700_c0_g1_i30.p1, TRINITY_GG_11700_c0_g1_i37.p1
OG0036848									asmbl_749.p4, asmbl_754.p3, asmbl_755.p4			TRINITY_GG_13226_c168_g1_i1.p1		asmbl_26809.p4, asmbl_26811.p4			TRINITY_GG_1636_c154_g1_i1.p1
OG0036849									asmbl_1714.p1, asmbl_205804.p1	g431.t1, g67197.t1				asmbl_27695.p1	g7344.t1, g7345.t1
OG0036850									asmbl_4676.p2, asmbl_4677.p2		STRG.587.1.p2			asmbl_3421.p2, asmbl_3425.p2, asmbl_3426.p2		STRG.583.2.p2
OG0036851									asmbl_193975.p1, asmbl_197565.p1, asmbl_4860.p1	g1130.t1, g20617.t1, g61754.t1, g63197.t1
OG0036852									asmbl_5380.p1, asmbl_5383.p1, asmbl_5384.p1	g1336.t1	STRG.738.1.p1, STRG.738.2.p1	TRINITY_GG_2206_c0_g1_i1.p1
OG0036853									asmbl_5647.p1	g1418.t1			TRINITY_DN303_c2_g1_i1.p1	asmbl_151969.p1			TRINITY_GG_3623_c52_g1_i1.p1, TRINITY_GG_3623_c52_g1_i2.p1, TRINITY_GG_3623_c52_g1_i3.p1
OG0036854									asmbl_141999.p1, asmbl_7296.p2	g41416.t1				asmbl_131758.p1, asmbl_175911.p1	g26886.t1, g39907.t1
OG0036855									asmbl_7320.p2	g1881.t1	STRG.1059.1.p2	TRINITY_GG_13729_c81_g1_i1.p1			g26890.t1, g40058.t1		TRINITY_GG_3031_c64_g1_i1.p1
OG0036856									asmbl_7384.p1	g1901.t1							TRINITY_GG_3031_c3_g1_i1.p1, TRINITY_GG_3031_c3_g1_i10.p1, TRINITY_GG_3031_c3_g1_i12.p1, TRINITY_GG_3031_c3_g1_i13.p1, TRINITY_GG_3031_c3_g1_i2.p1
OG0036857									asmbl_196470.p1, asmbl_8218.p1		STRG.1166.2.p1	TRINITY_GG_16137_c5_g1_i1.p1		asmbl_84150.p1, asmbl_84154.p2		STRG.14705.3.p1
OG0036858									asmbl_9060.p2, asmbl_9061.p2, asmbl_9063.p2	g2360.t1	STRG.1262.1.p1, STRG.1263.1.p2, STRG.1263.2.p2
OG0036859									asmbl_9512.p2					asmbl_64493.p2			TRINITY_GG_2083_c0_g1_i10.p2, TRINITY_GG_2083_c0_g1_i15.p2, TRINITY_GG_2083_c0_g1_i16.p2, TRINITY_GG_2083_c0_g1_i25.p2, TRINITY_GG_2083_c0_g1_i31.p2
OG0036860									asmbl_10607.p1, asmbl_197690.p1	g2908.t1, g63260.t1				asmbl_171991.p1	g38017.t1, g6580.t1
OG0036861									asmbl_11154.p2		STRG.1614.6.p2	TRINITY_GG_3592_c6_g2_i1.p2		asmbl_153114.p2, asmbl_153115.p2		STRG.26226.4.p2, STRG.26226.5.p2
OG0036862									asmbl_12536.p1, asmbl_12537.p1			TRINITY_GG_11866_c0_g1_i27.p1, TRINITY_GG_11866_c0_g1_i47.p1		asmbl_123398.p1			TRINITY_GG_3250_c2_g1_i3.p2, TRINITY_GG_3250_c2_g1_i41.p1
OG0036863									asmbl_14442.p1, asmbl_14443.p1			TRINITY_GG_9492_c8_g1_i20.p1		asmbl_115816.p1, asmbl_115817.p1, asmbl_115818.p1			TRINITY_GG_2971_c14_g1_i8.p2
OG0036864									asmbl_14947.p1, asmbl_14950.p1			TRINITY_GG_9480_c16_g1_i7.p1, TRINITY_GG_9480_c16_g1_i9.p1	TRINITY_DN3885_c0_g1_i6.p1, TRINITY_DN3885_c0_g1_i8.p1	asmbl_115350.p1
OG0036865									asmbl_15129.p1	g4109.t1, g4109.t2		TRINITY_GG_9480_c1_g5_i13.p3, TRINITY_GG_9480_c1_g5_i3.p3		asmbl_115194.p1	g24208.t1
OG0036866									asmbl_15574.p2, asmbl_25496.p1	g4217.t1, g6727.t1				asmbl_124505.p1	g25668.t1	STRG.21614.1.p1
OG0036867									asmbl_16438.p3			TRINITY_GG_465_c9_g2_i11.p1, TRINITY_GG_465_c9_g2_i15.p1, TRINITY_GG_465_c9_g2_i3.p3, TRINITY_GG_465_c9_g2_i6.p3					TRINITY_GG_2378_c23_g1_i23.p1, TRINITY_GG_2378_c23_g1_i3.p3
OG0036868									asmbl_17226.p3, asmbl_17229.p3			TRINITY_GG_13102_c1_g1_i29.p2, TRINITY_GG_13102_c1_g1_i34.p2, TRINITY_GG_13102_c1_g1_i51.p2		asmbl_82609.p2			TRINITY_GG_2407_c0_g1_i72.p2
OG0036869									asmbl_17724.p6, asmbl_17725.p6, asmbl_17727.p6, asmbl_17728.p6		STRG.2529.2.p6, STRG.2529.3.p6						TRINITY_GG_2502_c6_g5_i1.p6
OG0036870									asmbl_19625.p4, asmbl_19627.p3, asmbl_19628.p3, asmbl_19629.p4, asmbl_19643.p4					asmbl_132780.p1			TRINITY_GG_3548_c1_g1_i70.p1
OG0036871									asmbl_181956.p1, asmbl_210895.p1, asmbl_22461.p1	g56547.t1, g5988.t1, g69913.t1		TRINITY_GG_5862_c11_g2_i1.p1
OG0036872									asmbl_157426.p1, asmbl_26912.p1			TRINITY_GG_2104_c0_g1_i1.p1, TRINITY_GG_2522_c21_g1_i1.p1, TRINITY_GG_9863_c3_g1_i1.p1		asmbl_160142.p1			TRINITY_GG_5713_c0_g1_i1.p1
OG0036873									asmbl_29140.p2		STRG.4073.1.p2	TRINITY_GG_10756_c16_g1_i2.p1		asmbl_95225.p1, asmbl_95226.p1		STRG.16564.1.p1	TRINITY_GG_2675_c63_g1_i2.p1
OG0036874									asmbl_30437.p1	g7963.t1		TRINITY_GG_10089_c74_g1_i1.p1		asmbl_122368.p1	g25324.t1	STRG.21293.1.p1	TRINITY_GG_3046_c0_g1_i1.p1
OG0036875									asmbl_31461.p1			TRINITY_GG_13683_c5_g1_i11.p3, TRINITY_GG_13683_c5_g1_i15.p2, TRINITY_GG_13683_c5_g1_i21.p2, TRINITY_GG_13683_c5_g1_i8.p1		asmbl_25280.p1			TRINITY_GG_257_c6_g1_i2.p1
OG0036876									asmbl_37726.p1, asmbl_37729.p1		STRG.5314.1.p1, STRG.5314.2.p1	TRINITY_GG_15308_c0_g2_i1.p1		asmbl_42209.p1	g11159.t1
OG0036877									asmbl_38220.p1			TRINITY_GG_14318_c9_g1_i16.p1, TRINITY_GG_14318_c9_g1_i24.p1		asmbl_73975.p1			TRINITY_GG_2122_c26_g1_i47.p1					XP_050548302.1, XP_050548303.1
OG0036878									asmbl_38274.p2					asmbl_66738.p2											XP_046666766.1, XP_046666767.1, XP_046688296.1				XP_039294510.1, XP_039300275.1
OG0036879									asmbl_39220.p1	g10144.t1, g14981.t1				asmbl_101028.p1	g21243.t1, g8648.t1																XP_026811171.1
OG0036880									asmbl_40071.p1			TRINITY_GG_13688_c0_g1_i2.p1	TRINITY_DN1082_c0_g1_i1.p2, TRINITY_DN1082_c0_g1_i12.p2, TRINITY_DN1082_c0_g1_i7.p1, TRINITY_DN1082_c0_g1_i8.p1, TRINITY_DN1082_c0_g1_i9.p1
OG0036881									asmbl_43119.p1	g11138.t1	STRG.6066.1.p1	TRINITY_GG_1738_c36_g1_i1.p1		asmbl_67268.p1	g15377.t1		TRINITY_GG_2199_c44_g1_i1.p1
OG0036882									asmbl_209284.p1, asmbl_44099.p1	g11531.t1, g68862.t1		TRINITY_GG_1320_c12_g1_i1.p1		asmbl_177643.p1	g40773.t1
OG0036883									asmbl_46558.p4, asmbl_46565.p2, asmbl_46567.p3		STRG.6612.4.p2			asmbl_155859.p4, asmbl_155867.p2		STRG.26573.5.p2
OG0036884									asmbl_48849.p4					asmbl_41930.p3, asmbl_41931.p4, asmbl_41932.p4		STRG.7925.1.p3											XP_064081616.1, XP_064081617.1
OG0036885									asmbl_50116.p1		STRG.7113.1.p1	TRINITY_GG_12780_c11_g1_i1.p2		asmbl_98558.p2		STRG.16979.1.p2	TRINITY_GG_2453_c1_g1_i1.p1, TRINITY_GG_2453_c1_g1_i2.p1
OG0036886									asmbl_149536.p1, asmbl_55600.p1, asmbl_59663.p1	g14894.t1, g16247.t1, g16248.t1, g44055.t1
OG0036887									asmbl_56070.p1, asmbl_56071.p1, asmbl_56075.p1, asmbl_56076.p1, asmbl_56077.p1, asmbl_56085.p1	g15131.t1
OG0036888									asmbl_102488.p1, asmbl_198073.p1, asmbl_60824.p1	g16865.t1, g29062.t1, g63489.t1				asmbl_168117.p1
OG0036889									asmbl_61293.p2, asmbl_61294.p4, asmbl_61295.p4, asmbl_61296.p2, asmbl_61297.p3, asmbl_61299.p4, asmbl_61301.p2
OG0036890									asmbl_182726.p1, asmbl_62774.p1, asmbl_78764.p1	g17533.t1, g21764.t1, g56896.t1				asmbl_27045.p1
OG0036891									asmbl_185095.p2, asmbl_67609.p1	g18791.t1, g57832.t1				asmbl_73046.p1	g16397.t1, g31386.t1
OG0036892									asmbl_68437.p1, asmbl_68439.p1		STRG.9828.2.p1			asmbl_32638.p1, asmbl_32640.p1		STRG.5852.2.p1, STRG.5852.3.p1
OG0036893									asmbl_70621.p1	g19528.t1												XP_050536199.1, XP_050536200.1, XP_050536201.1, XP_050536202.1, XP_050536203.1
OG0036894									asmbl_70650.p1	g19538.t1															XP_046659247.1, XP_046663219.1, XP_046663220.1, XP_046663221.1				XP_039284543.1
OG0036895									asmbl_72646.p4, asmbl_72647.p4, asmbl_72648.p3			TRINITY_GG_1018_c28_g1_i1.p2, TRINITY_GG_1018_c28_g1_i5.p2, TRINITY_GG_1018_c28_g1_i6.p2	TRINITY_DN5670_c0_g1_i1.p1
OG0036896									asmbl_74522.p3, asmbl_83071.p1	g22823.t1		TRINITY_GG_6221_c21_g1_i1.p1, TRINITY_GG_9098_c35_g1_i1.p1					TRINITY_GG_15207_c1_g1_i1.p1, TRINITY_GG_9937_c0_g1_i1.p1
OG0036897									asmbl_74728.p2, asmbl_74733.p2, asmbl_74734.p2								TRINITY_GG_3127_c7_g1_i4.p1, TRINITY_GG_3127_c7_g1_i65.p1, TRINITY_GG_3127_c7_g1_i78.p1, TRINITY_GG_3127_c7_g1_i82.p1
OG0036898									asmbl_75750.p2			TRINITY_GG_10054_c20_g1_i1.p2, TRINITY_GG_10054_c20_g1_i15.p2, TRINITY_GG_10054_c20_g1_i16.p2		asmbl_77749.p2			TRINITY_GG_1961_c19_g1_i5.p1, TRINITY_GG_1961_c19_g1_i9.p2
OG0036899									asmbl_111128.p1, asmbl_75897.p1	g15091.t1, g21015.t1				asmbl_83062.p1	g17943.t1		TRINITY_GG_2441_c22_g1_i1.p1
OG0036900									asmbl_77827.p2, asmbl_77840.p2		STRG.11254.1.p2						TRINITY_GG_2616_c1_g1_i10.p2, TRINITY_GG_2616_c1_g1_i20.p2, TRINITY_GG_2616_c1_g1_i3.p2, TRINITY_GG_2616_c1_g1_i8.p2
OG0036901									asmbl_78167.p1, asmbl_78168.p1, asmbl_78169.p1, asmbl_78170.p1, asmbl_78172.p1		STRG.11260.1.p1, STRG.11260.2.p1
OG0036902									asmbl_78986.p1	g21889.t1				asmbl_162244.p1, asmbl_162255.p1	g33235.t1, g33242.t1													XP_022160924.1
OG0036903									asmbl_80412.p2, asmbl_80413.p2, asmbl_80414.p2		STRG.11666.1.p2, STRG.11666.2.p2	TRINITY_GG_47_c33_g1_i1.p2, TRINITY_GG_47_c33_g1_i2.p2
OG0036904									asmbl_81151.p2, asmbl_81153.p2			TRINITY_GG_12213_c11_g2_i20.p2, TRINITY_GG_12213_c11_g2_i9.p2		asmbl_144720.p2, asmbl_144724.p3, asmbl_144725.p2
OG0036905									asmbl_83476.p2, asmbl_83479.p2, asmbl_83480.p2		STRG.12134.2.p2, STRG.12134.3.p2			asmbl_171879.p1	g37966.t1
OG0036906									asmbl_86230.p5, asmbl_86231.p4, asmbl_86233.p5, asmbl_86234.p5		STRG.12534.1.p5, STRG.12534.5.p5, STRG.12534.7.p4
OG0036907									asmbl_87541.p4, asmbl_87542.p3, asmbl_87543.p3, asmbl_87544.p4, asmbl_87545.p3, asmbl_87546.p3, asmbl_87548.p3
OG0036908									asmbl_88468.p4, asmbl_88474.p4, asmbl_88483.p3, asmbl_88484.p3					asmbl_124221.p4, asmbl_124222.p4, asmbl_124223.p4
OG0036909									asmbl_92613.p2, asmbl_92614.p2, asmbl_92615.p3, asmbl_92616.p3, asmbl_92617.p2, asmbl_92619.p3	g25428.t2
OG0036910									asmbl_205160.p1, asmbl_93135.p1	g25660.t1, g66865.t1		TRINITY_GG_11596_c0_g1_i3.p1		asmbl_107537.p1		STRG.18964.1.p1
OG0036911									asmbl_216646.p2, asmbl_216850.p2, asmbl_93595.p2, asmbl_93596.p2					asmbl_178360.p3, asmbl_7589.p1		STRG.32487.1.p3
OG0036912									asmbl_112637.p2, asmbl_96910.p4	g26825.t1, g32265.t1	STRG.14146.1.p4, STRG.14147.1.p4, STRG.16600.1.p2
OG0036913									asmbl_100793.p1, asmbl_174292.p1	g20253.t1, g28375.t1, g53440.t1				asmbl_36965.p1	g9816.t1
OG0036914									asmbl_101633.p3, asmbl_101634.p2, asmbl_101635.p3, asmbl_101638.p3					asmbl_50690.p3, asmbl_50694.p3, asmbl_50704.p2
OG0036915									asmbl_106150.p2		STRG.15625.3.p2		TRINITY_DN5723_c0_g2_i9.p1	asmbl_107891.p3, asmbl_107897.p2		STRG.18781.3.p3, STRG.18781.4.p2
OG0036916									asmbl_106175.p1		STRG.15626.3.p1	TRINITY_GG_14494_c6_g3_i2.p1		asmbl_107945.p1, asmbl_107946.p1		STRG.18787.6.p1, STRG.18787.7.p1
OG0036917									asmbl_107739.p4, asmbl_107740.p3, asmbl_107741.p4, asmbl_107742.p3, asmbl_107744.p3	g30599.t1	STRG.15858.5.p3
OG0036918									asmbl_108491.p2		STRG.15976.1.p2, STRG.15976.2.p2		TRINITY_DN4856_c0_g1_i11.p2	asmbl_48280.p2, asmbl_48283.p2		STRG.9104.1.p2
OG0036919									asmbl_108491.p4, asmbl_108726.p2, asmbl_108730.p2	g30839.t1	STRG.15976.2.p3			asmbl_159484.p1			TRINITY_GG_5270_c0_g1_i1.p1
OG0036920									asmbl_112611.p2, asmbl_112616.p2		STRG.16593.1.p2	TRINITY_GG_5309_c0_g1_i1.p2		asmbl_4227.p2, asmbl_4229.p2			TRINITY_GG_1392_c0_g1_i3.p2
OG0036921									asmbl_116246.p3			TRINITY_GG_4143_c3_g1_i2.p2, TRINITY_GG_4143_c3_g1_i3.p2, TRINITY_GG_4143_c3_g1_i4.p2		asmbl_101958.p1			TRINITY_GG_3465_c3_g1_i1.p2, TRINITY_GG_3465_c3_g1_i2.p2
OG0036922									asmbl_118312.p2		STRG.17397.5.p1, STRG.17397.6.p2													NP_001009992.1, XP_024309028.1, XP_047301678.1		NP_001191837.1
OG0036923									asmbl_118775.p2			TRINITY_GG_7145_c14_g1_i10.p1, TRINITY_GG_7145_c14_g1_i12.p1, TRINITY_GG_7145_c14_g1_i15.p1		asmbl_70149.p2, asmbl_70150.p1, asmbl_70151.p1
OG0036924									asmbl_121383.p1	g34950.t1	STRG.17850.1.p1	TRINITY_GG_12692_c1_g1_i1.p1		asmbl_1782.p1	g433.t1	STRG.177.2.p1
OG0036925									asmbl_122351.p3, asmbl_122352.p3, asmbl_122353.p3, asmbl_122354.p3, asmbl_122355.p2, asmbl_122356.p2	g35175.t1
OG0036926									asmbl_123311.p1, asmbl_123314.p1, asmbl_123315.p1, asmbl_123316.p2, asmbl_123317.p1, asmbl_123319.p1, asmbl_123321.p1
OG0036927									asmbl_126752.p4, asmbl_126753.p5, asmbl_126764.p1	g36672.t1, g36675.t1	STRG.18658.1.p4, STRG.18658.2.p5
OG0036928									asmbl_127113.p2, asmbl_127114.p2, asmbl_127119.p1			TRINITY_GG_2257_c7_g1_i159.p3, TRINITY_GG_2257_c7_g1_i165.p3, TRINITY_GG_2257_c7_g1_i39.p3		asmbl_131297.p1
OG0036929									asmbl_129656.p2, asmbl_129660.p1, asmbl_129664.p1	g37575.t1	STRG.19114.1.p2, STRG.19114.2.p1, STRG.19114.3.p1
OG0036930									asmbl_133807.p1	g38587.t1, g38616.t1				asmbl_168459.p1, asmbl_177326.p1	g36229.t1, g40626.t1
OG0036931									asmbl_134137.p1	g38714.t1				asmbl_178513.p1, asmbl_40219.p1	g10720.t2, g41207.t2		TRINITY_GG_705_c15_g1_i4.p1
OG0036932									asmbl_139321.p2, asmbl_139326.p1	g40523.t1				asmbl_114231.p1, asmbl_114232.p1	g24045.t1		TRINITY_GG_13664_c0_g1_i1.p1
OG0036933									asmbl_139461.p1, asmbl_139462.p1, asmbl_139463.p1		STRG.20610.1.p1, STRG.20610.2.p1			asmbl_33176.p1		STRG.5936.1.p1
OG0036934									asmbl_141889.p1, asmbl_194820.p1	g41334.t1, g62067.t1		TRINITY_GG_10980_c0_g1_i1.p1		asmbl_30528.p2		STRG.29402.1.p2
OG0036935									asmbl_142342.p2		STRG.21049.4.p2			asmbl_43312.p2, asmbl_43318.p2		STRG.8186.4.p2	TRINITY_GG_2620_c5_g2_i20.p2, TRINITY_GG_2620_c5_g2_i5.p2
OG0036936									asmbl_146202.p1, asmbl_202001.p1	g42954.t1, g65294.t1				asmbl_160072.p1	g32241.t1		TRINITY_GG_1186_c50_g1_i1.p1
OG0036937									asmbl_147435.p1	g43372.t1, g43373.t1				asmbl_130769.p1, asmbl_176167.p1	g26681.t1, g40051.t1
OG0036938									asmbl_148815.p1					asmbl_35698.p3, asmbl_35701.p2, asmbl_35703.p4, asmbl_35704.p2, asmbl_35711.p1	g9523.t1
OG0036939									asmbl_150061.p2, asmbl_150064.p2, asmbl_150065.p1, asmbl_150066.p2, asmbl_150067.p3	g44247.t1	STRG.22262.1.p2
OG0036940									asmbl_152036.p1	g44929.t1, g47489.t1				asmbl_178056.p1, asmbl_178058.p1	g40984.t1, g40985.t1
OG0036941									asmbl_152098.p5	g44953.t1	STRG.22592.1.p4, STRG.22592.2.p5, STRG.22592.3.p3, STRG.22592.4.p3, STRG.22592.5.p4
OG0036942									asmbl_152996.p1			TRINITY_GG_12124_c0_g1_i14.p1, TRINITY_GG_12124_c0_g1_i21.p1, TRINITY_GG_12124_c0_g1_i25.p1, TRINITY_GG_12124_c0_g1_i3.p1		asmbl_96114.p1			TRINITY_GG_2679_c1_g1_i12.p1
OG0036943									asmbl_156675.p1	g46546.t1, g46546.t2																		XP_022164687.1, XP_022174201.1, XP_022177296.1, XP_022178467.1
OG0036944									asmbl_160749.p1, asmbl_160750.p1	g48027.t1				asmbl_90311.p1, asmbl_90314.p1	g19249.t1	STRG.15671.1.p1
OG0036945									asmbl_163957.p3, asmbl_163958.p3			TRINITY_GG_9648_c0_g1_i1.p1	TRINITY_DN40991_c0_g1_i1.p1	asmbl_32684.p3, asmbl_32687.p3			TRINITY_GG_29_c4_g1_i6.p1
OG0036946									asmbl_165467.p1, asmbl_165469.p1, asmbl_165473.p1	g49969.t1, g49971.t1, g49975.t1, g49977.t1
OG0036947									asmbl_168913.p1			TRINITY_GG_2503_c0_g1_i1.p2, TRINITY_GG_2503_c0_g1_i2.p1		asmbl_13386.p1			TRINITY_GG_619_c0_g1_i1.p2, TRINITY_GG_619_c0_g1_i2.p2, TRINITY_GG_619_c0_g1_i3.p1
OG0036948									asmbl_170134.p4, asmbl_170135.p4, asmbl_170136.p3, asmbl_170140.p3, asmbl_170141.p3					asmbl_95687.p4, asmbl_95688.p3
OG0036949									asmbl_170584.p2, asmbl_170585.p1, asmbl_170586.p1	g52010.t1	STRG.25436.1.p1, STRG.25436.2.p2, STRG.25436.3.p1
OG0036950									asmbl_170806.p1, asmbl_183057.p1	g52100.t1, g57036.t1				asmbl_15680.p1, asmbl_15683.p3	g4780.t1
OG0036951									asmbl_171960.p1	g52468.t1, g55940.t1, g61278.t1				asmbl_171493.p1	g37775.t1, g37776.t1
OG0036952									asmbl_175994.p1, asmbl_175996.p1			TRINITY_GG_14627_c1_g4_i1.p1, TRINITY_GG_14627_c1_g4_i2.p1	TRINITY_DN10150_c0_g1_i1.p1				TRINITY_GG_2544_c10_g1_i12.p1, TRINITY_GG_2544_c10_g1_i24.p1
OG0036953									asmbl_176929.p1, asmbl_176939.p1		STRG.26458.1.p2, STRG.26458.2.p2, STRG.26459.1.p1, STRG.26459.6.p1	TRINITY_GG_14127_c2_g1_i23.p2
OG0036954									asmbl_177137.p2, asmbl_177138.p2, asmbl_177139.p2				TRINITY_DN3446_c0_g3_i2.p2	asmbl_109132.p2, asmbl_109137.p2			TRINITY_GG_3541_c4_g1_i4.p2
OG0036955									asmbl_177327.p2															NP_000124.1, NP_001300842.1, XP_005262454.1		NP_001292726.1, NP_032005.1, XP_030107081.1
OG0036956									asmbl_177450.p1	g54763.t1				asmbl_30573.p1, asmbl_30574.p1	g8000.t1	STRG.5344.1.p1, STRG.5344.2.p1
OG0036957									asmbl_179281.p1			TRINITY_GG_1015_c0_g1_i1.p1, TRINITY_GG_11451_c10_g1_i1.p1, TRINITY_GG_15010_c0_g1_i1.p1, TRINITY_GG_2901_c64_g1_i1.p1		asmbl_162211.p1			TRINITY_GG_7261_c0_g1_i1.p1
OG0036958									asmbl_180601.p1	g55965.t1				asmbl_168616.p1, asmbl_171739.p1	g36269.t1, g36377.t1, g37896.t1
OG0036959									asmbl_183688.p1	g57314.t1	STRG.27600.1.p1			asmbl_168005.p1, asmbl_169731.p1	g35989.t1, g36932.t1
OG0036960									asmbl_183897.p5, asmbl_183899.p5		STRG.27626.1.p4			asmbl_48717.p1, asmbl_48718.p1	g12323.t2		TRINITY_GG_2381_c13_g1_i2.p1
OG0036961									asmbl_188157.p2, asmbl_188158.p2, asmbl_188159.p3, asmbl_188160.p2		STRG.28317.1.p2, STRG.28317.2.p2	TRINITY_GG_10489_c2_g2_i1.p1
OG0036962									asmbl_188821.p2, asmbl_188823.p1		STRG.28417.2.p2	TRINITY_GG_15968_c0_g1_i2.p1		asmbl_172818.p1		STRG.30880.2.p1												XP_022159914.1
OG0036963									asmbl_188932.p1	g59432.t1	STRG.28437.1.p1	TRINITY_GG_15581_c2_g1_i1.p1		asmbl_2188.p1		STRG.294.2.p1	TRINITY_GG_1139_c0_g1_i1.p1
OG0036964									asmbl_190306.p2, asmbl_190307.p2, asmbl_190308.p1		STRG.28659.1.p1, STRG.28659.2.p2, STRG.28659.3.p1, STRG.28659.4.p2
OG0036965									asmbl_194268.p1, asmbl_213682.p1	g61897.t1, g71384.t1				asmbl_20566.p1	g5975.t1		TRINITY_GG_1345_c1_g1_i1.p1
OG0036966									asmbl_195854.p1, asmbl_203611.p4, asmbl_203612.p3	g62486.t1, g66112.t1	STRG.30976.1.p4			asmbl_173601.p2
OG0036967									asmbl_197192.p2, asmbl_213084.p2, asmbl_215819.p1	g72623.t1				asmbl_65221.p2, asmbl_65222.p2	g33625.t1
OG0036968									asmbl_200513.p1, asmbl_204362.p1	g64665.t1, g66494.t1		TRINITY_GG_8025_c24_g1_i1.p1		asmbl_39920.p1	g10606.t1
OG0036969									asmbl_202060.p1, asmbl_214538.p1	g65321.t1, g71851.t1				asmbl_6873.p1	g1867.t1																XP_026819146.1
OG0036970									asmbl_202239.p1	g65404.t1	STRG.30730.1.p1			asmbl_169102.p1	g36659.t1	STRG.29904.1.p2												XP_022180967.1
OG0036971									asmbl_204162.p1, asmbl_204163.p1, asmbl_204181.p1, asmbl_204187.p1	g66406.t1	STRG.31065.1.p1, STRG.31065.2.p1
OG0036972									asmbl_206534.p1	g67563.t1	STRG.31456.1.p1	TRINITY_GG_11826_c2_g1_i1.p1, TRINITY_GG_11826_c2_g1_i3.p1, TRINITY_GG_11826_c2_g1_i4.p1					TRINITY_GG_1937_c32_g1_i29.p1
OG0036973									asmbl_206678.p2		STRG.31478.3.p2, STRG.8779.5.p1			asmbl_18217.p1, asmbl_18219.p1		STRG.3203.3.p1, STRG.3203.4.p1
OG0036974									asmbl_206776.p1, asmbl_206777.p1	g67620.t1, g67678.t1, g67678.t2				asmbl_36731.p1	g9768.t1
OG0036975									asmbl_209928.p1	g69179.t1	STRG.32035.1.p1	TRINITY_GG_12997_c0_g1_i1.p1	TRINITY_DN28507_c0_g1_i1.p1	asmbl_13678.p1			TRINITY_GG_631_c5_g1_i1.p1
OG0036976									asmbl_210356.p3, asmbl_210357.p3, asmbl_210358.p3, asmbl_210359.p3		STRG.32118.1.p2, STRG.32118.2.p3		TRINITY_DN36691_c0_g1_i1.p1
OG0036977									asmbl_212098.p1	g19988.t1, g60390.t1, g66721.t1, g70507.t1				asmbl_16429.p1	g5129.t1
OG0036978									asmbl_212225.p1			TRINITY_GG_16476_c4_g1_i1.p1, TRINITY_GG_16476_c4_g1_i2.p1		asmbl_36387.p1, asmbl_36465.p1	g9672.t1, g9693.t1
OG0036979									asmbl_212303.p1	g70643.t1				asmbl_47563.p1	g12119.t1										XP_046674778.1, XP_046679455.1, XP_046688853.1
OG0036980									asmbl_212973.p1, asmbl_212974.p1, asmbl_212975.p1, asmbl_212976.p1, asmbl_212977.p1, asmbl_212978.p1		STRG.32586.1.p1
OG0036981									asmbl_213787.p2, asmbl_213789.p2, asmbl_213790.p2, asmbl_213792.p2, asmbl_213793.p2		STRG.32723.3.p2, STRG.32723.4.p2
OG0036982									asmbl_215156.p1, asmbl_216991.p1	g72233.t1, g73447.t1					g36510.t1		TRINITY_GG_9924_c6_g1_i1.p2, TRINITY_GG_9924_c6_g1_i2.p2
OG0036983									asmbl_216029.p1	g72745.t1, g72748.t1	STRG.33133.1.p1			asmbl_95912.p2	g20293.t1	STRG.16592.1.p1
OG0036984										g9518.t1	STRG.5111.1.p1	TRINITY_GG_4173_c22_g1_i1.p1		asmbl_67777.p1	g15466.t1	STRG.12158.1.p1	TRINITY_GG_2628_c13_g1_i1.p1
OG0036985										g45885.t1					g34670.t1			XP_012546349.1, XP_037867196.1, XP_037867197.1, XP_062524741.1, XP_062524742.1
OG0036986										g51553.t1				asmbl_41007.p1	g10914.t1, g13848.t1, g39251.t1, g40523.t1, g41206.t1
OG0036987										g54246.t1, g60545.t1, g64036.t1, g65332.t1, g65727.t1, g70443.t1, g73639.t1
OG0036988											STRG.9576.1.p2, STRG.9576.2.p2		TRINITY_DN612_c0_g1_i1.p2, TRINITY_DN612_c0_g1_i2.p2	asmbl_20231.p2		STRG.3556.1.p2, STRG.3556.2.p2
OG0036989											STRG.16272.1.p1	TRINITY_GG_15263_c9_g1_i1.p1, TRINITY_GG_4675_c1_g1_i1.p1, TRINITY_GG_7503_c19_g1_i1.p1				STRG.26953.1.p1, STRG.3036.1.p2	TRINITY_GG_313_c4_g1_i1.p1
OG0036990											STRG.21949.1.p2, STRG.21949.2.p2, STRG.21949.3.p2, STRG.21949.4.p2	TRINITY_GG_6441_c1_g1_i51.p2, TRINITY_GG_6441_c1_g1_i77.p1		asmbl_44246.p2
OG0036991											STRG.25908.1.p1	TRINITY_GG_14336_c7_g2_i2.p1, TRINITY_GG_14336_c7_g2_i4.p1, TRINITY_GG_14336_c7_g2_i5.p1, TRINITY_GG_14336_c7_g2_i7.p1, TRINITY_GG_2384_c0_g1_i1.p1	TRINITY_DN6548_c0_g5_i1.p1
OG0036992											STRG.30927.1.p1										XP_046462368.1, XP_046464089.1, XP_046464090.1, XP_046464091.1, XP_046464092.1, XP_046464093.1
OG0036993												TRINITY_GG_784_c1_g1_i14.p2, TRINITY_GG_784_c1_g1_i27.p1, TRINITY_GG_784_c1_g1_i35.p1					TRINITY_GG_2434_c0_g1_i1.p3, TRINITY_GG_2434_c0_g1_i26.p3, TRINITY_GG_2434_c0_g1_i3.p1, TRINITY_GG_2434_c0_g1_i32.p3
OG0036994												TRINITY_GG_791_c0_g1_i1.p1, TRINITY_GG_791_c0_g1_i11.p1, TRINITY_GG_791_c0_g1_i18.p1, TRINITY_GG_791_c0_g1_i27.p1, TRINITY_GG_791_c0_g1_i41.p1, TRINITY_GG_791_c0_g1_i45.p1, TRINITY_GG_791_c0_g1_i46.p1
OG0036995												TRINITY_GG_997_c0_g1_i1.p1, TRINITY_GG_997_c0_g1_i2.p1, TRINITY_GG_997_c0_g1_i5.p1, TRINITY_GG_997_c0_g1_i6.p1, TRINITY_GG_997_c0_g1_i7.p1	TRINITY_DN2748_c0_g1_i1.p1, TRINITY_DN2748_c0_g1_i2.p1
OG0036996												TRINITY_GG_1058_c0_g1_i16.p1, TRINITY_GG_1058_c0_g1_i19.p1, TRINITY_GG_1058_c0_g1_i21.p1, TRINITY_GG_1058_c0_g1_i27.p1, TRINITY_GG_1058_c0_g1_i31.p1, TRINITY_GG_1058_c0_g1_i33.p1, TRINITY_GG_1058_c0_g1_i7.p1
OG0036997												TRINITY_GG_1328_c0_g1_i29.p1, TRINITY_GG_1328_c0_g1_i31.p1, TRINITY_GG_1328_c0_g1_i37.p1, TRINITY_GG_1328_c0_g1_i41.p1, TRINITY_GG_1328_c0_g1_i59.p1, TRINITY_GG_1328_c0_g1_i71.p1, TRINITY_GG_1328_c0_g1_i74.p1
OG0036998												TRINITY_GG_1331_c0_g2_i13.p1, TRINITY_GG_1331_c0_g2_i15.p1, TRINITY_GG_1331_c0_g2_i17.p1, TRINITY_GG_1331_c0_g2_i18.p1, TRINITY_GG_1331_c0_g2_i23.p1, TRINITY_GG_1331_c0_g2_i7.p1	TRINITY_DN1192_c0_g6_i1.p1
OG0036999												TRINITY_GG_1384_c3_g1_i12.p1, TRINITY_GG_1384_c3_g1_i16.p1, TRINITY_GG_1384_c3_g1_i17.p1, TRINITY_GG_1384_c3_g1_i19.p2, TRINITY_GG_1384_c3_g1_i3.p1, TRINITY_GG_1384_c3_g1_i7.p2, TRINITY_GG_1384_c3_g1_i9.p2
OG0037000												TRINITY_GG_1683_c0_g3_i1.p1, TRINITY_GG_1683_c0_g3_i2.p1, TRINITY_GG_1683_c0_g3_i3.p1, TRINITY_GG_1683_c0_g3_i4.p1	TRINITY_DN1556_c2_g4_i1.p1, TRINITY_DN1556_c2_g4_i3.p1, TRINITY_DN1556_c2_g4_i5.p1
OG0037001												TRINITY_GG_1683_c0_g3_i1.p2, TRINITY_GG_1683_c0_g3_i2.p2, TRINITY_GG_1683_c0_g3_i3.p2, TRINITY_GG_1683_c0_g3_i4.p2	TRINITY_DN1556_c2_g4_i1.p2, TRINITY_DN1556_c2_g4_i3.p2, TRINITY_DN1556_c2_g4_i5.p2
OG0037002												TRINITY_GG_1683_c4_g1_i10.p1, TRINITY_GG_1683_c4_g1_i14.p1, TRINITY_GG_1683_c4_g1_i19.p1, TRINITY_GG_1683_c4_g1_i2.p1, TRINITY_GG_1683_c4_g1_i3.p1, TRINITY_GG_1683_c4_g1_i9.p1	TRINITY_DN6934_c0_g1_i1.p1
OG0037003												TRINITY_GG_2033_c4_g1_i22.p2, TRINITY_GG_2033_c4_g1_i23.p2, TRINITY_GG_2033_c4_g1_i24.p2	TRINITY_DN10124_c0_g2_i5.p1				TRINITY_GG_2169_c21_g1_i1.p1, TRINITY_GG_2169_c21_g1_i10.p1, TRINITY_GG_2169_c21_g1_i9.p1
OG0037004												TRINITY_GG_2101_c13_g1_i4.p1, TRINITY_GG_2101_c13_g1_i6.p1, TRINITY_GG_2101_c13_g1_i7.p1, TRINITY_GG_2101_c13_g1_i8.p1	TRINITY_DN8145_c0_g1_i3.p1, TRINITY_DN8145_c0_g1_i4.p1, TRINITY_DN8145_c0_g1_i5.p1
OG0037005												TRINITY_GG_2101_c13_g1_i4.p2, TRINITY_GG_2101_c13_g1_i6.p2, TRINITY_GG_2101_c13_g1_i7.p2, TRINITY_GG_2101_c13_g1_i8.p2	TRINITY_DN8145_c0_g1_i3.p2, TRINITY_DN8145_c0_g1_i4.p2, TRINITY_DN8145_c0_g1_i5.p2
OG0037006												TRINITY_GG_2553_c4_g1_i4.p1, TRINITY_GG_2553_c4_g1_i7.p1	TRINITY_DN842_c0_g1_i14.p1, TRINITY_DN842_c0_g1_i18.p1				TRINITY_GG_260_c2_g1_i1.p1, TRINITY_GG_260_c2_g1_i8.p1, TRINITY_GG_260_c2_g1_i9.p1
OG0037007												TRINITY_GG_3353_c15_g2_i6.p1					TRINITY_GG_3500_c22_g3_i13.p3, TRINITY_GG_3500_c22_g3_i14.p3, TRINITY_GG_3500_c22_g3_i3.p3, TRINITY_GG_3500_c22_g3_i4.p3, TRINITY_GG_3500_c22_g3_i7.p2, TRINITY_GG_3500_c22_g3_i8.p3
OG0037008												TRINITY_GG_3907_c0_g1_i16.p2, TRINITY_GG_3907_c0_g1_i4.p2					TRINITY_GG_2079_c0_g2_i11.p1, TRINITY_GG_2079_c0_g2_i13.p1, TRINITY_GG_2079_c0_g2_i17.p1, TRINITY_GG_2079_c0_g2_i19.p1, TRINITY_GG_2079_c0_g2_i9.p1
OG0037009												TRINITY_GG_4238_c1_g1_i10.p1, TRINITY_GG_4238_c1_g1_i13.p1, TRINITY_GG_4238_c1_g1_i9.p1					TRINITY_GG_11695_c1_g1_i2.p1, TRINITY_GG_11695_c1_g1_i4.p1, TRINITY_GG_11695_c1_g1_i8.p1, TRINITY_GG_11695_c1_g1_i9.p1
OG0037010												TRINITY_GG_4491_c1_g1_i110.p1, TRINITY_GG_4491_c1_g1_i116.p1, TRINITY_GG_4491_c1_g1_i6.p1, TRINITY_GG_4491_c1_g1_i76.p1	TRINITY_DN14_c0_g2_i2.p1				TRINITY_GG_3717_c2_g2_i1.p1, TRINITY_GG_3717_c2_g2_i10.p1
OG0037011												TRINITY_GG_5634_c0_g1_i2.p1, TRINITY_GG_5634_c0_g1_i4.p1	TRINITY_DN4609_c0_g1_i1.p1, TRINITY_DN4609_c0_g1_i2.p1				TRINITY_GG_205_c14_g1_i1.p1, TRINITY_GG_205_c14_g1_i2.p1, TRINITY_GG_205_c14_g1_i5.p1
OG0037012												TRINITY_GG_5674_c0_g1_i12.p2, TRINITY_GG_5674_c0_g1_i7.p2	TRINITY_DN13223_c0_g1_i14.p1, TRINITY_DN13223_c0_g1_i15.p1, TRINITY_DN13223_c0_g1_i19.p1, TRINITY_DN13223_c0_g1_i20.p1				TRINITY_GG_3108_c7_g1_i3.p2
OG0037013												TRINITY_GG_5675_c5_g3_i19.p2, TRINITY_GG_5675_c5_g3_i4.p1, TRINITY_GG_5675_c5_g3_i41.p1		asmbl_98800.p1, asmbl_98802.p2			TRINITY_GG_3109_c4_g1_i23.p1, TRINITY_GG_3109_c4_g1_i4.p2
OG0037014												TRINITY_GG_5681_c11_g1_i2.p3, TRINITY_GG_5681_c11_g1_i3.p3, TRINITY_GG_5681_c11_g1_i5.p3, TRINITY_GG_5681_c11_g1_i8.p3	TRINITY_DN49013_c0_g1_i1.p2	asmbl_99648.p3		STRG.17348.1.p3
OG0037015												TRINITY_GG_5881_c1_g1_i14.p1, TRINITY_GG_5881_c1_g1_i15.p1, TRINITY_GG_5881_c1_g1_i3.p1, TRINITY_GG_5881_c1_g1_i8.p1					TRINITY_GG_2205_c0_g1_i3.p1, TRINITY_GG_2205_c0_g1_i4.p1, TRINITY_GG_2205_c0_g1_i8.p1
OG0037016												TRINITY_GG_6021_c8_g1_i1.p1, TRINITY_GG_6021_c8_g1_i2.p1, TRINITY_GG_6021_c8_g1_i3.p1	TRINITY_DN6926_c0_g2_i1.p1				TRINITY_GG_2614_c20_g1_i1.p1, TRINITY_GG_2614_c20_g1_i2.p1, TRINITY_GG_2614_c20_g1_i3.p1
OG0037017												TRINITY_GG_6169_c1_g1_i10.p2, TRINITY_GG_6169_c1_g1_i13.p2, TRINITY_GG_6169_c1_g1_i3.p2, TRINITY_GG_6169_c1_g1_i6.p2, TRINITY_GG_6169_c1_g1_i8.p2	TRINITY_DN596_c4_g1_i1.p2, TRINITY_DN596_c4_g1_i2.p2
OG0037018												TRINITY_GG_6595_c1_g1_i11.p2, TRINITY_GG_6595_c1_g1_i21.p1, TRINITY_GG_6595_c1_g1_i24.p1, TRINITY_GG_6595_c1_g1_i34.p1, TRINITY_GG_6595_c1_g1_i36.p1, TRINITY_GG_6595_c1_g1_i37.p1	TRINITY_DN1330_c0_g1_i1.p1
OG0037019												TRINITY_GG_7029_c2_g1_i1.p1, TRINITY_GG_7029_c2_g1_i12.p1, TRINITY_GG_7029_c2_g1_i14.p1, TRINITY_GG_7029_c2_g1_i4.p1	TRINITY_DN2469_c0_g1_i2.p1, TRINITY_DN2469_c0_g1_i4.p1, TRINITY_DN2469_c0_g1_i5.p1
OG0037020												TRINITY_GG_7041_c6_g1_i22.p1, TRINITY_GG_7041_c6_g1_i23.p1, TRINITY_GG_7041_c6_g1_i24.p1					TRINITY_GG_170_c2_g1_i13.p1, TRINITY_GG_170_c2_g1_i14.p1, TRINITY_GG_170_c2_g1_i15.p1, TRINITY_GG_170_c2_g1_i24.p1
OG0037021												TRINITY_GG_7836_c6_g3_i1.p1, TRINITY_GG_7836_c6_g3_i2.p1, TRINITY_GG_7836_c6_g3_i3.p1	TRINITY_DN46180_c0_g1_i2.p1				TRINITY_GG_3658_c1_g3_i1.p1, TRINITY_GG_3658_c1_g3_i3.p1, TRINITY_GG_3658_c1_g3_i4.p1
OG0037022												TRINITY_GG_8229_c0_g1_i16.p2, TRINITY_GG_8229_c0_g1_i43.p2, TRINITY_GG_8229_c0_g1_i46.p1, TRINITY_GG_8229_c0_g1_i8.p2					TRINITY_GG_2559_c0_g1_i1.p2, TRINITY_GG_2559_c0_g1_i17.p2, TRINITY_GG_2559_c0_g1_i18.p2
OG0037023												TRINITY_GG_8751_c15_g1_i1.p2, TRINITY_GG_8751_c15_g1_i2.p3, TRINITY_GG_8751_c15_g1_i4.p3	TRINITY_DN46402_c0_g1_i1.p2				TRINITY_GG_959_c4_g1_i1.p2, TRINITY_GG_959_c4_g1_i4.p3, TRINITY_GG_959_c4_g1_i5.p3
OG0037024												TRINITY_GG_8858_c2_g1_i1.p1, TRINITY_GG_8858_c2_g1_i16.p2, TRINITY_GG_8858_c2_g1_i18.p1, TRINITY_GG_8858_c2_g1_i2.p1					TRINITY_GG_2854_c2_g1_i1.p1, TRINITY_GG_2854_c2_g1_i19.p1, TRINITY_GG_2854_c2_g1_i2.p1
OG0037025												TRINITY_GG_8874_c2_g1_i1.p1, TRINITY_GG_8874_c2_g1_i2.p1, TRINITY_GG_8874_c2_g1_i3.p1, TRINITY_GG_8874_c2_g1_i4.p1					TRINITY_GG_3598_c15_g4_i1.p1, TRINITY_GG_3598_c15_g4_i2.p1, TRINITY_GG_3598_c15_g4_i3.p1
OG0037026												TRINITY_GG_9479_c1_g1_i54.p1		asmbl_115607.p3			TRINITY_GG_2975_c4_g1_i16.p3, TRINITY_GG_2975_c4_g1_i20.p3, TRINITY_GG_2975_c4_g1_i26.p3, TRINITY_GG_2975_c4_g1_i37.p3, TRINITY_GG_2975_c4_g1_i46.p3
OG0037027												TRINITY_GG_9480_c1_g5_i1.p2, TRINITY_GG_9480_c1_g5_i8.p2, TRINITY_GG_9480_c1_g5_i9.p1					TRINITY_GG_3162_c3_g2_i18.p2, TRINITY_GG_3162_c3_g2_i2.p2, TRINITY_GG_3162_c3_g2_i22.p2, TRINITY_GG_3162_c3_g2_i8.p2
OG0037028												TRINITY_GG_9518_c0_g1_i1.p1, TRINITY_GG_9518_c0_g1_i11.p1, TRINITY_GG_9518_c0_g1_i14.p1, TRINITY_GG_9518_c0_g1_i15.p1, TRINITY_GG_9518_c0_g1_i17.p1, TRINITY_GG_9518_c0_g1_i7.p1, TRINITY_GG_9518_c0_g1_i9.p1
OG0037029												TRINITY_GG_9606_c0_g1_i10.p1, TRINITY_GG_9606_c0_g1_i2.p1, TRINITY_GG_9606_c0_g1_i20.p1, TRINITY_GG_9606_c0_g1_i6.p1					TRINITY_GG_2110_c0_g1_i12.p1, TRINITY_GG_2110_c0_g1_i18.p1, TRINITY_GG_2110_c0_g1_i27.p1
OG0037030												TRINITY_GG_10175_c0_g1_i13.p1	TRINITY_DN235_c0_g1_i11.p1, TRINITY_DN235_c0_g1_i21.p1				TRINITY_GG_2680_c6_g1_i15.p1, TRINITY_GG_2680_c6_g1_i23.p1, TRINITY_GG_2680_c6_g1_i4.p1, TRINITY_GG_2680_c6_g1_i9.p1
OG0037031												TRINITY_GG_10460_c0_g1_i11.p1, TRINITY_GG_10460_c0_g1_i13.p1, TRINITY_GG_10460_c0_g1_i14.p1, TRINITY_GG_10460_c0_g1_i18.p1, TRINITY_GG_10460_c0_g1_i20.p1, TRINITY_GG_10460_c0_g1_i6.p1, TRINITY_GG_10460_c0_g1_i7.p1
OG0037032												TRINITY_GG_10460_c0_g1_i11.p2, TRINITY_GG_10460_c0_g1_i13.p2, TRINITY_GG_10460_c0_g1_i14.p2, TRINITY_GG_10460_c0_g1_i18.p2, TRINITY_GG_10460_c0_g1_i20.p2, TRINITY_GG_10460_c0_g1_i6.p2, TRINITY_GG_10460_c0_g1_i7.p2
OG0037033												TRINITY_GG_11333_c0_g1_i15.p1, TRINITY_GG_11333_c0_g1_i24.p1, TRINITY_GG_11333_c0_g1_i29.p1, TRINITY_GG_11333_c0_g1_i34.p1, TRINITY_GG_11333_c0_g1_i5.p1, TRINITY_GG_11333_c0_g1_i6.p1, TRINITY_GG_11333_c0_g1_i9.p1
OG0037034												TRINITY_GG_11953_c3_g2_i1.p1	TRINITY_DN196_c0_g1_i1.p1	asmbl_150361.p1	g29834.t1		TRINITY_GG_2130_c13_g1_i1.p1, TRINITY_GG_2130_c13_g1_i2.p1, TRINITY_GG_3672_c53_g1_i1.p1
OG0037035												TRINITY_GG_12139_c13_g1_i15.p2, TRINITY_GG_12139_c13_g1_i8.p1, TRINITY_GG_12139_c13_g1_i9.p1					TRINITY_GG_3085_c24_g1_i10.p2, TRINITY_GG_3085_c24_g1_i21.p2, TRINITY_GG_3085_c24_g1_i22.p2, TRINITY_GG_3085_c24_g1_i9.p2
OG0037036												TRINITY_GG_12473_c12_g1_i13.p3, TRINITY_GG_12473_c12_g1_i14.p2, TRINITY_GG_12473_c12_g1_i24.p2, TRINITY_GG_12473_c12_g1_i40.p2, TRINITY_GG_12473_c12_g1_i49.p2					TRINITY_GG_3086_c2_g2_i5.p1, TRINITY_GG_3086_c2_g2_i8.p1
OG0037037												TRINITY_GG_12551_c1_g1_i1.p1, TRINITY_GG_12551_c1_g1_i13.p1, TRINITY_GG_12551_c1_g1_i14.p1, TRINITY_GG_12551_c1_g1_i2.p1, TRINITY_GG_12551_c1_g1_i6.p1, TRINITY_GG_12551_c1_g1_i7.p1, TRINITY_GG_12551_c1_g1_i9.p1
OG0037038												TRINITY_GG_12579_c0_g1_i1.p2, TRINITY_GG_12579_c0_g1_i18.p2, TRINITY_GG_12579_c0_g1_i7.p2	TRINITY_DN3841_c0_g1_i1.p2, TRINITY_DN3841_c0_g1_i9.p2	asmbl_139152.p2, asmbl_139154.p2
OG0037039												TRINITY_GG_12657_c0_g1_i16.p1, TRINITY_GG_12657_c0_g1_i28.p1	TRINITY_DN4950_c0_g1_i2.p1				TRINITY_GG_523_c2_g1_i1.p1, TRINITY_GG_523_c2_g1_i10.p2, TRINITY_GG_523_c2_g1_i11.p1, TRINITY_GG_523_c2_g1_i8.p1
OG0037040												TRINITY_GG_12750_c5_g1_i10.p1, TRINITY_GG_12750_c5_g1_i13.p1, TRINITY_GG_12750_c5_g1_i15.p1					TRINITY_GG_3705_c12_g1_i11.p1, TRINITY_GG_3705_c12_g1_i2.p1, TRINITY_GG_3705_c12_g1_i3.p1, TRINITY_GG_3705_c12_g1_i4.p1
OG0037041												TRINITY_GG_13502_c0_g2_i1.p1, TRINITY_GG_13502_c0_g2_i13.p1, TRINITY_GG_13502_c0_g2_i4.p1, TRINITY_GG_13502_c0_g2_i6.p1, TRINITY_GG_13502_c0_g2_i9.p1		asmbl_145297.p1			TRINITY_GG_3706_c0_g3_i2.p1
OG0037042												TRINITY_GG_13692_c1_g1_i2.p1, TRINITY_GG_13692_c1_g1_i4.p2	TRINITY_DN1042_c1_g1_i1.p1, TRINITY_DN1042_c1_g1_i2.p1, TRINITY_DN1042_c1_g1_i4.p1				TRINITY_GG_2829_c0_g1_i2.p2, TRINITY_GG_2829_c0_g1_i3.p1
OG0037043												TRINITY_GG_14086_c3_g2_i1.p1, TRINITY_GG_14086_c3_g2_i4.p1, TRINITY_GG_14086_c3_g2_i5.p1					TRINITY_GG_3028_c0_g1_i2.p1, TRINITY_GG_3028_c0_g1_i3.p1, TRINITY_GG_3028_c0_g1_i4.p1, TRINITY_GG_3028_c0_g1_i5.p1
OG0037044												TRINITY_GG_14086_c3_g2_i1.p2, TRINITY_GG_14086_c3_g2_i4.p2, TRINITY_GG_14086_c3_g2_i5.p2					TRINITY_GG_3028_c0_g1_i2.p2, TRINITY_GG_3028_c0_g1_i3.p2, TRINITY_GG_3028_c0_g1_i4.p2, TRINITY_GG_3028_c0_g1_i5.p2
OG0037045												TRINITY_GG_14142_c0_g3_i1.p1, TRINITY_GG_14142_c0_g3_i13.p1, TRINITY_GG_14142_c0_g3_i2.p1, TRINITY_GG_14142_c0_g3_i20.p1, TRINITY_GG_14142_c0_g3_i23.p1, TRINITY_GG_14142_c0_g3_i25.p1, TRINITY_GG_14142_c0_g3_i3.p1
OG0037046												TRINITY_GG_15475_c1_g1_i12.p1, TRINITY_GG_15475_c1_g1_i8.p1					TRINITY_GG_1937_c13_g2_i15.p1, TRINITY_GG_1937_c13_g2_i16.p1, TRINITY_GG_1937_c13_g2_i18.p1, TRINITY_GG_1937_c13_g2_i3.p1, TRINITY_GG_1937_c13_g2_i6.p1
OG0037047												TRINITY_GG_15763_c5_g1_i10.p1, TRINITY_GG_15763_c5_g1_i7.p1, TRINITY_GG_15763_c5_g1_i9.p1	TRINITY_DN5769_c0_g1_i10.p1, TRINITY_DN5769_c0_g1_i11.p1, TRINITY_DN5769_c0_g1_i12.p1, TRINITY_DN5769_c0_g1_i8.p1
OG0037048												TRINITY_GG_15763_c5_g1_i10.p2, TRINITY_GG_15763_c5_g1_i7.p2, TRINITY_GG_15763_c5_g1_i9.p2	TRINITY_DN5769_c0_g1_i10.p2, TRINITY_DN5769_c0_g1_i12.p2, TRINITY_DN5769_c0_g1_i8.p2, TRINITY_DN5769_c0_g1_i9.p1
OG0037049												TRINITY_GG_15824_c9_g1_i10.p1, TRINITY_GG_15824_c9_g1_i13.p1, TRINITY_GG_15824_c9_g1_i2.p1, TRINITY_GG_15824_c9_g1_i4.p1, TRINITY_GG_15824_c9_g1_i6.p1					TRINITY_GG_2586_c18_g2_i5.p1, TRINITY_GG_2586_c18_g2_i6.p1
OG0037050													TRINITY_DN26212_c0_g1_i1.p1											NP_001822.3		NP_001409150.1, NP_001409151.1, NP_001409152.1, NP_001409153.1, NP_038520.2
OG0037051													TRINITY_DN7251_c0_g1_i1.p2, TRINITY_DN7251_c0_g1_i2.p2, TRINITY_DN7251_c0_g1_i8.p2, TRINITY_DN7251_c0_g1_i9.p2				TRINITY_GG_2378_c36_g2_i5.p1, TRINITY_GG_2378_c36_g2_i7.p1, TRINITY_GG_2378_c36_g2_i8.p1
OG0037052													TRINITY_DN471_c0_g1_i10.p3, TRINITY_DN471_c0_g1_i11.p3, TRINITY_DN471_c0_g1_i16.p3, TRINITY_DN471_c0_g1_i35.p3	asmbl_17168.p2, asmbl_17174.p2		STRG.3030.1.p2
OG0037053													TRINITY_DN29404_c0_g1_i1.p1											NP_001137413.1, NP_059965.2, NP_694565.1		NP_001408528.1, NP_001408529.1, NP_001408530.1
OG0037054													TRINITY_DN9290_c0_g1_i1.p1											NP_006333.1, XP_005247986.1, XP_005247987.1, XP_011511688.1, XP_016863142.1, XP_047305479.1
OG0037055													TRINITY_DN10920_c0_g1_i1.p1											NP_001025459.1, NP_003114.1		NP_001032899.1, NP_033285.1, XP_006507585.1, XP_011240018.1
OG0037056													TRINITY_DN788_c3_g1_i1.p1, TRINITY_DN788_c3_g1_i11.p1, TRINITY_DN788_c3_g1_i14.p1, TRINITY_DN788_c3_g1_i4.p1, TRINITY_DN788_c3_g1_i7.p2, TRINITY_DN788_c3_g1_i8.p1, TRINITY_DN788_c3_g1_i9.p1
OG0037057													TRINITY_DN865_c0_g1_i11.p1, TRINITY_DN865_c0_g1_i12.p1, TRINITY_DN865_c0_g1_i15.p3, TRINITY_DN865_c0_g1_i4.p1, TRINITY_DN865_c0_g1_i6.p2, TRINITY_DN865_c0_g1_i7.p1, TRINITY_DN865_c0_g1_i9.p3
OG0037058													TRINITY_DN42992_c0_g1_i1.p1											NP_001182129.1, NP_001182130.1, NP_001182146.1, NP_777583.2, XP_005251460.1		NP_001033002.1
OG0037059													TRINITY_DN1642_c0_g1_i11.p1, TRINITY_DN1642_c0_g1_i13.p3, TRINITY_DN1642_c0_g1_i14.p1, TRINITY_DN1642_c0_g1_i16.p1, TRINITY_DN1642_c0_g1_i18.p1, TRINITY_DN1642_c0_g1_i20.p1, TRINITY_DN1642_c0_g1_i8.p1
OG0037060													TRINITY_DN46146_c0_g1_i1.p1					XP_037876240.1						NP_001310446.1, NP_001310447.1, NP_006735.2		NP_001152959.1, NP_035385.1
OG0037061													TRINITY_DN7525_c0_g1_i4.p2, TRINITY_DN7525_c0_g1_i9.p2	asmbl_158670.p1, asmbl_158671.p1	g16158.t1, g31579.t1		TRINITY_GG_4752_c0_g1_i2.p1
OG0037062													TRINITY_DN8680_c0_g1_i2.p1, TRINITY_DN8680_c0_g1_i4.p1, TRINITY_DN8680_c0_g1_i5.p1											NP_003632.4, NP_006426.2, NP_066362.2		NP_079654.1
OG0037063													TRINITY_DN20816_c0_g1_i1.p1											NP_001171670.1, NP_001369688.1, NP_001369692.1, NP_001369694.1, NP_005132.2		NP_862897.1
OG0037064													TRINITY_DN47276_c0_g1_i1.p1											NP_060696.4		NP_852070.3, XP_011246195.1, XP_011246196.1, XP_011246197.1, XP_030111019.1
OG0037065													TRINITY_DN12946_c0_g1_i1.p1											NP_001171272.1, NP_001317056.1, NP_057576.2		NP_001272371.1, NP_001272372.1, NP_067304.1
OG0037066													TRINITY_DN12973_c0_g1_i1.p1											NP_000617.1, NP_001035022.1, NP_001315979.1, NP_067613.1		NP_001300868.1, NP_032365.1
OG0037067													TRINITY_DN10643_c0_g1_i1.p1											NP_001184249.1, NP_068779.1, NP_877495.1		NP_032588.1, XP_006501151.1, XP_036018808.1
OG0037068													TRINITY_DN46860_c0_g1_i1.p1											NP_001091947.1, NP_002083.4, XP_011530199.1, XP_047306096.1		NP_001091946.1, NP_848815.2
OG0037069													TRINITY_DN3985_c0_g1_i10.p1, TRINITY_DN3985_c0_g1_i3.p1, TRINITY_DN3985_c0_g1_i5.p1, TRINITY_DN3985_c0_g1_i8.p1				TRINITY_GG_379_c9_g1_i15.p1, TRINITY_GG_379_c9_g1_i20.p1, TRINITY_GG_379_c9_g1_i4.p1
OG0037070													TRINITY_DN2855_c0_g1_i105.p3, TRINITY_DN2855_c0_g1_i114.p3, TRINITY_DN2855_c0_g1_i127.p3, TRINITY_DN2855_c0_g1_i129.p3, TRINITY_DN2855_c0_g1_i8.p3, TRINITY_DN2855_c0_g1_i85.p3, TRINITY_DN2855_c0_g1_i95.p3
OG0037071													TRINITY_DN4664_c0_g1_i1.p2, TRINITY_DN4664_c0_g1_i4.p2				TRINITY_GG_3332_c4_g3_i1.p2, TRINITY_GG_3332_c4_g3_i6.p2, TRINITY_GG_3332_c4_g3_i7.p2, TRINITY_GG_3332_c4_g3_i8.p1, TRINITY_GG_3332_c4_g3_i9.p2
OG0037072													TRINITY_DN285_c0_g1_i1.p2, TRINITY_DN285_c0_g1_i10.p2, TRINITY_DN285_c0_g1_i2.p2, TRINITY_DN285_c0_g1_i23.p2, TRINITY_DN285_c0_g1_i32.p2, TRINITY_DN285_c0_g1_i65.p2, TRINITY_DN285_c0_g1_i66.p2
OG0037073													TRINITY_DN40027_c0_g1_i1.p1											NP_001005413.1, NP_008988.2, NP_127490.1		NP_001280612.1, NP_001280613.1, NP_079911.1
OG0037074													TRINITY_DN21761_c0_g1_i1.p1											NP_001120701.1, NP_001120702.1, NP_060370.1		NP_079614.1, XP_006539158.1, XP_036020197.1
OG0037075														asmbl_9030.p2, asmbl_9031.p2, asmbl_9032.p2, asmbl_9033.p2		STRG.1606.1.p2, STRG.1606.2.p2, STRG.1606.4.p2
OG0037076														asmbl_12277.p4, asmbl_12278.p4									XP_042205555.1, XP_042205557.1, XP_042205558.1		XP_046674963.1		XP_064079603.1
OG0037077														asmbl_44078.p3, asmbl_44080.p3, asmbl_44084.p5, asmbl_44085.p4, asmbl_44086.p4	g10737.t1	STRG.8338.1.p3
OG0037078														asmbl_52283.p1, asmbl_52289.p1, asmbl_52292.p1, asmbl_52293.p1		STRG.9740.1.p1, STRG.9740.2.p1	TRINITY_GG_2131_c44_g1_i9.p1
OG0037079														asmbl_160315.p1, asmbl_160317.p1		STRG.27625.1.p1, STRG.27625.2.p1	TRINITY_GG_11714_c0_g1_i1.p1, TRINITY_GG_15405_c0_g1_i1.p1, TRINITY_GG_5827_c2_g1_i1.p1
OG0037080														asmbl_160319.p1, asmbl_161280.p1, asmbl_161446.p1	g21500.t1, g32349.t1, g32775.t1, g32845.t1
OG0037081														asmbl_161149.p1, asmbl_162276.p1, asmbl_173976.p1	g32714.t1, g33247.t1, g38864.t1					NP_609560.2
OG0037082														asmbl_173996.p1, asmbl_175464.p5, asmbl_175466.p5	g38874.t1, g39676.t1	STRG.31593.1.p5, STRG.31594.2.p5
OG0037083																STRG.25442.1.p4, STRG.25442.2.p4, STRG.25442.3.p4, STRG.25442.4.p4, STRG.25442.5.p4, STRG.25442.6.p2, STRG.25442.7.p2
OG0037084																	TRINITY_GG_2470_c26_g1_i1.p2, TRINITY_GG_2470_c26_g1_i14.p2, TRINITY_GG_2470_c26_g1_i22.p2, TRINITY_GG_2470_c26_g1_i48.p2, TRINITY_GG_2470_c26_g1_i50.p2, TRINITY_GG_2470_c26_g1_i53.p2, TRINITY_GG_2470_c26_g1_i54.p2
OG0037085																	TRINITY_GG_2502_c4_g1_i1.p1, TRINITY_GG_2502_c4_g1_i15.p1, TRINITY_GG_2502_c4_g1_i17.p1, TRINITY_GG_2502_c4_g1_i23.p1, TRINITY_GG_2502_c4_g1_i3.p1, TRINITY_GG_2502_c4_g1_i4.p1, TRINITY_GG_2502_c4_g1_i8.p1
OG0037086																	TRINITY_GG_3708_c7_g1_i1.p2, TRINITY_GG_3708_c7_g1_i11.p2, TRINITY_GG_3708_c7_g1_i12.p2, TRINITY_GG_3708_c7_g1_i16.p3, TRINITY_GG_3708_c7_g1_i3.p2, TRINITY_GG_3708_c7_g1_i5.p2, TRINITY_GG_3708_c7_g1_i6.p3
OG0037087																	TRINITY_GG_3708_c7_g1_i1.p3, TRINITY_GG_3708_c7_g1_i11.p3, TRINITY_GG_3708_c7_g1_i12.p3, TRINITY_GG_3708_c7_g1_i16.p4, TRINITY_GG_3708_c7_g1_i3.p3, TRINITY_GG_3708_c7_g1_i5.p3, TRINITY_GG_3708_c7_g1_i6.p4
OG0037088																		NP_001036862.1, NP_001036863.1, NP_001166666.1, NP_001166667.1, NP_001166668.1, XP_062530799.1, XP_062530800.1
OG0037089																		NP_001037057.1							XP_046675778.1, XP_046675779.1, XP_046677119.1, XP_046680625.1, XP_046680627.1, XP_046680628.1
OG0037090																		NP_001037354.1, XP_004924611.1, XP_004924612.2, XP_004924613.1, XP_012543829.2, XP_021202611.1, XP_062528650.1
OG0037091																		NP_001037428.1, XP_012544600.2, XP_012544605.2, XP_037869565.1, XP_037874963.1, XP_062531021.1, XP_062531024.1
OG0037092																		NP_001040537.1, XP_004925630.1, XP_012545376.1, XP_021203301.1, XP_062530605.1, XP_062530606.1, XP_062530612.1
OG0037093																		NP_001093273.1, NP_001243950.1, XP_004923288.1, XP_004923290.1, XP_004929056.2, XP_012553036.1, XP_062525330.1
OG0037094																		NP_001140187.1							XP_046663887.1, XP_046666882.1					XP_059468920.1, XP_059481898.1, XP_059482038.1			XP_049861492.1
OG0037095																		NP_001157648.2, NP_001166622.1, XP_012544011.2, XP_037868910.1, XP_037877403.1, XP_062526104.1, XP_062526121.1
OG0037096																		NP_001166607.1, XP_012548737.1, XP_012548773.3, XP_062530682.1, XP_062530683.1		NP_525013.2, NP_728315.1
OG0037097																		NP_001258951.1							XP_046672192.1								XP_049848023.1, XP_049848044.1, XP_049848062.1, XP_049848210.1, XP_049848668.1
OG0037098																		NP_001266422.1, NP_001266430.1, NP_001296470.1, XP_037867305.1, XP_037867306.1, XP_062524863.1, XP_062524864.1
OG0037099																		XP_004921838.1, XP_012545003.1, XP_062532176.1												XP_059471143.1			XP_049863623.1, XP_049863624.1	XP_973944.1
OG0037100																		XP_004923122.1, XP_004923373.1, XP_012552921.2, XP_037876010.1, XP_037876011.1, XP_037876012.1, XP_062531660.1
OG0037101																		XP_004923446.1, XP_004925541.1, XP_004929726.1, XP_004929727.2, XP_004934347.2, XP_037867428.1, XP_062528542.1
OG0037102																		XP_004923654.1		NP_001137635.1, NP_001286279.1, NP_001286280.1, NP_001286281.1, NP_001286282.1, NP_610568.1
OG0037103																		XP_004923812.2, XP_021202071.2, XP_062528200.1, XP_062528201.1							XP_046660255.1				XP_039278581.1					XP_064215095.1
OG0037104																		XP_004924081.2, XP_062532196.1					XP_042217019.1				XP_064097646.1, XP_064097647.1, XP_064097648.1, XP_064097649.1
OG0037105																		XP_004924367.1, XP_037877055.1, XP_062532839.1, XP_062532840.1, XP_062532841.1, XP_062532842.1, XP_062532843.1
OG0037106																		XP_004925433.2, XP_021203162.1, XP_021203163.1, XP_021203165.1, XP_037871274.1, XP_062528119.1, XP_062528120.1
OG0037107																		XP_004926691.1, XP_004926692.2, XP_012546289.1, XP_012546303.2, XP_021204019.2, XP_021204020.1, XP_021204021.1
OG0037108																		XP_004926757.2, XP_037872609.2, XP_037877325.1, XP_062525628.1, XP_062525633.1, XP_062529885.1, XP_062529886.1
OG0037109																		XP_004928417.1, XP_012547649.1		NP_001284763.1, NP_726709.2										XP_059481159.1			XP_049841510.1, XP_049841511.1
OG0037110																		XP_004928861.2, XP_012548157.2																XP_008197657.1, XP_015839736.1, XP_015839737.1, XP_966309.1, XP_971158.1
OG0037111																		XP_004928957.1, XP_021205496.1, XP_021205515.1, XP_037872220.1, XP_062528905.1, XP_062528906.1, XP_062528907.1
OG0037112																		XP_004929545.3, XP_037870248.1, XP_037870249.1, XP_037870341.1, XP_037870342.1, XP_062527340.1, XP_062527586.1
OG0037113																		XP_004929714.1, XP_021205917.1, XP_021205918.1, XP_037874456.1, XP_037874458.1, XP_062530734.1, XP_062530735.1
OG0037114																		XP_004930037.1, XP_021206221.1, XP_062524763.1, XP_062524764.1, XP_062524765.1, XP_062524766.1, XP_062524767.1
OG0037115																		XP_004931384.1, XP_037868000.1															XP_049828809.1	XP_064215568.1, XP_064215569.1, XP_064215570.1, XP_064215571.1
OG0037116																		XP_004932834.1, XP_021207714.1, XP_021207715.1, XP_062524615.1, XP_062524616.1, XP_062524617.1, XP_062524618.1
OG0037117																		XP_012544501.2							XP_046671507.1, XP_046671508.1, XP_046671509.1								XP_049856555.1, XP_049856640.1	XP_008193795.1
OG0037118																		XP_012546943.2						NP_001304860.1, NP_003107.1, XP_005260577.1, XP_011527311.1		NP_631890.3, XP_006499603.1
OG0037119																		XP_012548111.2, XP_021205392.2, XP_037872264.1, XP_037872288.1, XP_037872289.1, XP_062529036.1, XP_062529152.1
OG0037120																		XP_012549858.1											XP_039297879.1, XP_039298097.1, XP_039298798.1, XP_039298799.1, XP_039298801.1, XP_039298802.1
OG0037121																		XP_012550979.2, XP_062525711.1																XP_008194250.1, XP_008194252.1, XP_015836044.1, XP_015836045.1, XP_969193.1
OG0037122																		XP_012551555.1, XP_012551561.1, XP_012551567.1, XP_012551571.1, XP_021207917.1, XP_037871230.1, XP_062528100.1
OG0037123																		XP_012553303.2, XP_012553304.2, XP_012553306.2, XP_062525133.1, XP_062525134.1							XP_046683413.1				XP_039291087.1
OG0037124																		XP_021203131.1, XP_037868394.1, XP_062525584.1																XP_008194629.1, XP_008194630.1, XP_008194631.1, XP_966952.1
OG0037125																		XP_021203745.2, XP_037875127.1, XP_037875128.1, XP_037875133.1, XP_037875135.1, XP_062531110.1, XP_062531113.1
OG0037126																		XP_021204161.1, XP_037870255.1, XP_037870257.1, XP_037870563.1, XP_062527307.1, XP_062527310.1, XP_062527311.1
OG0037127																		XP_021204361.2											XP_022194300.1, XP_039293156.1, XP_039293157.1, XP_039293158.1				XP_049848022.1	XP_015834220.1
OG0037128																		XP_021205559.2, XP_037869877.1, XP_062526846.1, XP_062526990.1, XP_062526991.1, XP_062526992.1, XP_062527010.1
OG0037129																		XP_021207995.2, XP_037868715.1, XP_037868716.1, XP_037868731.1, XP_062530979.1, XP_062531058.1, XP_062531081.1
OG0037130																		XP_037866605.1, XP_037866606.1, XP_037866609.1, XP_037866610.1, XP_037866611.1, XP_037866614.1, XP_062524174.1
OG0037131																		XP_037868254.1, XP_037869988.1, XP_037869989.1, XP_037871357.1, XP_037871452.1, XP_037875927.2, XP_062527970.1
OG0037132																		XP_037869208.1, XP_037869209.1, XP_037869210.1, XP_037869211.1, XP_037869212.1, XP_037869213.1, XP_062526376.1
OG0037133																		XP_037871813.2, XP_062530769.1, XP_062530770.1, XP_062531657.1, XP_062531658.1				XP_050546119.1, XP_050546147.1
OG0037134																		XP_037871912.1, XP_037871913.1, XP_037871915.1, XP_062528443.1, XP_062528444.1, XP_062528445.1, XP_062528446.1
OG0037135																		XP_062525757.1, XP_062525758.1, XP_062525759.1, XP_062525760.1, XP_062525761.1, XP_062525762.1, XP_062525763.1
OG0037136																		XP_062532878.1									XP_064077649.1, XP_064079527.1, XP_064081128.1, XP_064088459.1, XP_064096293.1, XP_064120658.1
OG0037137																			NP_001021002.1, NP_001021003.1, NP_001263565.1, NP_492954.2, NP_493295.1, NP_493297.1, NP_493302.2
OG0037138																			NP_001021092.1, NP_001021093.1, NP_001021535.1, NP_001021536.1, NP_001040674.1, NP_001249366.1, NP_509299.1
OG0037139																			NP_001021156.1, NP_001366675.1, NP_001368161.1, NP_497710.4, NP_498787.3, NP_499140.1, NP_499200.2
OG0037140																			NP_001021159.1, NP_001021160.1		XP_046443626.1, XP_046448116.1, XP_046448117.1, XP_046448170.1, XP_046448193.1
OG0037141																			NP_001021864.1				XP_042217855.1, XP_042217856.1, XP_042217857.1, XP_042217858.1, XP_042217859.1, XP_042217860.1
OG0037142																			NP_001021922.2, NP_001364689.1, NP_492391.2, NP_494936.1, NP_494944.1, NP_495859.1, NP_496274.1
OG0037143																			NP_001022015.1, NP_001022016.1, NP_495790.1, NP_496176.1, NP_496299.1, NP_503109.1, NP_509221.2
OG0037144																			NP_001022176.1, NP_001022177.1, NP_001022178.1, NP_001309559.1, NP_001309560.1, NP_001309561.1, NP_001309562.1
OG0037145																			NP_001022373.1, NP_001382719.1, NP_001382720.1, NP_001382723.1, NP_001417598.1, NP_001417599.1, NP_001417851.1
OG0037146																			NP_001022484.1, NP_001022485.1, NP_001076641.1, NP_001076642.1, NP_507010.1, NP_507013.1, NP_507014.1
OG0037147																			NP_001022653.1, NP_001022654.1, NP_001249353.1, NP_001255077.1, NP_001255078.1, NP_001300445.1, NP_001334200.1
OG0037148																			NP_001022738.1, NP_001022739.1, NP_001367600.1, NP_001370524.1, NP_500184.1, NP_508073.1				XP_042237714.1
OG0037149																			NP_001022859.1, NP_001022860.1, NP_001022861.1, NP_001022862.1, NP_001022863.1, NP_001255135.1, NP_001255136.1
OG0037150																			NP_001022955.2, NP_001022956.2, NP_001255155.1, NP_001255156.1, NP_001255157.1, NP_001255158.1, NP_001255159.1
OG0037151																			NP_001023247.1, NP_001076607.1, NP_001122782.1, NP_001248981.1, NP_001248982.1, NP_001255414.1, NP_001293414.1
OG0037152																			NP_001023293.2, NP_001023304.1, NP_001122788.1, NP_001122789.1, NP_001129863.1, NP_001255481.1, NP_001255482.1
OG0037153																			NP_001023516.1, NP_001023517.2, NP_001255812.1, NP_001255813.1, NP_001294000.1, NP_001294001.1					NP_001356333.1
OG0037154																			NP_001023539.2, NP_001076690.2, NP_001076695.1, NP_496172.1, NP_497580.1, NP_506338.1, NP_506750.1
OG0037155																			NP_001023557.1, NP_001359620.1, NP_001368058.1, NP_001368275.1, NP_001368276.1, NP_510097.2, NP_510587.1
OG0037156																			NP_001023635.1, NP_001294699.1, NP_001360372.1, NP_001366780.1, NP_504628.2, NP_506472.1, NP_506473.1
OG0037157																			NP_001023788.1, NP_001122907.1, NP_001122961.2, NP_001123021.2, NP_001256701.1, NP_507168.2, NP_507170.2
OG0037158																			NP_001023873.1, NP_001379315.1, NP_001379416.1		XP_046461201.1			NP_705690.2, NP_919417.1		NP_081846.3
OG0037159																			NP_001024462.1, NP_001024463.1, NP_001024464.1, NP_001024465.1, NP_001024466.1, NP_001024467.1, NP_001360693.1
OG0037160																			NP_001024547.1, NP_001041239.1, NP_001366986.1, NP_001366987.1, NP_001379300.1, NP_001407484.1, NP_001407485.1
OG0037161																			NP_001024645.1, NP_001024646.1, NP_001359670.1, NP_506477.1, NP_509370.1, NP_509371.1, NP_510403.1
OG0037162																			NP_001033335.1, NP_001129818.1, NP_001367359.1, NP_001368516.1, NP_001379579.1, NP_001379580.1, NP_493707.1
OG0037163																			NP_001033469.2, NP_001293528.1, NP_001343641.1, NP_001343642.1, NP_001343644.1, NP_001343645.1, NP_501134.2
OG0037164																			NP_001033519.1, NP_001122750.1, NP_001379661.1, NP_493018.2, NP_495482.1, NP_496955.2, NP_497711.1
OG0037165																			NP_001040740.1, NP_001366720.1, NP_001366733.1, NP_496125.1, NP_496126.1, NP_496127.1, NP_496128.1
OG0037166																			NP_001040887.1, NP_001293573.1, NP_001293574.1, NP_001293575.1, NP_001367938.1, NP_493866.1, NP_493904.1
OG0037167																			NP_001040916.2, NP_001129848.1, NP_001255769.2, NP_001255770.2, NP_001255771.2, NP_001293950.1, NP_001359738.1
OG0037168																			NP_001040971.1, NP_001040972.1, NP_001293881.1, NP_500813.3, NP_501758.2, NP_501993.1, NP_502040.2
OG0037169																			NP_001041001.1, NP_001041002.1, NP_001294098.1, NP_494018.1, NP_494019.1, NP_502877.3, NP_502880.1
OG0037170																			NP_001041029.1, NP_001041030.2, NP_001041031.2, NP_001256403.1, NP_001256404.1, NP_001380116.1, NP_506042.1
OG0037171																			NP_001041269.2, NP_001041270.1, NP_001361998.1, NP_001361999.1, NP_001367751.1, NP_508565.3, NP_508570.4
OG0037172																			NP_001076729.1, NP_491585.1, NP_491978.2, NP_497794.1, NP_497921.1, NP_502103.4, NP_504526.1
OG0037173																			NP_001122510.1				XP_042208057.1	NP_001306154.1, NP_001311299.1, XP_016858298.1, XP_047290362.1		NP_001344206.1
OG0037174																			NP_001122725.1, NP_001122726.1, NP_001254837.1, NP_001254839.1, NP_001379592.1, NP_497313.1, NP_497316.3
OG0037175																			NP_001123030.1, NP_492859.1, NP_495739.2, NP_500864.2, NP_501074.1, NP_504318.2, NP_506255.2
OG0037176																			NP_001129755.1, NP_001256462.1, NP_001256463.1, NP_001256464.1, NP_504469.1, NP_510079.2, NP_510537.1
OG0037177																			NP_001249150.1, NP_001249151.1, NP_001293318.1, NP_001293319.1				XP_042210615.1, XP_042210616.1											XP_008194175.1
OG0037178																			NP_001252047.1, NP_001252048.1, NP_001252049.1, NP_001252051.1, NP_001252052.1, NP_001364674.1, NP_001367282.1
OG0037179																			NP_001254059.2, NP_001254075.1, NP_001364704.1, NP_494380.2, NP_494381.2, NP_494382.1, NP_872032.1
OG0037180																			NP_001254090.1, NP_001254091.1, NP_001255048.1, NP_001255050.1, NP_001367250.1, NP_494869.1, NP_499218.2
OG0037181																			NP_001254244.1, NP_001254245.1, NP_001391115.1, NP_001391116.1, NP_001391117.1, NP_001391118.1, NP_001408258.1
OG0037182																			NP_001254306.1, NP_001254307.1, NP_001379428.1, NP_496484.3, NP_496485.2, NP_871901.1, NP_871902.1
OG0037183																			NP_001255124.1, NP_001360174.1, NP_001368136.1, NP_001368137.1, NP_001370887.1, NP_499458.3, NP_871658.2
OG0037184																			NP_001255423.1, NP_001255424.1, NP_001255425.1, NP_001255426.1, NP_001255427.1, NP_001255428.1, NP_001294085.1
OG0037185																			NP_001255784.1, NP_001255785.1, NP_001367055.1, NP_001367237.1, NP_001367271.1, NP_001367272.1, NP_001379228.1
OG0037186																			NP_001255823.1, NP_001255825.1, NP_001293933.1, NP_001380105.1, NP_001380112.1, NP_508084.2, NP_510226.1
OG0037187																			NP_001256431.1, NP_001334197.1, NP_001334226.1, NP_001334227.1, NP_001334228.1, NP_001334229.1, NP_001334230.1
OG0037188																			NP_001256566.1, NP_001256567.1, NP_001256568.1, NP_506504.2, NP_506506.1, NP_506508.2, NP_506510.2
OG0037189																			NP_001256628.1, NP_001380103.1, NP_493697.1, NP_496737.2, NP_501385.2, NP_501828.2, NP_506667.2
OG0037190																			NP_001257018.1, NP_001257019.1, NP_001348821.1, NP_001348822.1, NP_001348823.1, NP_001348824.1, NP_001348825.1
OG0037191																			NP_001263539.1, NP_492014.4, NP_492015.1, NP_493134.2, NP_493135.2, NP_493164.2, NP_496345.1
OG0037192																			NP_001263936.1, NP_001309668.1, NP_001317765.1, NP_507586.2, NP_507739.1, NP_507741.1, NP_507750.1
OG0037193																			NP_001293940.1, NP_001343804.1, NP_502723.2, NP_502724.2, NP_502726.2, NP_502727.1, NP_510055.1
OG0037194																			NP_001299910.1, NP_001299911.1, NP_001299912.1, NP_001299913.1, NP_001299914.1, NP_001299915.1, NP_001379867.1
OG0037195																			NP_001300404.1, NP_001300405.1, NP_001300448.1, NP_001300449.1, NP_001300450.1, NP_001300451.1, NP_001360375.1
OG0037196																			NP_001303772.1, NP_001360541.1, NP_503671.3, NP_503673.2, NP_503698.3, NP_503701.1, NP_504894.1
OG0037197																			NP_001305230.1, NP_001366815.1, NP_001366816.1, NP_493840.1, NP_497236.2, NP_497239.2, NP_499278.2
OG0037198																			NP_001309563.1, NP_001364615.1, NP_001379964.1, NP_001391095.1, NP_492903.2, NP_492904.2, NP_493397.3
OG0037199																			NP_001346707.1, NP_001361856.1, NP_001361862.1, NP_001361863.1, NP_493817.2, NP_503859.3, NP_504731.3
OG0037200																			NP_001359543.1, NP_001359750.1, NP_001359751.1, NP_001360676.1, NP_001360677.1, NP_001360678.1, NP_001360679.1
OG0037201																			NP_001360790.1, NP_001360791.1, NP_001360792.1, NP_001360793.1, NP_001360794.1, NP_741880.1, NP_741881.1
OG0037202																			NP_001367413.1, NP_498471.1, NP_501662.2, NP_506722.2, NP_507152.2, NP_507181.3, NP_741231.2
OG0037203																			NP_001367592.1, NP_495216.1, NP_495814.1, NP_496773.1, NP_500820.1, NP_502606.1, NP_741425.1
OG0037204																			NP_001379692.1, NP_491275.3, NP_491276.1, NP_491277.1, NP_491278.1, NP_500718.1, NP_500756.1
OG0037205																			NP_001380035.1				XP_042238189.1	NP_006733.1, NP_149117.1, XP_016869418.1		NP_775608.1	XP_064117955.1
OG0037206																			NP_492972.2, NP_492973.2, NP_493883.1, NP_493885.1, NP_493887.1, NP_500249.2, NP_507278.2
OG0037207																			NP_496975.2, NP_496976.2					NP_060401.3, XP_011528562.1, XP_047297395.1, XP_047297396.1		NP_001028509.2
OG0037208																			NP_497344.1, NP_497678.1, NP_498612.1, NP_501640.1, NP_508890.2, NP_508891.1, NP_508892.2
OG0037209																			NP_498919.2, NP_505515.1, NP_505517.1, NP_505547.2, NP_506503.1, NP_506648.1, NP_506725.1
OG0037210																			NP_499907.1		XP_046437091.1			NP_009169.3		NP_001405140.1, NP_001405141.1, NP_001405143.1, NP_067509.1
OG0037211																			NP_505502.2		XP_046452232.1			NP_060426.2		NP_080918.2			XP_022199754.2, XP_022199755.2				XP_049833681.1
OG0037212																			NP_506394.1				XP_042206193.1, XP_042243090.1				XP_064102399.1, XP_064102400.1, XP_064102401.1, XP_064102402.1
OG0037213																			NP_508057.2		XP_046449950.1, XP_046450052.1, XP_046463273.1, XP_046463274.1, XP_046463275.1, XP_046463276.1
OG0037214																			NP_508390.1					NP_001291359.1, NP_055120.1, XP_011519367.1, XP_011519368.1		NP_083854.3							XP_049849136.1
OG0037215																				NP_001015255.1, NP_001245399.1							XP_064121205.1		XP_022201328.1	XP_059490754.1			XP_049843449.1, XP_049843450.1
OG0037216																				NP_001027182.1, NP_001027183.1, NP_001303463.1, NP_001303464.1, NP_001303465.1, NP_650186.2, NP_731699.2
OG0037217																				NP_001027190.1, NP_001247128.1, NP_001262618.1, NP_001262619.1, NP_001369017.1, NP_732098.1, NP_732100.2
OG0037218																				NP_001033993.1, NP_001097298.2, NP_001163365.2, NP_001163448.2, NP_001163449.1, NP_001261890.1, NP_610565.2
OG0037219																				NP_001034017.2, NP_001034018.1, NP_001034019.2, NP_001034020.1, NP_001189111.1, NP_651113.1, NP_996072.1
OG0037220																				NP_001096978.1, NP_001188589.1, NP_001245661.1, NP_001245662.1, NP_001259539.1, NP_572932.2, NP_727743.3
OG0037221																				NP_001097081.1, NP_001097082.1, NP_001097083.1, NP_001097084.1, NP_001097204.1, NP_001285135.1, NP_572739.1
OG0037222																				NP_001097262.1, NP_001097263.1, NP_001246259.1, NP_001260873.1, NP_001260874.1, NP_610621.2, NP_724980.1
OG0037223																				NP_001097277.1	XP_046461479.1						XP_064102395.1		XP_022203116.1				XP_049836575.1, XP_049836576.1, XP_049836577.1
OG0037224																				NP_001097553.2, NP_647782.1, NP_648258.1, NP_648260.1, NP_648261.2, NP_648262.2, NP_729415.2
OG0037225																				NP_001097560.1, NP_001097561.1, NP_001097562.1, NP_001287002.1, NP_001287003.1, NP_648311.2, NP_729491.1
OG0037226																				NP_001097653.1, NP_001137990.1, NP_001137991.1, NP_001137992.1, NP_001137993.1, NP_001246853.1, NP_001262133.1
OG0037227																				NP_001097833.1, NP_001262718.1, NP_001262719.1, NP_650761.2, NP_732384.1, NP_732385.1, NP_732386.1
OG0037228																				NP_001138106.1, NP_001138107.1, NP_001262912.1, NP_001262913.1, NP_001262914.1, NP_651248.2, NP_732983.1
OG0037229																				NP_001162988.1, NP_609775.2, NP_611761.1, NP_723937.4, NP_723938.1, NP_723942.2, NP_723944.2
OG0037230																				NP_001163348.1, NP_001163349.1, NP_001261417.1, NP_001261418.1, NP_729009.2, NP_729010.1, NP_729011.1
OG0037231																				NP_001163625.1, NP_001287343.1, NP_524369.1, NP_732081.1, NP_732082.1, NP_732083.1														XP_015838448.2
OG0037232																				NP_001188698.1, NP_001188699.1, NP_001260092.1, NP_001260093.1, NP_476916.4, NP_723072.1, NP_723073.1
OG0037233																				NP_001189079.1, NP_650531.1, NP_650532.2, NP_650533.1, NP_729587.1, NP_729588.1, NP_729590.1
OG0037234																				NP_001189113.1, NP_001261889.1, NP_524089.2, NP_524090.2, NP_524094.2, NP_648795.2, NP_648797.1
OG0037235																				NP_001245665.1, NP_001245666.1, NP_001259544.1, NP_001259545.1, NP_536743.3, NP_727769.3, NP_727770.2
OG0037236																				NP_001285751.1, NP_001285752.1, NP_001285753.1, NP_477459.1, NP_477460.1, NP_723395.1, NP_787998.1
OG0037237																				NP_001285820.1, NP_001285821.1, NP_001285822.1, NP_788023.1, NP_788024.1, NP_788025.1, NP_788026.1
OG0037238																				NP_001285989.1, NP_523607.2, NP_525008.2, NP_650229.2, NP_652627.2, NP_652628.2, NP_724013.1
OG0037239																				NP_001286569.1, NP_611319.1, NP_652366.1, NP_652368.1, NP_663309.1, NP_725776.1, NP_788402.1
OG0037240																				NP_001286863.1, NP_524928.2, NP_609698.2, NP_611984.1													XP_049842349.1, XP_049842350.1, XP_049842763.1
OG0037241																				NP_001287283.1, NP_649824.1, NP_649825.1, NP_651878.1, NP_652712.2, NP_731558.1			XP_042212109.1
OG0037242																				NP_001287585.1, NP_611282.1, NP_611283.1, NP_611286.1, NP_647722.1, NP_651699.1, NP_651700.2
OG0037243																				NP_001400997.1, NP_610428.3, NP_725287.3, NP_725288.1, NP_726103.1, NP_995829.2, NP_995830.1
OG0037244																				NP_477249.3, NP_477250.3, NP_477251.3													XP_049862244.1, XP_049862254.1, XP_049862261.1, XP_049862270.1
OG0037245																				NP_523901.1, NP_647803.1, NP_728860.2, NP_728861.1, NP_728862.1, NP_728872.1, NP_728873.1
OG0037246																				NP_524135.3					XP_046668146.1, XP_046668155.1, XP_046668161.1, XP_046668170.1, XP_046668179.1, XP_046668187.1
OG0037247																				NP_648528.1, NP_733185.2													XP_049862225.1, XP_049862226.1, XP_049862616.1, XP_049862617.1, XP_049862742.1
OG0037248																				NP_650340.1, NP_650342.2, NP_731887.1, NP_731888.1, NP_733345.2, NP_733346.1, NP_733347.1
OG0037249																					XP_046436757.1			NP_001269612.1, NP_079011.3		NP_001401852.1, NP_001401853.1, NP_001401854.1, NP_598526.3
OG0037250																					XP_046436792.1, XP_046436793.1, XP_046436794.1, XP_046436795.1, XP_046436796.1, XP_046461400.1, XP_046461407.1
OG0037251																					XP_046436942.1, XP_046436943.1, XP_046436944.1, XP_046436945.1, XP_046436946.1, XP_046436947.1, XP_046436948.1
OG0037252																					XP_046437005.1, XP_046437006.1, XP_046437007.1, XP_046437008.1, XP_046437009.1, XP_046437011.1, XP_046443359.1
OG0037253																					XP_046437232.1, XP_046437310.1, XP_046437393.1		XP_042211080.1				XP_064122117.1			XP_059482788.1			XP_049840900.1
OG0037254																					XP_046437429.1, XP_046437966.1, XP_046442400.1, XP_046442429.1, XP_046442440.1, XP_046446995.1, XP_046453346.1
OG0037255																					XP_046437540.1		XP_042221716.1				XP_064104743.1			XP_059472797.1, XP_059472798.1, XP_059472799.1, XP_059472801.1
OG0037256																					XP_046437987.1				XP_046671227.1					XP_059470655.1, XP_059470656.1, XP_059470657.1, XP_059471785.1			XP_049848067.1
OG0037257																					XP_046438393.1, XP_046438394.1, XP_046438395.1		XP_042206237.1, XP_042224967.1				XP_064081042.1, XP_064081043.1
OG0037258																					XP_046438420.1, XP_046438754.1, XP_046462704.1, XP_046462705.1, XP_046463119.1, XP_046464190.1, XP_046464193.1
OG0037259																					XP_046438492.1, XP_046448949.1, XP_046448966.1, XP_046449358.1, XP_046449359.1, XP_046454707.1, XP_046464050.1
OG0037260																					XP_046438704.1, XP_046438706.1, XP_046439403.1, XP_046439404.1, XP_046439406.1, XP_046439407.1, XP_046439408.1
OG0037261																					XP_046438904.1, XP_046440216.1, XP_046440217.1								XP_039281156.1, XP_039281157.1, XP_039284253.1, XP_039284254.1
OG0037262																					XP_046438997.1, XP_046457609.1, XP_046458088.1, XP_046458089.1, XP_046459525.1, XP_046459526.1, XP_046459947.1
OG0037263																					XP_046440022.1, XP_046440023.1, XP_046440025.1, XP_046440026.1, XP_046440027.1		XP_042204736.1							XP_059485473.1
OG0037264																					XP_046440423.1		XP_042238911.1	NP_009016.1		NP_032073.2	XP_064117473.1, XP_064117484.1, XP_064117492.1
OG0037265																					XP_046440532.1, XP_046440533.1, XP_046440534.1, XP_046440535.1, XP_046440536.1, XP_046440538.1, XP_046440539.1
OG0037266																					XP_046440948.1, XP_046441228.1, XP_046444091.1, XP_046447158.1, XP_046448200.1, XP_046450309.1, XP_046457012.1
OG0037267																					XP_046441237.1, XP_046441238.1, XP_046441239.1, XP_046441240.1, XP_046441241.1, XP_046441242.1, XP_046441243.1
OG0037268																					XP_046441842.1, XP_046442640.1, XP_046442642.1, XP_046444532.1, XP_046461408.1, XP_046461409.1, XP_046461410.1
OG0037269																					XP_046441854.1, XP_046443863.1, XP_046445139.1, XP_046447699.1, XP_046447780.1, XP_046449310.1, XP_046462538.1
OG0037270																					XP_046442161.1, XP_046442163.1, XP_046442164.1, XP_046442165.1		XP_042233108.1, XP_042233110.1				XP_064092979.1
OG0037271																					XP_046442217.1, XP_046451023.1, XP_046451796.1, XP_046452225.1, XP_046452311.1, XP_046452312.1, XP_046452831.1
OG0037272																					XP_046442489.1, XP_046442490.1, XP_046442491.1, XP_046442492.1, XP_046442493.1, XP_046442494.1, XP_046442498.1
OG0037273																					XP_046442674.1, XP_046442676.1, XP_046444664.1, XP_046444669.1, XP_046444670.1, XP_046445752.1, XP_046447310.1
OG0037274																					XP_046442962.1, XP_046442963.1, XP_046442964.1, XP_046442965.1, XP_046442966.1, XP_046442967.1, XP_046442968.1
OG0037275																					XP_046443000.1			NP_001035532.1, NP_001124430.1, NP_001434.1, NP_001436.1		NP_032401.1, NP_059095.1
OG0037276																					XP_046443137.1, XP_046443138.1, XP_046443139.1, XP_046446882.1, XP_046454391.1, XP_046454392.1, XP_046454393.1
OG0037277																					XP_046443358.1, XP_046444164.1			NP_620138.2		NP_001297688.1, NP_796292.1, XP_006510470.1, XP_036010942.1
OG0037278																					XP_046443420.1									XP_059470069.1, XP_059470070.1, XP_059470071.1, XP_059472017.1, XP_059472018.1, XP_059472019.1
OG0037279																					XP_046443506.1, XP_046446042.1, XP_046456132.1, XP_046458526.1, XP_046458584.1, XP_046458586.1, XP_046458668.1
OG0037280																					XP_046444006.1, XP_046456169.1, XP_046457334.1, XP_046457335.1, XP_046457338.1, XP_046457341.1, XP_046457342.1
OG0037281																					XP_046444800.1, XP_046444801.1, XP_046444802.1, XP_046444803.1, XP_046444805.1, XP_046444806.1, XP_046444813.1
OG0037282																					XP_046445025.1		XP_042213064.1, XP_042213065.1				XP_064089033.1, XP_064089034.1, XP_064089035.1, XP_064089036.1
OG0037283																					XP_046445339.1		XP_042209927.1	NP_060915.2, NP_982298.2		NP_001335175.1, NP_077759.3	XP_064117296.1
OG0037284																					XP_046445546.1					NP_001013833.1, NP_001361565.1, XP_006541036.1, XP_006541038.1, XP_011249176.1, XP_030098599.1
OG0037285																					XP_046446317.1, XP_046446318.1, XP_046446319.1, XP_046446320.1, XP_046446321.1, XP_046446322.1, XP_046446323.1
OG0037286																					XP_046446834.1, XP_046446835.1, XP_046446836.1, XP_046446837.1, XP_046446838.1, XP_046446839.1, XP_046446841.1
OG0037287																					XP_046447114.1, XP_046447188.1, XP_046456052.1, XP_046456053.1, XP_046456054.1, XP_046456056.1, XP_046456057.1
OG0037288																					XP_046447402.1, XP_046447468.1, XP_046447554.1, XP_046447625.1, XP_046447697.1, XP_046447766.1, XP_046447841.1
OG0037289																					XP_046447508.1	XP_050523726.1, XP_050523727.1			XP_046674777.1				XP_022189545.2				XP_049839005.1, XP_049839006.1
OG0037290																					XP_046447602.1, XP_046447603.1, XP_046447604.1, XP_046447838.1		XP_042229002.1				XP_064080081.1, XP_064080082.1
OG0037291																					XP_046448011.1, XP_046448012.1, XP_046448013.1, XP_046448014.1, XP_046448076.1, XP_046450168.1, XP_046462009.1
OG0037292																					XP_046448155.1, XP_046448157.1, XP_046448158.1, XP_046448159.1, XP_046460129.1, XP_046460130.1, XP_046460131.1
OG0037293																					XP_046448960.1, XP_046448961.1, XP_046448962.1, XP_046448963.1, XP_046449157.1, XP_046449158.1, XP_046449670.1
OG0037294																					XP_046448997.1, XP_046448998.1, XP_046460927.1, XP_046460936.1, XP_046460946.1, XP_046460992.1, XP_046460993.1
OG0037295																					XP_046449150.1, XP_046449290.1, XP_046450016.1, XP_046450017.1, XP_046450018.1, XP_046450900.1, XP_046456774.1
OG0037296																					XP_046449903.1		XP_042238240.1				XP_064077637.1			XP_059482112.1, XP_059482113.1, XP_059482114.1, XP_059482115.1
OG0037297																					XP_046450003.1, XP_046450004.1, XP_046450005.1, XP_046450007.1, XP_046450008.1, XP_046450009.1, XP_046450010.1
OG0037298																					XP_046450893.1		XP_042241497.1	NP_612471.1, XP_005266109.1		NP_080297.1, NP_671708.1	XP_064116222.1
OG0037299																					XP_046451022.1, XP_046451194.1, XP_046451195.1, XP_046451225.1, XP_046452068.1, XP_046453680.1, XP_046462729.1
OG0037300																					XP_046451221.1, XP_046453325.1, XP_046453326.1, XP_046453333.1, XP_046453335.1, XP_046453337.1, XP_046463701.1
OG0037301																					XP_046451227.1, XP_046451228.1, XP_046451230.1, XP_046451231.1, XP_046452449.1, XP_046452450.1, XP_046452451.1
OG0037302																					XP_046451473.1, XP_046456258.1, XP_046463706.1, XP_046463707.1, XP_046463708.1, XP_046463709.1, XP_046463710.1
OG0037303																					XP_046451747.1, XP_046451749.1, XP_046452876.1, XP_046457917.1, XP_046457918.1, XP_046459849.1, XP_046459850.1
OG0037304																					XP_046452654.1		XP_042214873.1	NP_689531.2		NP_080855.1	XP_064104658.1, XP_064104660.1, XP_064104661.1
OG0037305																					XP_046452936.1, XP_046452937.1, XP_046452938.1, XP_046452939.1, XP_046452940.1, XP_046452941.1, XP_046452942.1
OG0037306																					XP_046453142.1, XP_046453143.1, XP_046453144.1, XP_046453145.1, XP_046453146.1, XP_046453147.1, XP_046453148.1
OG0037307																					XP_046455188.1		XP_042205283.1, XP_042230482.1, XP_042230483.1				XP_064103282.1, XP_064103327.1, XP_064103334.1
OG0037308																					XP_046456203.1, XP_046456204.1, XP_046456205.1, XP_046456206.1, XP_046464183.1		XP_042236433.1				XP_064109187.1
OG0037309																					XP_046456208.1			NP_001157785.1, NP_055612.2		NP_001264158.1, NP_001264159.1, NP_700447.2, XP_006512811.1
OG0037310																					XP_046456303.1, XP_046456305.1, XP_046456306.1, XP_046456307.1, XP_046456310.1, XP_046459510.1, XP_046459511.1
OG0037311																					XP_046456354.1, XP_046458925.1, XP_046458926.1, XP_046458927.1, XP_046458928.1, XP_046458930.1, XP_046458948.1
OG0037312																					XP_046456504.1, XP_046456950.1, XP_046456951.1, XP_046456952.1, XP_046456953.1, XP_046462524.1, XP_046463668.1
OG0037313																					XP_046456661.1, XP_046456669.1, XP_046456675.1, XP_046456676.1, XP_046458753.1, XP_046458762.1, XP_046458770.1
OG0037314																					XP_046456680.1, XP_046458972.1, XP_046458974.1, XP_046458975.1, XP_046458976.1, XP_046458986.1, XP_046458987.1
OG0037315																					XP_046457280.1		XP_042210995.1	NP_066970.3		NP_001074531.1	XP_064122248.1, XP_064122249.1, XP_064122250.1
OG0037316																					XP_046457371.1, XP_046459571.1		XP_042232767.1				XP_064082582.1, XP_064082583.1, XP_064082584.1, XP_064082585.1
OG0037317																					XP_046457725.1, XP_046457791.1, XP_046457792.1, XP_046457795.1, XP_046457802.1, XP_046457803.1, XP_046457804.1
OG0037318																					XP_046458126.1	XP_050528870.1	XP_042204916.1		XP_046683977.1, XP_046683978.1				XP_039280785.1				XP_049841877.1
OG0037319																					XP_046458531.1, XP_046458532.1, XP_046458533.1, XP_046458537.1, XP_046458650.1, XP_046458776.1, XP_046458777.1
OG0037320																					XP_046459103.1, XP_046459104.1		XP_042231430.1, XP_042231431.1				XP_064083162.1, XP_064083163.1						XP_049845487.1
OG0037321																					XP_046459358.1		XP_042207061.1, XP_042207062.1, XP_042207063.1, XP_042207064.1, XP_042207065.1, XP_042207066.1
OG0037322																					XP_046459928.1, XP_046459929.1		XP_042235174.1				XP_064099011.1, XP_064103281.1, XP_064103306.1						XP_049861839.1
OG0037323																					XP_046460372.1		XP_042232084.1				XP_064112151.1, XP_064112152.1, XP_064112153.1, XP_064112154.1, XP_064112155.1
OG0037324																					XP_046460668.1, XP_046460675.1, XP_046460684.1, XP_046462917.1, XP_046462922.1, XP_046462931.1, XP_046462938.1
OG0037325																					XP_046460813.1, XP_046460814.1, XP_046460815.1, XP_046460816.1, XP_046460818.1, XP_046460819.1, XP_046460820.1
OG0037326																					XP_046460889.1, XP_046460891.1, XP_046460892.1, XP_046460893.1, XP_046460895.1, XP_046460896.1, XP_046460913.1
OG0037327																					XP_046461976.1		XP_042215330.1	NP_001454.2, NP_003005.2		NP_035486.1, NP_057896.1	XP_064101710.1
OG0037328																					XP_046462169.1, XP_046462170.1, XP_046462171.1, XP_046462172.1, XP_046462173.1, XP_046462174.1, XP_046462175.1
OG0037329																					XP_046464232.1		XP_042242014.1, XP_042242015.1				XP_064087484.1, XP_064087485.1, XP_064087486.1			XP_059475463.1
OG0037330																					XP_046464422.1		XP_042216062.1, XP_042216063.1, XP_042216064.1				XP_064116634.1, XP_064116638.1, XP_064116644.1
OG0037331																					XP_046464521.1			NP_001138433.1, NP_001138434.1, NP_001138435.1, NP_004998.3		NP_001351838.1, NP_035039.1
OG0037332																						XP_050519918.1, XP_050519919.1, XP_050519920.1, XP_050523699.1, XP_050533997.1, XP_050537330.1, XP_050545459.1
OG0037333																						XP_050520034.1, XP_050521515.1, XP_050532259.1, XP_050538224.1, XP_050539456.1, XP_050539457.1, XP_050544207.1
OG0037334																						XP_050520041.1, XP_050521744.1, XP_050522469.1, XP_050523690.1, XP_050525599.1, XP_050537252.1, XP_050541156.1
OG0037335																						XP_050520360.1, XP_050520361.1, XP_050520362.1, XP_050520363.1, XP_050548004.1, XP_050548005.1, XP_050548006.1
OG0037336																						XP_050521109.1, XP_050522503.1, XP_050523494.1, XP_050523539.1, XP_050524126.1, XP_050525446.1, XP_050529739.1
OG0037337																						XP_050521516.1, XP_050540314.1, XP_050542539.1, XP_050544248.1, XP_050544249.1, XP_050546136.1, XP_050548098.1
OG0037338																						XP_050522758.1, XP_050522759.1, XP_050522761.1, XP_050532609.1, XP_050533118.1, XP_050533119.1, XP_050533120.1
OG0037339																						XP_050524203.1, XP_050524204.1, XP_050524205.1, XP_050524206.1, XP_050524207.1, XP_050524208.1, XP_050524209.1
OG0037340																						XP_050524576.1, XP_050527736.1, XP_050545948.1, XP_050547366.1, XP_050547367.1, XP_050547368.1, XP_050547369.1
OG0037341																						XP_050524609.1, XP_050524611.1, XP_050524612.1, XP_050524613.1, XP_050524614.1, XP_050524615.1, XP_050524616.1
OG0037342																						XP_050525086.1, XP_050525088.1, XP_050539744.1, XP_050539745.1, XP_050539746.1, XP_050539747.1, XP_050539748.1
OG0037343																						XP_050525512.1, XP_050525514.1, XP_050534961.1, XP_050534962.1, XP_050534963.1, XP_050534979.1, XP_050534980.1
OG0037344																						XP_050527023.1, XP_050527192.1, XP_050529506.1, XP_050540074.1, XP_050541379.1, XP_050542129.1, XP_050544858.1
OG0037345																						XP_050527287.1, XP_050540278.1, XP_050540285.1, XP_050545639.1											XP_049843151.1, XP_049843156.1, XP_049843309.1
OG0037346																						XP_050527502.1, XP_050527503.1, XP_050527504.1, XP_050527505.1, XP_050527506.1, XP_050527507.1, XP_050527508.1
OG0037347																						XP_050527589.1, XP_050527590.1, XP_050527591.1, XP_050527593.1, XP_050527594.1, XP_050527595.1, XP_050527596.1
OG0037348																						XP_050527859.1, XP_050532037.1, XP_050537596.1, XP_050540738.1, XP_050547291.1, XP_050547431.1, XP_050547439.1
OG0037349																						XP_050529276.1			XP_046681501.1				XP_022205041.2, XP_039292984.1				XP_049858628.1	XP_015839057.2, XP_974847.3
OG0037350																						XP_050532599.1, XP_050532600.1, XP_050532601.1, XP_050532602.1, XP_050532603.1, XP_050532604.1, XP_050532605.1
OG0037351																						XP_050533518.1, XP_050533553.1, XP_050533554.1, XP_050533555.1, XP_050540412.1, XP_050542892.1, XP_050542893.1
OG0037352																						XP_050533862.1, XP_050533864.1, XP_050533865.1, XP_050533866.1, XP_050533867.1, XP_050533868.1, XP_050533869.1
OG0037353																						XP_050534238.1, XP_050534239.1, XP_050534240.1, XP_050534241.1, XP_050535891.1, XP_050535892.1, XP_050535893.1
OG0037354																						XP_050537436.1, XP_050537517.1, XP_050537554.1					XP_064080875.1, XP_064080876.1, XP_064080877.1, XP_064080878.1
OG0037355																						XP_050539764.1, XP_050539765.1, XP_050539766.1, XP_050539767.1, XP_050539768.1, XP_050539769.1, XP_050539770.1
OG0037356																						XP_050543554.1, XP_050543555.1, XP_050543556.1, XP_050543558.1, XP_050543559.1, XP_050543560.1, XP_050543561.1
OG0037357																							XP_042203182.1, XP_042203183.1, XP_042203184.1				XP_064114143.1, XP_064114144.1, XP_064114145.1, XP_064114146.1
OG0037358																							XP_042203191.1				XP_064088219.1, XP_064088778.1, XP_064088780.1, XP_064088781.1, XP_064088782.1, XP_064088783.1
OG0037359																							XP_042203218.1, XP_042204944.1, XP_042239398.1				XP_064089541.1, XP_064103027.1, XP_064103028.1, XP_064103029.1
OG0037360																							XP_042203236.1, XP_042203246.1				XP_064089391.1, XP_064089780.1, XP_064089781.1, XP_064089782.1, XP_064089783.1
OG0037361																							XP_042203340.1, XP_042203341.1, XP_042203342.1, XP_042203343.1, XP_042203344.1				XP_064105972.1, XP_064105973.1
OG0037362																							XP_042203510.1, XP_042203511.1, XP_042203512.1, XP_042203513.1, XP_042203514.1, XP_042203515.1, XP_042203516.1
OG0037363																							XP_042203802.1				XP_064086950.1, XP_064086951.1, XP_064086953.1, XP_064086954.1, XP_064086955.1, XP_064086956.1
OG0037364																							XP_042203850.1, XP_042212568.1, XP_042212569.1, XP_042212570.1, XP_042212571.1, XP_042225740.1, XP_042225741.1
OG0037365																							XP_042203900.1, XP_042203901.1, XP_042203902.1				XP_064107454.1, XP_064107455.1, XP_064107456.1, XP_064107457.1
OG0037366																							XP_042204030.1, XP_042204031.1, XP_042204032.1, XP_042204033.1				XP_064112226.1, XP_064112227.1, XP_064112228.1
OG0037367																							XP_042204059.1, XP_042204211.1, XP_042205306.1, XP_042223209.1				XP_064111244.1, XP_064111816.1, XP_064111834.1
OG0037368																							XP_042204267.1, XP_042204268.1, XP_042204269.1, XP_042204270.1, XP_042204271.1, XP_042204272.1				XP_064098036.1
OG0037369																							XP_042204330.1, XP_042211415.1, XP_042222997.1, XP_042223001.1, XP_042223198.1, XP_042231227.1				XP_064121071.1
OG0037370																							XP_042204463.1, XP_042229206.1, XP_042229207.1, XP_042229363.1, XP_042230446.1, XP_042230453.1				XP_064092468.1
OG0037371																							XP_042204514.1, XP_042204515.1, XP_042204516.1, XP_042204517.1, XP_042204518.1, XP_042204519.1				XP_064119793.1
OG0037372																							XP_042204668.1	NP_001192244.1, NP_001192245.1, NP_078912.2		NP_473439.2	XP_064092277.1, XP_064092278.1
OG0037373																							XP_042204771.1, XP_042204772.1, XP_042204775.1, XP_042204776.1, XP_042204777.1, XP_042204778.1, XP_042204779.1
OG0037374																							XP_042205217.1, XP_042206986.1, XP_042209713.1, XP_042222788.1, XP_042222791.1, XP_042230549.1, XP_042237000.1
OG0037375																							XP_042205328.1, XP_042205329.1, XP_042205345.1, XP_042208595.1, XP_042219067.1, XP_042228144.1, XP_042242196.1
OG0037376																							XP_042205391.1				XP_064119277.1, XP_064119278.1, XP_064119281.1, XP_064119282.1, XP_064119283.1, XP_064119284.1
OG0037377																							XP_042205408.1, XP_042234046.1, XP_042234047.1, XP_042234048.1, XP_042234049.1				XP_064115818.1, XP_064115827.1
OG0037378																							XP_042205489.1				XP_064119418.1, XP_064119419.1, XP_064119420.1, XP_064119421.1, XP_064119422.1, XP_064119423.1
OG0037379																							XP_042205604.1, XP_042205605.1, XP_042215414.1, XP_042218806.1, XP_042218807.1, XP_042241871.1				XP_064096196.1
OG0037380																							XP_042205712.1, XP_042205713.1, XP_042205714.1, XP_042205715.1				XP_064112177.1, XP_064112178.1, XP_064112179.1
OG0037381																							XP_042205797.1				XP_064077452.1, XP_064077453.1, XP_064077454.1, XP_064077455.1, XP_064077456.1, XP_064077457.1
OG0037382																							XP_042205892.1, XP_042205893.1, XP_042205894.1, XP_042205895.1, XP_042205897.1, XP_042205898.1				XP_064091262.1
OG0037383																							XP_042205917.1, XP_042205928.1				XP_064086698.1, XP_064086699.1, XP_064086700.1, XP_064086701.1, XP_064086702.1
OG0037384																							XP_042206350.1, XP_042206360.1, XP_042206369.1, XP_042206379.1, XP_042206388.1, XP_042206396.1, XP_042206401.1
OG0037385																							XP_042206438.1, XP_042206439.1, XP_042206567.1, XP_042206568.1, XP_042206569.1, XP_042206570.1, XP_042206571.1
OG0037386																							XP_042206992.1, XP_042212477.1, XP_042213328.1, XP_042214171.1, XP_042228743.1, XP_042229963.1, XP_042240863.1
OG0037387																							XP_042207005.1, XP_042207014.1, XP_042207023.1, XP_042207034.1, XP_042222134.1, XP_042237407.1, XP_042237408.1
OG0037388																							XP_042207147.1, XP_042207181.1				XP_064106596.1, XP_064106597.1, XP_064106598.1, XP_064106599.1			XP_059471474.1
OG0037389																							XP_042207162.1, XP_042207163.1, XP_042207164.1		XP_046670057.1		XP_064115829.1, XP_064115830.1			XP_059478391.1
OG0037390																							XP_042207367.1				XP_064090191.1, XP_064090192.1, XP_064090394.1, XP_064105771.1, XP_064106635.1, XP_064106636.1
OG0037391																							XP_042208166.1, XP_042208167.1				XP_064081609.1, XP_064081610.1, XP_064081611.1, XP_064081612.1, XP_064081613.1
OG0037392																							XP_042208354.1, XP_042233711.1, XP_042233762.1, XP_042233802.1, XP_042233823.1, XP_042242541.1, XP_042242543.1
OG0037393																							XP_042208457.1						XP_022188585.2, XP_039283077.1, XP_039283078.1, XP_039283079.1, XP_039283081.1, XP_039283082.1
OG0037394																							XP_042208576.1, XP_042210344.1, XP_042210887.1, XP_042220578.1, XP_042225891.1, XP_042243365.1				XP_064101157.1
OG0037395																							XP_042208707.1				XP_064098377.1, XP_064098378.1, XP_064098379.1, XP_064098380.1, XP_064098381.1, XP_064098382.1
OG0037396																							XP_042209301.1, XP_042211055.1, XP_042217561.1, XP_042217602.1, XP_042220568.1, XP_042236611.1, XP_042242223.1
OG0037397																							XP_042209386.1, XP_042214148.1, XP_042218592.1, XP_042219961.1, XP_042221088.1, XP_042221361.1, XP_042243301.1
OG0037398																							XP_042209833.1, XP_042209834.1, XP_042209835.1, XP_042209836.1, XP_042209837.1				XP_064116179.1, XP_064116338.1
OG0037399																							XP_042211021.1, XP_042211022.1, XP_042211023.1, XP_042211024.1, XP_042211025.1, XP_042211026.1, XP_042211027.1
OG0037400																							XP_042211028.1, XP_042211030.1, XP_042223043.1, XP_042225785.1				XP_064100380.1, XP_064105226.1, XP_064107218.1
OG0037401																							XP_042211097.1, XP_042211098.1, XP_042211099.1				XP_064102073.1, XP_064102074.1, XP_064102075.1, XP_064102076.1
OG0037402																							XP_042211315.1, XP_042211674.1, XP_042213306.1, XP_042229947.1				XP_064090736.1, XP_064114121.1, XP_064114122.1
OG0037403																							XP_042211378.1, XP_042222266.1, XP_042228807.1				XP_064081738.1, XP_064081827.1, XP_064109065.1, XP_064121629.1
OG0037404																							XP_042211738.1				XP_064093703.1, XP_064093704.1, XP_064093705.1, XP_064093707.1, XP_064093708.1, XP_064093709.1
OG0037405																							XP_042212965.1				XP_064108848.1, XP_064108849.1, XP_064108850.1, XP_064108851.1, XP_064108852.1, XP_064108853.1
OG0037406																							XP_042213394.1, XP_042213395.1, XP_042213396.1, XP_042225357.1, XP_042225358.1, XP_042225359.1, XP_042228175.1
OG0037407																							XP_042213397.1, XP_042213398.1, XP_042213400.1, XP_042213401.1, XP_042213402.1, XP_042213403.1, XP_042213404.1
OG0037408																							XP_042213413.1, XP_042213414.1, XP_042213415.1, XP_042213416.1, XP_042213417.1				XP_064083463.1, XP_064083464.1
OG0037409																							XP_042213418.1, XP_042213419.1, XP_042213421.1, XP_042213422.1, XP_042213423.1				XP_064083461.1, XP_064083462.1
OG0037410																							XP_042213476.1, XP_042213478.1, XP_042213479.1, XP_042213480.1, XP_042213481.1, XP_042213482.1				XP_064101807.1
OG0037411																							XP_042213943.1, XP_042213944.1, XP_042213945.1				XP_064088664.1, XP_064088665.1, XP_064088666.1, XP_064088667.1
OG0037412																							XP_042214012.1, XP_042214013.1, XP_042228213.1, XP_042233375.1				XP_064106188.1, XP_064106189.1, XP_064106190.1
OG0037413																							XP_042214015.1, XP_042214016.1, XP_042214017.1, XP_042214018.1				XP_064116211.1, XP_064116212.1, XP_064116455.1
OG0037414																							XP_042214070.1	NP_787067.3		NP_080146.1	XP_064105729.1, XP_064105733.1, XP_064105734.1, XP_064105735.1
OG0037415																							XP_042214198.1, XP_042214199.1, XP_042214200.1, XP_042214202.1, XP_042214203.1, XP_042214204.1, XP_042214616.1
OG0037416																							XP_042214245.1, XP_042214246.1, XP_042214247.1, XP_042214248.1, XP_042214249.1, XP_042214250.1				XP_064089653.1
OG0037417																							XP_042214270.1, XP_042214271.1, XP_042214272.1, XP_042220828.1, XP_042229254.1				XP_064091237.1, XP_064091244.1
OG0037418																							XP_042214287.1, XP_042214288.1, XP_042214289.1				XP_064089531.1, XP_064089532.1, XP_064089533.1, XP_064089534.1
OG0037419																							XP_042214291.1, XP_042214293.1, XP_042214294.1, XP_042214295.1, XP_042214296.1, XP_042214297.1, XP_042214298.1
OG0037420																							XP_042214612.1, XP_042214620.1, XP_042214628.1, XP_042214634.1, XP_042214642.1, XP_042214650.1, XP_042214656.1
OG0037421																							XP_042214879.1				XP_064079620.1, XP_064080110.1, XP_064080123.1, XP_064080134.1, XP_064099974.1, XP_064099975.1
OG0037422																							XP_042215962.1, XP_042215963.1, XP_042215964.1, XP_042225632.1, XP_042225710.1, XP_042225711.1				XP_064116755.1
OG0037423																							XP_042216037.1, XP_042234173.1, XP_042237730.1, XP_042237731.1				XP_064108392.1, XP_064115236.1			XP_059470705.1
OG0037424																							XP_042216164.1				XP_064090823.1, XP_064090827.1, XP_064090835.1, XP_064090841.1, XP_064090847.1, XP_064090854.1
OG0037425																							XP_042216171.1, XP_042216176.1, XP_042216185.1				XP_064082328.1, XP_064082329.1, XP_064082330.1						XP_049831440.1
OG0037426																							XP_042216999.1, XP_042217005.1, XP_042219277.1, XP_042219278.1, XP_042219279.1, XP_042219280.1, XP_042219281.1
OG0037427																							XP_042217378.1				XP_064079549.1, XP_064079674.1, XP_064079678.1, XP_064079680.1, XP_064079682.1, XP_064080161.1
OG0037428																							XP_042217686.1, XP_042217687.1, XP_042217688.1, XP_042217689.1, XP_042217690.1, XP_042217691.1, XP_042217693.1
OG0037429																							XP_042218205.1, XP_042218206.1, XP_042218207.1, XP_042218209.1, XP_042218210.1, XP_042218211.1, XP_042218212.1
OG0037430																							XP_042218258.1				XP_064112645.1, XP_064112646.1, XP_064112647.1, XP_064112648.1, XP_064112649.1, XP_064112650.1
OG0037431																							XP_042218580.1, XP_042218581.1, XP_042218582.1, XP_042218583.1, XP_042218584.1, XP_042218585.1				XP_064100082.1
OG0037432																							XP_042218688.1				XP_064111624.1, XP_064111625.1						XP_049837711.1, XP_049837712.1, XP_049837713.1, XP_049837714.1
OG0037433																							XP_042218776.1, XP_042218784.1, XP_042218795.1, XP_042218802.1, XP_042218808.1, XP_042218816.1, XP_042218822.1
OG0037434																							XP_042218852.1, XP_042232308.1				XP_064099124.1, XP_064112518.1, XP_064112519.1, XP_064112520.1, XP_064113446.1
OG0037435																							XP_042219299.1				XP_064115794.1, XP_064115795.1, XP_064115801.1, XP_064115802.1, XP_064116425.1, XP_064116427.1
OG0037436																							XP_042219422.1, XP_042219423.1	NP_065184.2, NP_996809.1		NP_083376.2	XP_064077271.1						XP_049834280.1
OG0037437																							XP_042220092.1, XP_042220093.1, XP_042220094.1				XP_064095024.1, XP_064095193.1			XP_059483597.1			XP_049852064.1
OG0037438																							XP_042220109.1	NP_073742.2, XP_047284056.1		NP_859421.1	XP_064110749.1, XP_064110750.1, XP_064110751.1
OG0037439																							XP_042220230.1, XP_042220231.1, XP_042220232.1, XP_042220233.1, XP_042220234.1, XP_042220235.1, XP_042220236.1
OG0037440																							XP_042220239.1, XP_042225422.1, XP_042225630.1, XP_042227493.1, XP_042228700.1, XP_042238406.1				XP_064100729.1
OG0037441																							XP_042220308.1, XP_042220309.1				XP_064095497.1, XP_064095498.1, XP_064095499.1, XP_064095500.1, XP_064095502.1
OG0037442																							XP_042220640.1				XP_064121891.1, XP_064121892.1, XP_064121893.1, XP_064121894.1, XP_064121895.1, XP_064121896.1
OG0037443																							XP_042220664.1, XP_042220665.1, XP_042220666.1, XP_042220667.1, XP_042220668.1, XP_042220669.1				XP_064093395.1
OG0037444																							XP_042220819.1, XP_042220820.1, XP_042220821.1, XP_042220822.1, XP_042220823.1, XP_042220824.1, XP_042220825.1
OG0037445																							XP_042221230.1, XP_042221231.1, XP_042221232.1				XP_064111768.1, XP_064111769.1, XP_064111770.1, XP_064111771.1
OG0037446																							XP_042221233.1, XP_042221234.1		XP_046680796.1, XP_046680797.1, XP_046680800.1		XP_064101240.1						XP_049831964.1
OG0037447																							XP_042221314.1		XP_046688529.1, XP_046688533.1, XP_046688539.1		XP_064083365.1		XP_022199530.2				XP_049853554.1
OG0037448																							XP_042221434.1				XP_064078906.1, XP_064078908.1, XP_064102387.1, XP_064106406.1, XP_064106407.1, XP_064106408.1
OG0037449																							XP_042221943.1, XP_042221953.1, XP_042221962.1, XP_042221971.1, XP_042221979.1, XP_042221987.1				XP_064084569.1
OG0037450																							XP_042222291.1, XP_042241272.1				XP_064099243.1, XP_064099244.1, XP_064099245.1, XP_064099385.1, XP_064105047.1
OG0037451																							XP_042223340.1				XP_064089069.1, XP_064089070.1, XP_064089071.1, XP_064089072.1, XP_064089073.1, XP_064089074.1
OG0037452																							XP_042223342.1				XP_064096348.1, XP_064104724.1, XP_064104725.1, XP_064104726.1, XP_064104727.1, XP_064104728.1
OG0037453																							XP_042223467.1, XP_042223468.1, XP_042223469.1				XP_064109782.1, XP_064109783.1, XP_064109785.1, XP_064109786.1
OG0037454																							XP_042223751.1, XP_042225682.1, XP_042225683.1, XP_042225684.1, XP_042225685.1				XP_064117101.1, XP_064117102.1
OG0037455																							XP_042223994.1, XP_042223995.1				XP_064116115.1, XP_064116153.1, XP_064116161.1, XP_064116169.1, XP_064116174.1
OG0037456																							XP_042224133.1, XP_042224134.1, XP_042224135.1, XP_042224136.1, XP_042224137.1				XP_064095808.1, XP_064095809.1
OG0037457																							XP_042224632.1, XP_042224633.1, XP_042224634.1, XP_042224635.1, XP_042224636.1, XP_042227721.1, XP_042227722.1
OG0037458																							XP_042224908.1, XP_042224909.1, XP_042224910.1				XP_064080136.1, XP_064080137.1, XP_064080138.1, XP_064080139.1
OG0037459																							XP_042225016.1, XP_042225017.1, XP_042225019.1, XP_042225020.1, XP_042225021.1, XP_042225022.1				XP_064080387.1
OG0037460																							XP_042225217.1, XP_042225218.1				XP_064084372.1, XP_064084373.1, XP_064084375.1, XP_064084376.1, XP_064084377.1
OG0037461																							XP_042225273.1, XP_042225274.1, XP_042225275.1, XP_042225276.1, XP_042225278.1, XP_042225279.1, XP_042225280.1
OG0037462																							XP_042225360.1, XP_042225361.1, XP_042225363.1				XP_064082410.1, XP_064082411.1, XP_064082412.1, XP_064082413.1
OG0037463																							XP_042225619.1, XP_042225620.1, XP_042225621.1				XP_064120994.1, XP_064120996.1, XP_064120997.1, XP_064120998.1
OG0037464																							XP_042225693.1				XP_064082117.1, XP_064082118.1, XP_064082119.1, XP_064082120.1, XP_064082121.1, XP_064082122.1
OG0037465																							XP_042225998.1				XP_064117868.1, XP_064117875.1, XP_064117880.1, XP_064117887.1, XP_064117893.1, XP_064117895.1
OG0037466																							XP_042226736.1, XP_042226737.1, XP_042226740.1, XP_042226741.1, XP_042242111.1, XP_042242112.1, XP_042242115.1
OG0037467																							XP_042227616.1, XP_042227617.1, XP_042227618.1, XP_042227620.1, XP_042227621.1, XP_042227622.1				XP_064092666.1
OG0037468																							XP_042228525.1, XP_042228527.1, XP_042228528.1				XP_064106262.1, XP_064106263.1, XP_064106264.1, XP_064106265.1
OG0037469																							XP_042228653.1, XP_042228655.1, XP_042228656.1, XP_042228657.1, XP_042228658.1, XP_042228659.1				XP_064095940.1
OG0037470																							XP_042228758.1, XP_042228759.1, XP_042228760.1, XP_042228762.1, XP_042228763.1, XP_042228764.1, XP_042228765.1
OG0037471																							XP_042228858.1, XP_042228859.1, XP_042228861.1, XP_042228862.1				XP_064111421.1, XP_064111474.1, XP_064111529.1
OG0037472																							XP_042229159.1, XP_042229160.1, XP_042229163.1, XP_042229164.1, XP_042229165.1				XP_064088776.1, XP_064088777.1
OG0037473																							XP_042229272.1, XP_042229273.1				XP_064093376.1, XP_064093377.1, XP_064093378.1, XP_064093379.1, XP_064093380.1
OG0037474																							XP_042229313.1, XP_042241453.1				XP_064096438.1, XP_064097370.1, XP_064097371.1, XP_064097372.1, XP_064106614.1
OG0037475																							XP_042229342.1, XP_042229343.1				XP_064080948.1, XP_064080952.1, XP_064080953.1, XP_064080954.1, XP_064080955.1
OG0037476																							XP_042229641.1, XP_042229642.1, XP_042229643.1				XP_064082253.1, XP_064082254.1, XP_064082255.1, XP_064082256.1
OG0037477																							XP_042229924.1				XP_064083465.1, XP_064083467.1, XP_064083468.1, XP_064083469.1, XP_064083470.1, XP_064083471.1
OG0037478																							XP_042230009.1				XP_064077298.1, XP_064077299.1, XP_064077300.1		XP_039298382.1	XP_059471465.1				XP_064211344.1
OG0037479																							XP_042230373.1				XP_064077948.1, XP_064077949.1, XP_064077950.1, XP_064077951.1, XP_064077952.1, XP_064077953.1
OG0037480																							XP_042230437.1				XP_064093685.1, XP_064093686.1, XP_064093687.1, XP_064093688.1, XP_064093689.1, XP_064093690.1
OG0037481																							XP_042232387.1, XP_042232776.1, XP_042232777.1, XP_042232778.1, XP_042232779.1, XP_042232780.1				XP_064082832.1
OG0037482																							XP_042232569.1, XP_042232570.1, XP_042232571.1, XP_042232574.1, XP_042232575.1, XP_042232576.1, XP_042232577.1
OG0037483																							XP_042232748.1	NP_057427.3, XP_011507384.1, XP_016855575.1		NP_001074832.2, XP_006497182.1	XP_064082477.1
OG0037484																							XP_042233465.1, XP_042233466.1, XP_042233467.1, XP_042233468.1, XP_042233470.1, XP_042233471.1, XP_042233472.1
OG0037485																							XP_042233480.1, XP_042233481.1, XP_042233482.1, XP_042233483.1, XP_042233484.1, XP_042233485.1, XP_042233486.1
OG0037486																							XP_042233515.1, XP_042233516.1				XP_064091392.1, XP_064091400.1, XP_064091407.1, XP_064091416.1, XP_064091426.1
OG0037487																							XP_042234250.1				XP_064096968.1, XP_064096969.1, XP_064096970.1, XP_064096971.1, XP_064096972.1, XP_064096973.1
OG0037488																							XP_042234265.1, XP_042234266.1				XP_064078108.1, XP_064078109.1, XP_064078110.1, XP_064078111.1, XP_064078112.1
OG0037489																							XP_042234267.1				XP_064078113.1, XP_064078114.1, XP_064078115.1, XP_064078116.1, XP_064078117.1, XP_064078118.1
OG0037490																							XP_042234357.1				XP_064111155.1, XP_064111156.1, XP_064111157.1, XP_064111158.1, XP_064111159.1, XP_064111160.1
OG0037491																							XP_042234753.1				XP_064088619.1, XP_064088620.1, XP_064088621.1, XP_064088622.1, XP_064088623.1, XP_064088624.1
OG0037492																							XP_042234833.1				XP_064109140.1, XP_064109142.1, XP_064109143.1, XP_064109144.1, XP_064109145.1, XP_064109146.1
OG0037493																							XP_042235050.1, XP_042235051.1, XP_042235198.1, XP_042235199.1, XP_042243594.1				XP_064084330.1, XP_064084331.1
OG0037494																							XP_042235576.1				XP_064096705.1, XP_064096706.1, XP_064096707.1, XP_064096708.1, XP_064096709.1, XP_064096710.1
OG0037495																							XP_042235899.1, XP_042238262.1, XP_042238263.1, XP_042238264.1				XP_064109243.1, XP_064109244.1, XP_064109245.1
OG0037496																							XP_042236237.1, XP_042236238.1, XP_042236239.1, XP_042236240.1, XP_042236241.1				XP_064087918.1, XP_064087919.1
OG0037497																							XP_042236259.1, XP_042236260.1				XP_064118339.1, XP_064118340.1, XP_064118341.1, XP_064118342.1, XP_064118343.1
OG0037498																							XP_042236437.1, XP_042236445.1, XP_042236450.1, XP_042236459.1				XP_064093183.1, XP_064093184.1, XP_064093185.1
OG0037499																							XP_042236725.1, XP_042236726.1, XP_042236727.1, XP_042236728.1, XP_042236729.1, XP_042236730.1, XP_042236731.1
OG0037500																							XP_042237174.1, XP_042237175.1, XP_042237176.1, XP_042237177.1				XP_064083849.1, XP_064083857.1, XP_064083862.1
OG0037501																							XP_042237181.1, XP_042237257.1				XP_064120503.1, XP_064120504.1, XP_064120505.1, XP_064120506.1, XP_064120507.1
OG0037502																							XP_042237479.1, XP_042237480.1, XP_042237481.1				XP_064083440.1, XP_064083448.1, XP_064083457.1, XP_064083466.1
OG0037503																							XP_042238132.1, XP_042238133.1				XP_064118249.1, XP_064118250.1, XP_064118252.1, XP_064118253.1, XP_064118254.1
OG0037504																							XP_042238167.1, XP_042238168.1, XP_042238169.1, XP_042238170.1, XP_042238171.1, XP_042238172.1, XP_042238173.1
OG0037505																							XP_042238241.1, XP_042238250.1, XP_042238259.1, XP_042238267.1, XP_042238275.1				XP_064112697.1, XP_064112698.1
OG0037506																							XP_042238536.1, XP_042238537.1, XP_042238539.1, XP_042238554.1, XP_042238569.1, XP_042238570.1, XP_042238571.1
OG0037507																							XP_042240140.1, XP_042240149.1, XP_042240157.1, XP_042240163.1, XP_042240171.1, XP_042240180.1				XP_064111822.1
OG0037508																							XP_042240289.1, XP_042240298.1, XP_042240305.1				XP_064113385.1, XP_064113386.1, XP_064113387.1, XP_064113388.1
OG0037509																							XP_042240434.1, XP_042240435.1, XP_042240436.1, XP_042240437.1, XP_042240438.1				XP_064100464.1, XP_064100465.1
OG0037510																							XP_042240544.1	NP_671724.1		NP_001307145.1, NP_694423.1	XP_064094046.1, XP_064094047.1, XP_064094048.1
OG0037511																							XP_042240659.1, XP_042240660.1, XP_042240661.1, XP_042240662.1, XP_042240663.1, XP_042240664.1				XP_064100420.1
OG0037512																							XP_042241363.1, XP_042241403.1, XP_042241404.1				XP_064115767.1, XP_064117977.1, XP_064117978.1, XP_064117979.1
OG0037513																							XP_042241452.1				XP_064119588.1, XP_064119599.1, XP_064119608.1, XP_064119618.1, XP_064119627.1, XP_064119637.1
OG0037514																							XP_042241548.1, XP_042241549.1, XP_042241550.1, XP_042241551.1, XP_042241552.1			XP_006506247.1	XP_064115112.1
OG0037515																							XP_042241553.1, XP_042241554.1, XP_042241555.1, XP_042241557.1, XP_042241558.1, XP_042241559.1, XP_042241560.1
OG0037516																							XP_042241712.1				XP_064090519.1, XP_064105831.1, XP_064105832.1, XP_064106567.1, XP_064106568.1, XP_064106759.1
OG0037517																							XP_042241901.1				XP_064079813.1, XP_064079814.1, XP_064079815.1, XP_064079817.1, XP_064079818.1, XP_064079819.1
OG0037518																							XP_042242108.1, XP_042242109.1, XP_042242113.1, XP_042242114.1, XP_042242116.1, XP_042242117.1, XP_042242118.1
OG0037519																							XP_042242249.1, XP_042242250.1, XP_042242251.1, XP_042242253.1				XP_064089136.1, XP_064095772.1, XP_064095773.1
OG0037520																							XP_042242344.1, XP_042242345.1, XP_042242346.1, XP_042242347.1, XP_042242348.1				XP_064121279.1, XP_064121280.1
OG0037521																							XP_042243273.1, XP_042243274.1, XP_042243275.1, XP_042243277.1, XP_042243278.1, XP_042243279.1, XP_042243280.1
OG0037522																								NP_000054.2, NP_001139375.1, NP_001171534.1, NP_001269386.1, NP_001269387.1, NP_001269388.1		NP_038512.2
OG0037523																								NP_000071.1, XP_016879604.1		NP_033733.1, XP_006532069.1, XP_006532070.1, XP_036012125.1, XP_036012126.1
OG0037524																								NP_000076.2, NP_001036169.1, NP_001159417.2, NP_001244068.1, NP_004061.3		NP_001139779.1, NP_077723.3
OG0037525																								NP_000085.1, XP_016861177.1, XP_016861178.1, XP_016861179.1, XP_016861180.1, XP_016861181.1		NP_031764.2
OG0037526																								NP_000109.1, NP_001108225.1, NP_001265067.1, NP_001393644.1		NP_001139820.1, NP_001139822.1, NP_031958.2
OG0037527																								NP_000191.1, NP_001009181.1, NP_001355919.1, NP_002150.1, NP_003145.1, XP_047306148.1, XP_054187849.1
OG0037528																								NP_000302.1, NP_001073590.1, NP_001073591.1, NP_001073592.1, NP_898902.1		NP_001265185.1, NP_035300.1
OG0037529																								NP_000345.2, XP_005262237.1, XP_006724746.1		NP_001369300.1, NP_001369301.1, NP_808588.3, XP_006528642.1
OG0037530																								NP_000386.1, NP_001397756.1, XP_011528205.1, XP_011528206.1, XP_047297104.1, XP_047297105.1, XP_047297106.1
OG0037531																								NP_000439.2, NP_001364206.1, NP_001364207.1, NP_001364208.1, NP_001364209.1, XP_047283340.1		NP_033045.2
OG0037532																								NP_000527.2, NP_001230714.1, NP_001230715.1, XP_047283341.1, XP_047283342.1		NP_033046.1, XP_017172095.1
OG0037533																								NP_000597.2, XP_047279799.1		NP_001258706.1, NP_001408846.1, NP_001408847.1, NP_001408848.1, NP_081338.1
OG0037534																								NP_000646.3		NP_001157531.1, NP_035476.1, XP_006496780.1, XP_006496781.1, XP_030108191.1, XP_030108193.1
OG0037535																								NP_000719.1, NP_001029125.1, NP_001365879.1		NP_001029126.1, NP_001276373.1, XP_011239962.1, XP_030097892.1
OG0037536																								NP_000878.2, NP_001273304.1, XP_011544154.1, XP_011544156.1, XP_024306031.1, XP_047290030.1, XP_047290031.1
OG0037537																								NP_000913.2, NP_001350498.1, NP_001350499.1, NP_001416628.1, NP_001416629.1, XP_006718312.1, XP_047283071.1
OG0037538																								NP_001001520.1, NP_001335098.1, NP_116020.1, XP_011526678.1, XP_011526679.1, XP_047295503.1, XP_047295504.1
OG0037539																								NP_001002006.1, NP_001186015.1, NP_001186016.1, NP_001186017.1, NP_001186032.1, NP_001186033.1, NP_150278.2
OG0037540																								NP_001002017.1, NP_001002018.1, NP_001275594.1, NP_001275595.1, NP_001275596.1, NP_060355.1, XP_016878873.1
OG0037541																								NP_001002836.2, XP_047294120.1		NP_001013030.1, NP_001366227.1, NP_001366228.1, NP_001366229.1, XP_006540376.1
OG0037542																								NP_001003811.1, NP_112566.2, XP_011529296.1, XP_016885138.1, XP_016885139.1, XP_016885140.1, XP_016885141.1
OG0037543																								NP_001004134.1		NP_001011733.2, NP_001011779.1, NP_001011780.1, XP_017172193.2, XP_030104546.1, XP_030104547.1
OG0037544																								NP_001004323.1, NP_001289972.1, NP_001382775.1, NP_112197.1		NP_001382683.1, NP_076399.4, NP_084081.1
OG0037545																								NP_001004353.2, NP_001243628.1, NP_001243629.1, NP_001243630.1		NP_001386368.1, NP_083237.1, XP_011237505.1
OG0037546																								NP_001004470.1, NP_001332890.1, XP_016871663.1, XP_024303745.1, XP_024303746.1, XP_047281110.1		NP_665837.1
OG0037547																								NP_001004486.1, NP_001004684.1		NP_001005570.2, NP_001011542.1, NP_666510.1, NP_666797.2, NP_666812.1
OG0037548																								NP_001004491.2		NP_001011818.2, NP_666711.2, NP_666712.2, NP_997113.1, XP_006533414.1, XP_006533416.1
OG0037549																								NP_001005340.1, NP_002501.1, XP_005249635.1, XP_016867167.1, XP_047275732.1		NP_444340.3, XP_036008305.1
OG0037550																								NP_001005467.1, NP_001005468.1, XP_016873024.1, XP_016873025.1, XP_016873205.1		NP_666487.2, NP_667080.1
OG0037551																								NP_001005738.1, NP_001453.1, NP_002021.3, XP_006723183.1, XP_011524989.1		NP_032065.1, NP_032068.2
OG0037552																								NP_001006640.1, NP_001006641.1, NP_004771.2		NP_001343296.1, NP_666348.1, XP_006528580.1, XP_030107187.1
OG0037553																								NP_001008749.2, XP_005250053.1, XP_005250054.1, XP_005250055.1, XP_016867696.1, XP_047276331.1		NP_035356.1
OG0037554																								NP_001008784.2, NP_001186144.1, NP_001357481.1, NP_620161.1, NP_620385.1, NP_620386.1, NP_740750.1
OG0037555																								NP_001009994.1, NP_001387828.1, NP_001387829.1		NP_001032996.1, NP_001366171.1, NP_001366172.1, NP_001366173.1
OG0037556																								NP_001010974.1, NP_060313.3, NP_942094.3, XP_011527188.1, XP_011527189.1, XP_016883421.1, XP_047296234.1
OG0037557																								NP_001010987.1, NP_001257856.1, NP_001257857.1, NP_001257858.1, NP_001257859.1, NP_001539.3, NP_036552.1
OG0037558																								NP_001011705.1, NP_008946.1, XP_011533199.1, XP_011533200.1, XP_011533201.1, XP_011533202.1, XP_047286026.1
OG0037559																								NP_001012302.2, NP_001334811.1		NP_848468.2, XP_006536311.2, XP_006536312.2, XP_006536313.1, XP_011248158.1
OG0037560																								NP_001012417.2, NP_001094379.1, NP_001265249.1, XP_047282996.1, XP_047282997.1		NP_001334364.1, NP_937867.2
OG0037561																								NP_001012448.2, XP_006716831.1, XP_024303309.1, XP_024303310.1, XP_047279326.1, XP_047279327.1		NP_780726.1
OG0037562																								NP_001012661.1, XP_047294705.1, XP_047294706.1		NP_001407656.1, NP_001407657.1, NP_001407658.1, NP_663554.1
OG0037563																								NP_001014980.1, XP_011539737.1, XP_011539738.1, XP_011539739.1, XP_024302675.1, XP_047275938.1		NP_080401.1
OG0037564																								NP_001019907.1, NP_001316558.1, XP_005254757.1, XP_011520397.1, XP_016878127.1, XP_047289103.1, XP_047289104.1
OG0037565																								NP_001025054.1		NP_001400590.1, NP_001400591.1, NP_001400592.1, NP_001400593.1, NP_001400594.1, NP_666194.2
OG0037566																								NP_001026836.1, NP_001026979.1, NP_006129.4, XP_011543665.1, XP_054188405.1, XP_054188406.1		NP_573509.1
OG0037567																								NP_001027463.1, NP_001334797.1, NP_001334798.1, NP_001334799.1, NP_003441.1		NP_001074686.1, NP_001404568.1
OG0037568																								NP_001028253.1, NP_001028254.2, NP_005367.2		NP_001290050.1, NP_001408105.1, NP_001408106.1, NP_032532.1
OG0037569																								NP_001028259.1, NP_001338590.1, NP_001338592.1, NP_001338593.1, XP_016883164.1, XP_016883165.1, XP_024307602.1
OG0037570																								NP_001030300.3, NP_001155088.2		NP_076111.2, XP_006510676.1, XP_030100477.1, XP_036011193.1, XP_036011194.1
OG0037571																								NP_001032365.1, NP_001275675.1, NP_612469.1, XP_047286862.1, XP_047286863.1, XP_047289554.1		NP_080342.1
OG0037572																								NP_001034592.1, XP_011544118.1, XP_011544119.1, XP_011544120.1, XP_011544121.1, XP_011544122.1		NP_001074737.1
OG0037573																								NP_001034703.1, NP_001290183.1, NP_001371280.1, NP_001371281.1, NP_001371282.1, XP_047288445.1		NP_795895.1
OG0037574																								NP_001034791.1, NP_060794.1, XP_016871865.1, XP_024303828.1, XP_047281379.1		NP_666033.1, XP_036018648.1
OG0037575																								NP_001035009.1, NP_001372701.1, NP_001372725.1, NP_001372726.1, NP_001372727.1, NP_001372728.1, NP_001372729.1
OG0037576																								NP_001035190.1, NP_001274692.1, NP_055207.1		NP_001346019.1, NP_001346020.1, NP_001346021.1, NP_035072.2
OG0037577																								NP_001035218.1, NP_055286.1, XP_047272756.1		NP_001161895.1, XP_006525523.2, XP_030106088.1, XP_030106089.1
OG0037578																								NP_001035533.1, NP_001035534.1, NP_001307656.1, NP_001406802.1, NP_001406803.1, NP_001406804.1, NP_001406805.1
OG0037579																								NP_001035544.1, NP_001268661.1, NP_001268662.1, NP_075062.2, NP_599025.2, NP_602298.2		NP_001395316.1
OG0037580																								NP_001037850.1, NP_689601.2		NP_001028621.1, NP_001032901.1, NP_001348342.1, XP_006496159.1, XP_006496160.1
OG0037581																								NP_001070249.1, NP_001309217.1, NP_001309218.1, NP_001309222.1, XP_005249139.1, XP_006715149.1, XP_011512871.1
OG0037582																								NP_001071133.2, NP_001137472.1, NP_001177739.1, NP_001263272.2, NP_001380306.1, NP_001380307.1, NP_597703.2
OG0037583																								NP_001073339.1, NP_001073340.1, NP_001354388.1, NP_001354389.1, NP_001354390.1, NP_001354391.1, NP_817084.2
OG0037584																								NP_001073904.1, XP_005272478.1, XP_005272480.1, XP_011519534.1, XP_047288109.1, XP_047288110.1		NP_001004185.3
OG0037585																								NP_001073926.1, NP_001335497.1, XP_005259486.1, XP_006723569.1, XP_011525822.1, XP_047295676.1		NP_937893.1
OG0037586																								NP_001073931.1, XP_011519799.1, XP_011519801.1, XP_024305678.1		NP_848475.1, XP_017169118.1, XP_036011237.1
OG0037587																								NP_001073992.2, NP_001354118.1, XP_005259673.1, XP_011526483.1, XP_047295176.1, XP_047295177.1		NP_084075.1
OG0037588																								NP_001073993.1, NP_001340311.1, NP_001340312.1, NP_001340313.1, NP_001340314.1, XP_024306161.1		NP_082760.2
OG0037589																								NP_001074014.1, NP_001248353.1, NP_001248354.1, XP_016858940.1		NP_001277672.1, NP_001277673.1, NP_766008.2
OG0037590																								NP_001075020.1, NP_061131.1		NP_898847.1, XP_006508855.1, XP_006508857.1, XP_006508858.1, XP_006508860.1
OG0037591																								NP_001076804.1, NP_001335210.1, NP_001335211.1, NP_001335212.1, NP_001335213.1, NP_001335214.1, NP_037512.3
OG0037592																								NP_001077393.1, NP_076427.2, XP_005273316.1, XP_006711593.1, XP_011508275.1		NP_001408438.1, NP_808272.2
OG0037593																								NP_001077431.1, NP_001356496.1, NP_001356497.1		NP_001348056.1, NP_038713.1, XP_006525809.1, XP_036016942.1
OG0037594																								NP_001078836.1, NP_076966.1, XP_047276787.1, XP_047276788.1		NP_001077427.1, NP_001350378.1, XP_030110692.1
OG0037595																								NP_001078927.1		XP_006498688.1, XP_006498689.1, XP_006498691.1, XP_006498693.1, XP_017170668.1, XP_036013716.1
OG0037596																								NP_001078955.1, NP_001087195.1, NP_005401.3		NP_001036078.1, NP_001036079.1, NP_033181.3				XP_059487706.1
OG0037597																								NP_001091048.1, NP_005291.1, XP_005272654.1		NP_035953.3, XP_006527688.1, XP_036017841.1, XP_036017842.1
OG0037598																								NP_001092001.2, NP_001092002.1, NP_006096.2, XP_011536054.1, XP_011536057.1, XP_016874177.1, XP_047284037.1
OG0037599																								NP_001092688.1, NP_001308162.1, XP_011531386.1, XP_024308884.1, XP_024308885.1, XP_047301686.1		NP_001104588.1
OG0037600																								NP_001092744.1, NP_001350597.1, NP_036593.2, XP_011534944.1, XP_016876706.1, XP_054188309.1, XP_054188310.1
OG0037601																								NP_001092755.1		NP_001347759.1, NP_001347760.1, NP_032998.1, XP_036010327.1, XP_036018057.1, XP_036021543.1
OG0037602																								NP_001092873.1, NP_064611.3		NP_001394923.1, NP_001394924.1, NP_001394925.1, NP_084223.2, XP_006535347.1
OG0037603																								NP_001092880.1, NP_001092881.1, NP_001171656.1, NP_055525.3		NP_001004359.1, NP_001005385.1, NP_080357.4
OG0037604																								NP_001093161.1, NP_001295087.1, NP_001295088.1, NP_003227.1		NP_001390047.1, NP_112476.1, XP_030111172.1
OG0037605																								NP_001093890.1, NP_001093891.1, NP_059143.3		NP_001239367.1, NP_001239368.1, NP_001239369.1, NP_080243.3
OG0037606																								NP_001094874.1, XP_016877976.2, XP_047288898.1, XP_047288899.1, XP_047288900.1		NP_776139.2, XP_006511221.1
OG0037607																								NP_001095871.1, NP_001252510.1, NP_001317434.1, NP_079391.2, XP_047278222.1		NP_001186917.1, NP_659176.2
OG0037608																								NP_001096071.1, NP_001345335.1, NP_001345336.1, XP_024308812.1, XP_024308813.1, XP_047300551.1, XP_047300561.1
OG0037609																								NP_001096079.2, NP_001292322.2, NP_001292323.2, XP_016864521.1, XP_016864522.1, XP_047272667.1, XP_047272668.1
OG0037610																								NP_001096084.1, NP_001269229.1, NP_473369.1, NP_689675.1, XP_047292489.1, XP_054188001.1		NP_063924.2
OG0037611																								NP_001096645.1, NP_001356596.1, XP_005255192.1, XP_011520693.1		NP_722479.1, XP_006524048.1, XP_030105482.1
OG0037612																								NP_001098549.2, XP_011544218.1, XP_011544219.1, XP_011544221.1, XP_047290439.1		NP_034313.2, XP_006507411.1
OG0037613																								NP_001103467.2, NP_001352719.1, XP_011534752.1, XP_054189118.1, XP_054189119.1		NP_001160123.1, NP_001357693.1
OG0037614																								NP_001106946.1, NP_001381909.1, XP_005267387.1, XP_011534730.1, XP_011534731.1, XP_016876458.1		NP_082020.1
OG0037615																								NP_001108409.1, NP_002342.1		NP_001300617.1, NP_001300618.1, NP_001300620.1, NP_035494.1, XP_017173929.1
OG0037616																								NP_001116.1, NP_001278878.1, NP_001278879.1, NP_001358021.1, NP_001378921.1, XP_047303432.1		NP_031440.1
OG0037617																								NP_001116370.1, NP_001308296.1, NP_001308297.1, NP_001308298.1, NP_001308299.1, NP_002405.1		NP_079860.2
OG0037618																								NP_001119811.1, NP_001242991.1, NP_001243250.1, NP_001243251.1, NP_001243252.1, NP_077304.1		NP_694723.1
OG0037619																								NP_001120683.1, NP_001245227.1, NP_001245228.1, NP_001245229.1, NP_060800.2		NP_001107784.1, NP_780381.1
OG0037620																								NP_001121080.1, NP_001334924.1, NP_004807.3, XP_016870813.2, XP_024303486.1		NP_001107646.1, XP_006527219.1
OG0037621																								NP_001121365.1, NP_001376651.1, NP_064604.2		NP_796010.1, XP_006540126.1, XP_006540127.1, XP_006540129.1
OG0037622																								NP_001123380.2		NP_001186856.1, NP_001395602.1, NP_001395603.1, NP_001395604.1, NP_808411.1, XP_006512195.1
OG0037623																								NP_001123507.1, NP_001123508.1, XP_011543495.1		NP_001156656.1, NP_001156657.1, NP_001156659.1, XP_036009040.1
OG0037624																								NP_001124396.2, XP_006710480.1, XP_016856038.1, XP_016856039.1, XP_016856040.1, XP_016856041.1, XP_047304397.1
OG0037625																								NP_001127940.1, NP_872403.1, XP_011514376.1, XP_011514377.1, XP_011514378.1, XP_016867517.1		NP_001028609.1
OG0037626																								NP_001129146.1, NP_001129147.1, NP_001129148.1, NP_001350115.1, NP_612445.2		NP_001012685.2, NP_001139589.1
OG0037627																								NP_001129581.1, NP_001129582.1, NP_001129584.1, NP_001216.1, NP_004338.3, NP_150649.1, XP_011541321.1
OG0037628																								NP_001129662.1, NP_001269807.1, NP_060243.2, XP_006711460.1		NP_001153121.1, NP_766430.3, XP_006529620.1
OG0037629																								NP_001129980.1, NP_001397719.1, XP_011539584.1, XP_024302293.2, XP_024302296.2		NP_001186019.1, NP_080567.1
OG0037630																								NP_001130043.1		NP_001153165.1, XP_011239328.1, XP_036021207.1, XP_036021208.1, XP_036021209.1, XP_036021210.1
OG0037631																								NP_001132970.1, NP_003859.1		NP_001343264.1, NP_001412528.1, NP_001412529.1, NP_001412530.1, NP_085117.2
OG0037632																								NP_001132986.1, NP_444511.1, XP_011529148.1, XP_011529149.1, XP_011529150.1, XP_016884743.1, XP_016884744.1
OG0037633																								NP_001135873.1, NP_001135874.1, NP_001135875.1, NP_001135876.1, NP_001333429.1, NP_006007.2		NP_058594.1
OG0037634																								NP_001135971.1, NP_001135972.1, NP_612448.1, XP_005255135.1, XP_047289528.1		NP_001344069.1, NP_084074.1
OG0037635																								NP_001136019.2, NP_001338665.1, NP_001338666.2, NP_001338667.2, NP_775930.3		NP_001028376.1, NP_001333440.1
OG0037636																								NP_001136325.1, NP_001269363.1, NP_061115.2		NP_001347828.1, NP_001347829.1, NP_062352.1, XP_036008362.1
OG0037637																								NP_001137140.1, NP_001357228.1, NP_862830.1, XP_047284741.1		NP_001158035.1, NP_001158074.1, NP_835215.1
OG0037638																								NP_001137260.1, NP_001351751.1, NP_001351757.1, NP_001351762.1, NP_001351763.1, NP_958847.1, NP_958923.1
OG0037639																								NP_001137465.1, NP_001137466.1, NP_003466.1		NP_080162.3, XP_006536289.1, XP_006536290.1, XP_006536291.1
OG0037640																								NP_001138432.1, NP_001302434.1, NP_001302435.1, XP_011511100.1, XP_011511101.1, XP_011511103.1		NP_001028521.1
OG0037641																								NP_001138483.1, NP_001374148.1, XP_005255355.1, XP_005255358.1, XP_047290009.1		NP_084468.1, XP_011244347.1
OG0037642																								NP_001138503.2, NP_001306120.2, NP_002649.2, XP_011538168.1, XP_047281309.1		NP_032899.1, XP_017171408.1
OG0037643																								NP_001138682.1, NP_001230464.1, NP_001230465.1, NP_001362588.1, NP_001362589.1, XP_005244809.1, XP_006710710.1
OG0037644																								NP_001138776.1, NP_001138777.1, NP_079525.1, XP_005260141.1		NP_001357775.1, NP_001357776.1, XP_036010117.1
OG0037645																								NP_001138780.1, NP_001138781.1, NP_001138782.1, NP_001380429.1		NP_001075148.1, NP_001269017.1, XP_017167892.1
OG0037646																								NP_001138946.1, NP_001287792.1, NP_001287793.1, XP_011539723.1		NP_083472.1, XP_011238928.1, XP_011238929.1
OG0037647																								NP_001139140.1, NP_001357344.1, NP_001357345.1, XP_006720567.1, XP_016877667.1, XP_047288450.1		NP_001156406.3
OG0037648																								NP_001139192.1		NP_705769.2, XP_006502990.1, XP_011238783.1, XP_017175590.1, XP_017175591.1, XP_036019847.1
OG0037649																								NP_001139674.1, NP_001139675.1, NP_001139676.1, NP_001139677.1, NP_001139678.1, NP_001139679.1, NP_733749.1
OG0037650																								NP_001139809.1, NP_001309991.1, NP_001309992.1, NP_689619.1, XP_011535860.1, XP_047272679.1		NP_849259.2
OG0037651																								NP_001152859.1, NP_001152860.1, NP_703147.2, XP_011522616.1, XP_016879662.1		NP_032107.1, XP_006532264.1
OG0037652																								NP_001153166.1, NP_057326.2, XP_011530326.1, XP_016863779.1		NP_001156994.1, NP_058581.2, XP_006501905.1
OG0037653																								NP_001153772.1, NP_443071.2, XP_047297404.1, XP_047297405.1		NP_001002005.2, XP_006521202.1, XP_017172178.1
OG0037654																								NP_001153777.1, NP_079136.2, XP_011521638.1, XP_047290619.1, XP_047290620.1, XP_047290621.1, XP_047290622.1
OG0037655																								NP_001154814.1, NP_775761.4, XP_011541458.1		NP_001020777.1, NP_001360894.1, XP_011242978.1, XP_011242979.1
OG0037656																								NP_001156750.1		NP_035985.2, XP_011249307.1, XP_011249308.1, XP_011249309.1, XP_017173972.1, XP_017173973.1
OG0037657																								NP_001156793.2, NP_001156794.1, NP_001156795.1, NP_001258764.1, NP_001258765.1, NP_296375.1		NP_997085.2
OG0037658																								NP_001157164.1, XP_011519849.1, XP_016877661.1		NP_001104615.1, NP_001360838.1, XP_017168745.1, XP_017168746.1
OG0037659																								NP_001157329.1, NP_848647.1, XP_011528467.1, XP_011528468.1		NP_001157084.1, NP_001157085.1, NP_082798.1
OG0037660																								NP_001157637.1, NP_001188894.1, NP_057199.1, NP_665862.1		NP_076395.2, XP_006514834.1, XP_036012783.1
OG0037661																								NP_001157847.1, NP_001161862.1		NP_001157846.1, NP_001386598.1, NP_001386600.1, XP_006513025.2, XP_006513027.1
OG0037662																								NP_001157942.1, NP_060186.2, XP_011543419.1		NP_001361062.1, XP_006527569.1, XP_006527570.1, XP_011245716.1
OG0037663																								NP_001158608.1, NP_060382.3, XP_005263140.1, XP_011530355.1, XP_047271822.1, XP_047271823.1		NP_080268.1
OG0037664																								NP_001159353.1, NP_001159355.1, NP_001159356.2, NP_001159357.1, NP_001159358.1, NP_003406.1, NP_694422.2
OG0037665																								NP_001159474.2, NP_001159475.2, NP_001159476.2, NP_861438.3, XP_011528292.1, XP_011528293.1, XP_011528294.1
OG0037666																								NP_001159608.1, NP_667338.3, XP_016863225.1, XP_016863227.1, XP_047305566.1, XP_047305567.1, XP_047305568.1
OG0037667																								NP_001161071.1, NP_001161072.1, NP_001161073.1, NP_001161074.1, NP_542779.2		NP_001297698.1, NP_776133.1
OG0037668																								NP_001161871.1, NP_001161872.1, NP_001161873.1, NP_060946.3, NP_116010.1		NP_033078.2, NP_033879.1
OG0037669																								NP_001161950.1, NP_001161951.1, NP_001161952.1, NP_001161954.1, NP_001161957.1, NP_073749.2		NP_001009575.2
OG0037670																								NP_001164657.1, NP_777561.1, NP_777611.1, NP_995321.1, XP_005274517.1, XP_024308116.2, XP_047297838.1
OG0037671																								NP_001165218.1, NP_078892.3		NP_001413965.1, NP_663364.2, XP_006522037.1, XP_036015760.1, XP_036015761.1
OG0037672																								NP_001166206.1, NP_056383.1, XP_011527070.1, XP_047296042.1		NP_001153134.1, NP_694729.1, XP_011237794.1
OG0037673																								NP_001171623.1, NP_001171624.1, NP_001171625.1, NP_001171626.1, NP_001278112.1, NP_064588.1		NP_444402.2
OG0037674																								NP_001171646.1, NP_001171647.1, NP_056323.2, XP_047303891.1, XP_047303892.1, XP_047303893.1		NP_849223.2
OG0037675																								NP_001171983.1, NP_001608.1, XP_011530804.1		NP_001258786.1, NP_001258787.1, NP_001258788.1, NP_038486.2
OG0037676																								NP_001171986.1, NP_001263240.1, NP_001381903.1, NP_001381904.1, NP_001381905.1, NP_001381906.1, NP_001381907.1
OG0037677																								NP_001172085.1, NP_001172086.1, NP_006841.1, XP_011507403.1, XP_047297719.1, XP_047297730.1		NP_444325.3
OG0037678																								NP_001177370.2, NP_001819.2, NP_037400.1, NP_064514.1, NP_982297.1, XP_011525176.2, XP_024307242.1
OG0037679																								NP_001180303.1, NP_001372654.1, NP_001372655.1, NP_001372656.1, NP_065148.1		NP_001191888.1, NP_075360.1
OG0037680																								NP_001180550.2, NP_001180551.1, NP_001308053.1, XP_011525273.1, XP_047294786.1		NP_001032220.1, XP_006540337.1
OG0037681																								NP_001182449.1, XP_011533082.1, XP_011533086.1, XP_011533087.1, XP_047284000.1, XP_047284001.1, XP_047284002.1
OG0037682																								NP_001182505.1, NP_001182506.1, NP_001182507.1		NP_001182508.1, XP_006528726.1, XP_006528727.1, XP_006528731.1
OG0037683																								NP_001182534.1		NP_001028555.1, NP_001277355.1, XP_006540122.1, XP_006540123.1, XP_017177788.1, XP_017177789.1
OG0037684																								NP_001185480.1, NP_001185481.1, NP_001393980.1, NP_001415960.1, NP_001415961.1, NP_001415962.1, NP_001415963.1
OG0037685																								NP_001185739.1, NP_003618.1, XP_005274415.1, XP_011543622.1, XP_016873941.1, XP_024304495.1, XP_047283733.1
OG0037686																								NP_001185748.1, NP_001185749.1, NP_620311.1, XP_011538031.1, XP_047281083.1, XP_047281085.1, XP_047281087.1
OG0037687																								NP_001186728.1, NP_001186729.1, NP_787120.1, XP_005247446.1, XP_011511040.1, XP_047303999.1, XP_047304000.1
OG0037688																								NP_001186734.1, NP_031386.2		NP_001076791.1, NP_001272947.1, NP_149069.1, XP_011239671.1, XP_030111289.1
OG0037689																								NP_001188403.1, NP_001188404.1, NP_001188405.1, NP_113634.3, XP_005258421.1		NP_080805.1, XP_036012024.1
OG0037690																								NP_001190189.1, NP_001190190.1, NP_001190191.1, NP_001190983.1, NP_001190984.1, NP_004540.1		NP_077182.1
OG0037691																								NP_001191295.1, NP_002404.1, XP_016863700.1, XP_016863701.1, XP_016863702.1, XP_047271657.1		NP_778160.2
OG0037692																								NP_001191375.1, NP_001191376.1, NP_060817.1		NP_001277960.1, NP_001277961.1, NP_001342522.1, NP_081405.2
OG0037693																								NP_001191673.1, NP_001191674.1, NP_001191675.1, NP_004053.1, XP_005255827.1, XP_011521109.1, XP_047289446.1
OG0037694																								NP_001191767.1, NP_001191768.1, XP_016882261.1		NP_001028527.2, NP_001161344.1, NP_001161345.1, XP_011248871.1
OG0037695																								NP_001191826.1, NP_001191827.1, NP_612470.2		NP_001153874.1, XP_006522280.1, XP_006522284.1, XP_006522285.1
OG0037696																								NP_001192130.1, NP_001577.1, XP_011529418.1, XP_011529419.1, XP_011529420.1		NP_001119960.1, XP_017174027.1
OG0037697																								NP_001201835.1, NP_001201836.1, NP_001201838.1, NP_001311423.1, NP_689865.2		NP_001347841.1, NP_666313.1
OG0037698																								NP_001207697.1, NP_001207700.1		NP_001391453.1, NP_001391468.1, NP_001391469.1, NP_001391471.1, XP_011242015.1
OG0037699																								NP_001229393.1, NP_115568.2, NP_852606.1, XP_016880705.1, XP_016880706.1		NP_001300899.1, NP_659077.1
OG0037700																								NP_001229723.1, NP_001363667.1, NP_001363668.1		NP_001264914.1, XP_006510966.1, XP_006510967.1, XP_030100019.1
OG0037701																								NP_001230156.1, NP_001335146.1, NP_001335147.1, NP_001356504.1		XP_006525816.1, XP_030106238.1, XP_030106239.1
OG0037702																								NP_001230764.1, NP_003142.1, XP_006712782.1, XP_047301559.1, XP_047301560.1		NP_001295195.1, NP_035617.1
OG0037703																								NP_001238891.1, NP_001238892.1, NP_056410.3, XP_011510974.1, XP_047303910.1, XP_054184630.1, XP_054184631.1
OG0037704																								NP_001243035.1, NP_001243038.1, NP_001243040.1, NP_004249.2, XP_047290671.1, XP_047290674.1		NP_001161378.1
OG0037705																								NP_001243111.1, NP_001243112.1, NP_037407.4		NP_001074848.2, XP_030099711.1, XP_030099712.1, XP_036010270.1
OG0037706																								NP_001243166.1, NP_001243167.1, NP_001333332.1, NP_001333333.1, XP_047282732.1		NP_001369536.1, NP_001369537.1
OG0037707																								NP_001243208.1, NP_001243209.1, NP_001317442.1, NP_001317443.1, NP_062537.2, XP_047285458.1, XP_047285459.1
OG0037708																								NP_001243246.1, NP_076927.1, NP_115780.1, NP_115781.1		NP_001157248.1, NP_542765.2, XP_017172730.1
OG0037709																								NP_001243298.1, NP_001373376.1, NP_001373377.1, NP_006632.2, NP_112477.1		NP_001160097.1, NP_034043.1
OG0037710																								NP_001243338.1, NP_443172.1, XP_006710391.1		NP_001365499.1, NP_084261.1, XP_017173754.1, XP_036020444.1
OG0037711																								NP_001243513.1, NP_002092.1, NP_058131.1, XP_047299990.1, XP_047299991.1		NP_001041672.1, NP_001334539.1
OG0037712																								NP_001244896.2, NP_001244897.2, NP_919276.2, XP_011513515.1, XP_016867360.1, XP_016867361.1, XP_024302460.1
OG0037713																								NP_001244946.1, NP_001244947.1, NP_001372568.1, NP_690863.1, NP_758962.1		NP_001164495.1, NP_034345.2
OG0037714																								NP_001245259.1, NP_001411306.1, NP_001411307.1, NP_001411308.1, NP_001411309.1, NP_001411333.1, NP_001411334.1
OG0037715																								NP_001245280.2, NP_005308.2		NP_001289414.1, NP_001289428.1, NP_032530.1, XP_006513340.1, XP_017169305.1
OG0037716																								NP_001253962.1, NP_003413.2, NP_932172.1, XP_005259261.1, XP_011525566.1, XP_047295268.1, XP_047295269.1
OG0037717																								NP_001254635.1, NP_001300958.1, NP_054862.1, XP_047279218.1		NP_068693.1, XP_030106880.1, XP_030106881.1
OG0037718																								NP_001257299.1, NP_001257301.1, NP_001257302.1, NP_079401.2, XP_016872169.1, XP_047281738.1		NP_080955.1
OG0037719																								NP_001257306.1, NP_001257307.1, NP_001257308.1, NP_940683.1		NP_001344935.1, NP_001344936.1, NP_780343.1
OG0037720																								NP_001257325.1, NP_689649.1, XP_011536251.1, XP_024304618.1		NP_001334086.1, NP_080499.1, XP_006514061.1
OG0037721																								NP_001258590.1, NP_001258591.1, XP_016858661.1, XP_016858662.1		NP_001295303.1, NP_001397239.1, XP_011239567.1
OG0037722																								NP_001258836.1, NP_001258837.1, NP_001258838.1, NP_001258839.1, NP_001374155.1, NP_694570.1, XP_006721196.1
OG0037723																								NP_001259035.1, NP_001259038.1, NP_001259039.1, NP_001259040.1, NP_001259041.1, NP_001259042.1, NP_079173.2
OG0037724																								NP_001263255.1, NP_001263256.1, NP_653186.2, NP_700357.1, XP_006718493.1, XP_006718494.1		NP_033229.3
OG0037725																								NP_001263642.1, XP_011541920.1, XP_011541925.1, XP_016865303.1, XP_016865304.1, XP_016865305.1, XP_047273642.1
OG0037726																								NP_001264056.1, NP_001264057.1, NP_079003.2, XP_011511460.1, XP_011511461.1, XP_011511462.1, XP_016862693.1
OG0037727																								NP_001265360.1, NP_056460.1		NP_001035721.1, NP_001035722.1, NP_001177242.1, NP_001177248.1, NP_663588.2
OG0037728																								NP_001265514.1, NP_001265515.1, NP_006578.2		NP_001116228.1, NP_001408156.1, NP_058565.2, XP_011239057.1
OG0037729																								NP_001265576.1, NP_001265577.1, NP_005332.1, XP_016856600.1, XP_047274820.1, XP_047274821.1, XP_047274831.1
OG0037730																								NP_001265623.1, NP_001265624.1, NP_001265625.1, NP_037477.1		NP_064309.1, XP_006516165.1, XP_006516166.1
OG0037731																								NP_001265627.1, NP_001333808.1, XP_006713729.1, XP_006713730.1, XP_047304297.1, XP_047304298.1, XP_047304299.1
OG0037732																								NP_001265669.1, NP_001265670.1, NP_001265671.1, NP_001265672.1, XP_011529320.1		XP_036017797.1, XP_036017943.1
OG0037733																								NP_001265857.1, NP_059973.4		NP_001408067.1, NP_001408068.1, NP_001408069.1, NP_001408070.1, NP_038706.1
OG0037734																								NP_001267728.1, NP_653299.4		NP_001074608.1, NP_001343467.1, NP_001343468.1, NP_001343469.1, XP_017175005.1
OG0037735																								NP_001269065.1, NP_001309176.1, XP_005248831.1, XP_016865644.1		NP_001344406.1, NP_001344408.1, NP_780422.1
OG0037736																								NP_001269334.1, NP_110386.2, XP_047281088.1		NP_001031370.1, NP_001388976.1, NP_001388977.1, XP_006514001.1
OG0037737																								NP_001269438.1, NP_001269439.1, NP_036598.1, XP_011526203.1, XP_011526204.1, XP_011526205.1, XP_024307218.1
OG0037738																								NP_001269589.1, NP_001269590.2, NP_001269591.2, NP_001305068.1, NP_065882.2		NP_001076005.2, NP_694629.2
OG0037739																								NP_001271211.1, NP_001271212.1, NP_001271213.1, NP_001308173.1, NP_110423.3		NP_001398515.1, NP_666280.1
OG0037740																								NP_001273650.1, XP_024305148.1, XP_024305149.1, XP_024305150.1, XP_024305151.1		NP_001161439.1, XP_006508750.1
OG0037741																								NP_001273720.1, NP_079363.2, XP_011512057.1, XP_011512058.1, XP_011512059.1, XP_011512060.1, XP_011512061.1
OG0037742																								NP_001274321.1, NP_001274322.1, NP_001274323.1, NP_987091.1, NP_987093.1		NP_001028304.1, NP_001162064.1
OG0037743																								NP_001274426.1, NP_071929.3, XP_016868012.1, XP_047276666.1		NP_083266.1, XP_006505015.1, XP_006505016.1
OG0037744																								NP_001275553.1		NP_001303624.1, XP_017167745.1, XP_017167746.1, XP_030098757.1, XP_030098758.1, XP_030098760.1
OG0037745																								NP_001275565.1, NP_001275566.1, NP_001275567.1, NP_001275568.1, NP_001275569.1		NP_001333691.1, XP_030101699.1
OG0037746																								NP_001275742.1, NP_001317169.1, NP_001317173.1, XP_006725351.1, XP_011544681.1, XP_011544693.1, XP_016885670.1
OG0037747																								NP_001278295.1, NP_001278296.2, NP_001356826.1, NP_001356827.1, NP_001381642.1		NP_766005.2, XP_006539275.1
OG0037748																								NP_001278666.1, NP_001278667.1, NP_001278668.1, NP_001346013.1, NP_037362.1		NP_033976.1, XP_036011462.1
OG0037749																								NP_001278974.1, NP_001278975.1, NP_006672.1, XP_011532669.1, XP_011532670.1, XP_047305500.1		NP_062388.1
OG0037750																								NP_001280220.1, NP_001280223.1, NP_001280225.1, NP_001287852.1, NP_001287853.1, NP_620123.2, XP_047282719.1
OG0037751																								NP_001284492.1, NP_001284493.1, NP_689847.2, XP_016884805.1		NP_001007578.2, XP_006528926.1, XP_011246129.1
OG0037752																								NP_001284521.1, NP_001284523.1, NP_056002.2, XP_011512121.2, XP_024309721.1		NP_766298.2, XP_011239032.1
OG0037753																								NP_001284638.1, NP_001284639.1, NP_001284640.1, NP_001284641.1, NP_003471.1		NP_001334363.1, NP_056591.1
OG0037754																								NP_001287710.1, NP_001287711.1, XP_016863675.2		NP_776150.2, XP_006509452.1, XP_011240515.1, XP_030099306.1
OG0037755																								NP_001287713.1, NP_689534.1		NP_001404622.1, NP_081259.1, XP_006506617.1, XP_006506618.1, XP_036008178.1
OG0037756																								NP_001287757.1, NP_061908.1		NP_001391291.1, NP_001391292.1, NP_001391293.1, NP_001391306.1, NP_569715.3
OG0037757																								NP_001287903.1, NP_001291478.1, NP_055024.2, XP_005258709.1, XP_011524926.1, XP_047294360.1, XP_047294361.1
OG0037758																								NP_001288090.1, NP_689963.2		NP_001019649.1, XP_006515253.1, XP_011242195.1, XP_011242196.1, XP_036013496.1
OG0037759																								NP_001288802.1, NP_001288803.1, NP_001288804.1, NP_683513.1		NP_064675.1, XP_006517790.1, XP_011242986.1
OG0037760																								NP_001289746.1, NP_001310317.1, NP_001374673.1, NP_001374683.1, XP_016868683.1, XP_047277464.1, XP_047277465.1
OG0037761																								NP_001290380.1, NP_079007.2, XP_005256206.1, XP_047290604.1, XP_047290605.1, XP_047290606.1		NP_666331.1
OG0037762																								NP_001291290.1, NP_689728.3, XP_011508968.1		NP_853620.1, XP_006500221.1, XP_030107927.1, XP_036018456.1
OG0037763																								NP_001291315.1, NP_653235.1, XP_011531657.1		NP_001344275.2, NP_001369764.1, NP_081191.1, XP_006512311.1
OG0037764																								NP_001294852.1, NP_001335196.1, NP_001335197.1, NP_001335198.1, NP_001335199.1, NP_036529.1, XP_011524331.1
OG0037765																								NP_001295282.1, NP_005846.1, XP_016858641.1, XP_016858642.1, XP_016858645.1		NP_058590.1, XP_017177160.1
OG0037766																								NP_001304124.1, NP_001304125.1, NP_001784.2, XP_011521102.1, XP_047289406.1		NP_001032898.1, NP_031691.1
OG0037767																								NP_001304663.1, NP_001304664.1, NP_065385.2		NP_666243.1, XP_006501414.1, XP_006501415.1, XP_006501416.1
OG0037768																								NP_001304677.1, NP_002371.3, NP_085072.2, XP_005250977.1		NP_001345709.1, NP_001414082.1, NP_058042.2
OG0037769																								NP_001304824.1, NP_116178.2, XP_011515638.1, XP_047278283.1, XP_047278284.1		NP_001157047.1, NP_001157048.1
OG0037770																								NP_001304960.1, NP_065169.1, XP_047296274.1		NP_780512.2, NP_958797.2, NP_958798.2, XP_006500549.1
OG0037771																								NP_001305118.1, NP_653188.2, XP_011537541.1, XP_011537542.1, XP_011537543.1, XP_011537544.1, XP_016871126.1
OG0037772																								NP_001305468.1, XP_047274276.1, XP_047274277.1, XP_047274278.1, XP_047274279.1, XP_047274280.1		XP_017176713.1
OG0037773																								NP_001305809.1, NP_001305810.1, NP_001305811.1, NP_001305812.1, XP_016871589.1, XP_016871590.1, XP_024303715.2
OG0037774																								NP_001305905.1, NP_001305906.1, NP_005671.3, XP_011508712.1, XP_047302210.1		NP_065639.2, XP_006515114.1
OG0037775																								NP_001305980.1, NP_001305981.1, NP_473451.3, XP_005264909.1		NP_084442.1, XP_006519762.1, XP_036014800.1
OG0037776																								NP_001306583.1, NP_001306585.1, XP_011538240.1, XP_016871877.1, XP_016871880.1, XP_047281396.1, XP_047281397.1
OG0037777																								NP_001306916.1, NP_079108.3		NP_001154837.1, NP_808288.2, XP_030102530.1, XP_030102531.1, XP_036013236.1
OG0037778																								NP_001307055.1, NP_065727.4, XP_047304586.1		NP_001317993.1, NP_001317994.1, NP_079617.2, XP_006518136.1
OG0037779																								NP_001307484.1, NP_001307486.1, NP_001307487.1, NP_079507.1, XP_016866813.1, XP_047275334.1, XP_047275335.1
OG0037780																								NP_001308274.2, NP_001308275.2, XP_006712350.1, XP_006712351.1, XP_016858864.1, XP_016858865.1		XP_036022104.1
OG0037781																								NP_001308328.1, NP_775896.3, XP_011522949.1, XP_011522950.1, XP_054185256.1, XP_054185257.1		NP_001033021.2
OG0037782																								NP_001308710.1, NP_001308711.1, NP_001358694.1, XP_011530861.1, XP_016858901.1		NP_001348590.1, XP_017169805.1
OG0037783																								NP_001308780.1, NP_004230.2, XP_047287891.1		NP_082722.1, XP_006515445.1, XP_011242288.1, XP_036013052.1
OG0037784																								NP_001310451.1, NP_001310461.1, NP_064599.2, XP_047288830.1		NP_001192168.1, XP_030100372.1, XP_030100373.1
OG0037785																								NP_001310454.1, NP_001310457.1, NP_001310460.1, XP_047288829.1		XP_011241100.1, XP_017169018.1, XP_030100371.1
OG0037786																								NP_001310472.1, XP_005256358.1, XP_011521284.1, XP_016878601.1, XP_016878602.1, XP_047289847.1, XP_047289848.1
OG0037787																								NP_001310865.1, NP_001310873.1, NP_001310874.1, NP_588616.1		NP_001171255.1, NP_766107.1, XP_006511045.1
OG0037788																								NP_001311165.1, NP_001311166.1, NP_001311167.1, NP_001338668.1, NP_001411337.1, XP_006723628.1, XP_047296095.1
OG0037789																								NP_001311195.1, NP_078852.3, XP_016866794.1, XP_047275321.1		NP_001074548.1, NP_001366011.1, NP_001366012.1
OG0037790																								NP_001313229.1, NP_001313231.1, NP_001313234.1, NP_001313243.1		NP_001351332.1, XP_006516396.1, XP_030102833.1
OG0037791																								NP_001316019.1, NP_004422.2, XP_016856026.1, XP_047304215.1, XP_047304223.1, XP_047304228.1		NP_034269.2
OG0037792																								NP_001316493.1, NP_078784.2, NP_115743.1		NP_001289467.1, NP_001289468.1, NP_082382.1, XP_030103276.1
OG0037793																								NP_001316925.1, NP_001316926.1, NP_787083.1, XP_011513500.1, XP_011513501.1		NP_084300.1, XP_036008292.1
OG0037794																								NP_001317193.1, NP_006284.2, XP_016878032.1		NP_001277729.1, NP_001408100.1, NP_062265.2, XP_006499223.1
OG0037795																								NP_001317250.1, NP_001380356.1, NP_001380357.1, NP_001380358.1, NP_001380359.1, NP_001380360.1, NP_001380388.1
OG0037796																								NP_001317544.2, NP_001341597.1, NP_001341599.1, NP_001361190.2, NP_001361191.2, NP_001361194.1, NP_001361195.1
OG0037797																								NP_001317554.1, NP_660334.3, XP_005248008.1, XP_011511718.1, XP_047305662.1, XP_047305663.1, XP_047305664.1
OG0037798																								NP_001318093.1, NP_653182.1, XP_047286856.1, XP_047286858.1, XP_047286859.1		NP_080314.1, XP_011242463.1
OG0037799																								NP_001318158.1, NP_001318159.1, NP_612427.2		NP_001365700.1, NP_001365701.1, NP_080909.1, XP_036016651.1
OG0037800																								NP_001333123.1, NP_001333124.1, NP_001333125.1, NP_001333126.1, NP_543008.3, XP_047286230.1		NP_001001490.1
OG0037801																								NP_001333739.1		NP_001139437.1, NP_766498.2, XP_006508844.1, XP_006508845.1, XP_006508846.1, XP_036009910.1
OG0037802																								NP_001334784.1, NP_722580.3		NP_001276428.1, NP_001276429.1, NP_001276430.1, NP_084343.1, XP_017173214.1
OG0037803																								NP_001334939.2, NP_065944.3		NP_941062.2, XP_017175776.1, XP_017175778.1, XP_017175779.1, XP_017175780.1
OG0037804																								NP_001335027.1, NP_005255.1		NP_034409.1, XP_006526744.1, XP_006526745.1, XP_006526746.1, XP_006526747.1
OG0037805																								NP_001335857.1, NP_001335858.1, NP_060659.3, XP_011511256.1, XP_024309390.1		NP_001018002.1, NP_082886.2
OG0037806																								NP_001336252.1, NP_001336253.1, NP_001336254.1, NP_001336255.1		XP_011241329.1, XP_030100482.1, XP_030100483.1
OG0037807																								NP_001336287.1		NP_001398093.1, NP_001398094.1, NP_001398095.1, NP_001398096.1, XP_011239711.1, XP_036022185.1
OG0037808																								NP_001336844.1, NP_001336845.1, XP_016884331.1, XP_016884332.1, XP_016884333.1, XP_047297388.1, XP_047297389.1
OG0037809																								NP_001336860.1, NP_001336862.1, NP_071742.1		NP_001153652.1, NP_001153653.1, NP_001153654.1, NP_071724.1
OG0037810																								NP_001336930.1, NP_001336950.1, NP_001336951.1, NP_065899.1		NP_001075432.1, XP_006525966.1, XP_006525967.1
OG0037811																								NP_001337154.1, NP_001337155.1, XP_011507845.1, XP_047276665.1, XP_047276668.1, XP_047276669.1, XP_047276699.1
OG0037812																								NP_001337777.1, NP_001337778.1, NP_001337779.1, NP_001337780.1, NP_001337781.1, XP_006711434.1, XP_016856927.1
OG0037813																								NP_001338222.1, NP_001338223.1, NP_001341909.1, NP_001354699.1, NP_116271.3, XP_047298330.1		NP_001406071.1
OG0037814																								NP_001338706.1, NP_001374499.1, NP_001374500.1, XP_024307164.1, XP_024307165.1, XP_047294265.1, XP_047294266.1
OG0037815																								NP_001338946.1, NP_001338947.1, NP_001338948.1, NP_001338950.1		XP_006525158.1, XP_006525160.1, XP_030105997.1
OG0037816																								NP_001339194.1, NP_001339195.1, NP_001356737.1, NP_001356738.1, NP_001369346.1, NP_116244.1		NP_922935.1
OG0037817																								NP_001341531.2		NP_083474.1, XP_006503518.1, XP_006503519.1, XP_011238930.1, XP_030109728.1, XP_036020404.1
OG0037818																								NP_001341888.1, NP_001341890.1, NP_001341891.1, NP_001341892.1, NP_001341893.1, NP_149127.1, NP_149128.1
OG0037819																								NP_001341945.1, NP_001341946.1, NP_002600.1		NP_001139740.1, NP_032835.2, XP_011245158.1, XP_030106221.1
OG0037820																								NP_001350420.1, NP_064504.2, NP_078901.3		NP_001334051.1, NP_082697.1, NP_083140.1, XP_006506843.1
OG0037821																								NP_001350448.1, NP_001357459.1, NP_776167.2, XP_016878598.1, XP_047289844.1, XP_054188122.1, XP_054188123.1
OG0037822																								NP_001350696.1, NP_068770.2, XP_006716795.1, XP_011516072.2, XP_011516073.2, XP_011516075.1		NP_056641.2
OG0037823																								NP_001351618.1, NP_001351619.1, XP_016864382.1, XP_047271619.1, XP_047271620.1, XP_047271622.1, XP_047271623.1
OG0037824																								NP_001352346.1, NP_001352347.1, NP_001352348.1, NP_001352349.1, NP_001352350.1		NP_862908.1, XP_006522174.1
OG0037825																								NP_001352853.1, NP_001352854.1, NP_001352855.1, NP_001352857.1		NP_001344024.1, XP_006535485.1, XP_036018841.1
OG0037826																								NP_001352915.1, XP_047305946.1		XP_017176389.1, XP_017176391.1, XP_017176398.1, XP_030110419.1, XP_036021250.1
OG0037827																								NP_001354736.1, NP_001354737.1, NP_001354738.1, NP_976307.2, XP_047288356.1		NP_780415.1, XP_036011252.1
OG0037828																								NP_001355094.1, NP_001355095.1, NP_001355096.1, NP_001355097.1		NP_001355650.1, NP_776286.2, XP_011244189.1
OG0037829																								NP_001356689.1, NP_004607.1		NP_001162150.1, NP_001162151.1, NP_666122.1, XP_006513605.1, XP_006513606.1
OG0037830																								NP_001357197.1, NP_001357198.1, NP_110393.1, NP_620048.1, NP_620049.1		NP_001342615.1, NP_080054.1
OG0037831																								NP_001357285.1, NP_001357286.1, NP_001357287.1, NP_001357288.1, NP_001357290.1, NP_001357293.1, NP_001357295.1
OG0037832																								NP_001358017.1		NP_001396836.1, NP_001396837.1, NP_001396838.1, NP_001396839.1, NP_001396840.1, NP_001396842.1
OG0037833																								NP_001358149.1, NP_001358150.1, NP_006282.2, XP_011535414.1, XP_011535415.1, XP_047287692.1, XP_047287693.1
OG0037834																								NP_001358309.1, NP_777558.1, XP_011508882.1, XP_047299230.1, XP_047299231.1		NP_081387.1, XP_006496321.1
OG0037835																								NP_001358488.1, NP_001358489.1, NP_001409097.1, NP_001413528.1, NP_001413529.1, NP_005425.1		NP_663507.1
OG0037836																								NP_001358860.1, NP_038467.2, NP_839956.1, NP_840056.1, NP_840057.1, XP_047276247.1, XP_047276248.1
OG0037837																								NP_001359009.1, NP_689668.3, XP_047288143.1, XP_047288144.1		NP_001277748.1, NP_001277749.1, NP_001411668.1
OG0037838																								NP_001359010.1, NP_659463.1		NP_001344760.1, NP_001344761.1, NP_081925.2, XP_011244907.1, XP_036016679.1
OG0037839																								NP_001359117.1, NP_001359118.1, NP_001359119.1, NP_060470.2		NP_001005423.1, NP_001344417.1, XP_006496174.1
OG0037840																								NP_001362289.1, NP_003812.1, XP_011515659.1		NP_001316680.1, NP_620402.1, XP_006537740.1, XP_006537741.1
OG0037841																								NP_001363749.1, NP_001363750.1, NP_001363751.1, NP_001363752.1, NP_001374714.1		XP_030108567.1, XP_030108569.1
OG0037842																								NP_001363766.1, NP_001374726.1, NP_001374727.1, NP_001374728.1, NP_001374729.1, XP_047304099.1, XP_047304102.1
OG0037843																								NP_001364165.1, NP_001364168.1		NP_001304280.1, NP_033774.1, XP_006517111.1, XP_006517112.1, XP_006517113.1
OG0037844																								NP_001364218.1, NP_001364219.1, NP_511040.2, XP_016865736.1, XP_047274135.1, XP_047274136.1		NP_001277620.1
OG0037845																								NP_001364370.2, NP_001364371.1, NP_001364372.1, NP_001372534.1, NP_001372535.1, XP_011530413.1		XP_006509546.1
OG0037846																								NP_001365030.1, NP_001381593.1, NP_001381594.1, NP_852147.1, XP_047293733.1, XP_047293734.1		XP_036017100.1
OG0037847																								NP_001368868.1, NP_001368869.1, NP_001368870.1, NP_001368871.1, NP_003238.2, XP_011520273.1		NP_035711.2
OG0037848																								NP_001369544.1, NP_001369545.1, NP_001369546.1, NP_001369547.1, NP_001369552.1, NP_066950.1		NP_067426.1
OG0037849																								NP_001371829.1, NP_001371830.1, NP_001371831.1, NP_001371832.1, NP_689967.2		NP_083158.3, XP_030109906.1
OG0037850																								NP_001371985.1, NP_001371986.1, NP_001371987.1, NP_006023.1		NP_001129529.1, NP_001347122.1, NP_034077.1
OG0037851																								NP_001372146.1, NP_001376173.1, NP_872303.2, XP_011522641.3, XP_054185683.1		NP_001034755.1, NP_001304142.1
OG0037852																								NP_001372242.1, NP_001372243.1, NP_001372244.1, NP_001372247.1, NP_001372248.1, NP_001372249.1, NP_001372250.1
OG0037853																								NP_001375131.1, NP_001375132.1, NP_001375133.1, NP_001375139.1, NP_001375145.1, NP_001375148.1, NP_001375225.1
OG0037854																								NP_001380461.1, NP_001380462.1, NP_001380463.1, NP_660209.2		NP_001344347.1, NP_001344348.1, NP_082833.1
OG0037855																								NP_001380836.1, NP_114142.3, XP_047287570.1, XP_047287571.1, XP_047287573.1		NP_001292390.1, NP_001398227.1
OG0037856																								NP_001381502.1, NP_001381504.1, NP_001381505.1		NP_001155847.1, XP_011238372.1, XP_036018907.1, XP_036018909.1
OG0037857																								NP_001381713.1, NP_001381714.1, NP_001381715.1, NP_116204.3		NP_001399641.1, NP_001399642.1, NP_035030.2
OG0037858																								NP_001382331.1, NP_001382332.1, NP_001382333.1, NP_001382334.1, NP_001382336.1, NP_001382337.1, NP_001382338.1
OG0037859																								NP_001382836.1, NP_775797.2, XP_011534802.1, XP_011534805.1, XP_047286987.1, XP_047286989.1, XP_047286990.1
OG0037860																								NP_001383447.1, NP_001385405.1, NP_001385406.1, NP_001385407.1, NP_001385408.1, NP_001385409.1		NP_001383450.1
OG0037861																								NP_001387172.1, NP_001387173.1, NP_001387174.1, NP_001387175.1, NP_001387176.1	XP_046679716.1, XP_046679717.1
OG0037862																								NP_001391990.1, XP_054184410.1		NP_001405969.1, NP_082512.1, XP_017167815.1, XP_017167816.1, XP_017167817.1
OG0037863																								NP_001393435.1, NP_001393436.1, NP_004940.1, NP_077740.1		NP_001304292.1, NP_001304294.1, NP_038533.1
OG0037864																								NP_001397638.1, NP_003318.1, XP_011540376.1, XP_011540378.1, XP_011540379.1		NP_035789.1, XP_006538787.3
OG0037865																								NP_001397731.1, NP_848555.2, XP_047295839.1, XP_047295841.1, XP_047295842.1, XP_047295843.1, XP_047295844.1
OG0037866																								NP_001399705.1, NP_001399706.1, NP_001399711.1, NP_001399713.1, NP_001399714.1, NP_001399715.1, XP_011537269.1
OG0037867																								NP_001494.2, XP_016866242.1, XP_047274613.1, XP_047274614.1		NP_032182.2, XP_011242584.1, XP_030103017.1
OG0037868																								NP_001552.2, XP_006710681.1, XP_047275628.1		NP_001070976.1, NP_001070977.1, NP_035742.1, XP_011248530.1
OG0037869																								NP_001626.1, NP_647477.1, XP_006715752.1, XP_006715753.1, XP_011513573.1, XP_016867484.1, XP_016867485.1
OG0037870																								NP_001786.2, XP_011521103.1, XP_047289425.1, XP_047289426.1, XP_047289427.1		NP_033998.2, XP_006530693.1
OG0037871																								NP_001843.1, XP_011539017.1, XP_011539018.1, XP_016855821.1, XP_016855822.1, XP_047302348.1		NP_031767.2
OG0037872																								NP_001878.1, XP_011528201.1		NP_001299822.1, NP_001299823.1, NP_001299824.1, NP_076184.1, XP_006534817.1
OG0037873																								NP_002300.1, XP_047297317.1		NP_001034626.1, NP_001399264.1, NP_032527.1, XP_006514605.1, XP_006514606.1
OG0037874																								NP_002538.1, XP_006724716.1, XP_011529263.1		NP_001300683.1, NP_001300684.1, NP_443208.1, XP_011245995.1
OG0037875																								NP_002973.1, NP_002977.1, NP_005399.1, NP_005614.2, NP_006264.2		NP_035460.1, NP_035461.2
OG0037876																								NP_003038.2, XP_011540323.1, XP_047284725.1		NP_001345384.1, NP_058677.1, XP_006538749.1, XP_017175578.1
OG0037877																								NP_003449.2, XP_047305105.1, XP_047305106.1, XP_047305107.1, XP_047305108.1		NP_031593.2, XP_006511697.1
OG0037878																								NP_003557.3, XP_011537116.1		NP_001001932.1, XP_006513585.1, XP_006513586.1, XP_006513587.1, XP_006513588.1
OG0037879																								NP_003692.1, NP_143026.1, XP_011533582.1, XP_016876291.1, XP_016876292.1, XP_047286663.1		NP_035743.2
OG0037880																								NP_003807.1, XP_011542984.1, XP_047278346.1		NP_001257925.1, NP_031430.2, XP_006509049.1, XP_036009617.1
OG0037881																								NP_003831.2, NP_003832.3, NP_003833.4, NP_003835.3, NP_671716.2		NP_064671.2, XP_036014468.1
OG0037882																								NP_003863.2, NP_957716.1, XP_016860677.1, XP_047302128.1, XP_047302129.1		NP_001070872.1, NP_035069.2
OG0037883																								NP_004216.2, XP_011542154.1, XP_047278375.1, XP_054188256.1, XP_054188257.1		NP_001074748.1, NP_001351188.1
OG0037884																								NP_004262.1		NP_001413117.1, NP_001413118.1, NP_001413119.1, NP_001413120.1, NP_034875.1, XP_036013773.1
OG0037885																								NP_005135.2, NP_060881.2		NP_001366408.1, NP_001411402.1, NP_001411403.1, NP_068677.2, XP_036014366.1
OG0037886																								NP_005279.1		NP_001010941.1, NP_001345984.1, NP_001345985.1, NP_001345986.1, NP_032177.1, XP_030109993.1
OG0037887																								NP_005499.1, XP_016861176.1		NP_034046.2, XP_006511995.1, XP_006511996.1, XP_006511997.1, XP_011241235.1
OG0037888																								NP_005752.1, XP_006719249.1, XP_011536032.1, XP_011536033.1, XP_047284006.1		NP_061267.1, XP_030101040.1
OG0037889																								NP_006042.3, NP_573418.2, NP_573419.2, NP_573420.2		NP_001344441.1, NP_666197.1, XP_036017003.1
OG0037890																								NP_006226.2, XP_005271650.1, XP_006718922.1, XP_006718923.1, XP_016873421.1, XP_047283093.1		NP_035266.1
OG0037891																								NP_008858.1		NP_001411820.1, NP_001411821.1, NP_033205.2, XP_006530850.1, XP_006530851.1, XP_036009743.1
OG0037892																								NP_008875.1, XP_005246159.1, XP_011510000.1, XP_011510001.1, XP_011510002.1		NP_083545.1, XP_006529981.1
OG0037893																								NP_009115.3, XP_006713018.1, XP_047303329.1		NP_073147.2, XP_017171604.1, XP_017171605.1, XP_036014672.1
OG0037894																								NP_009292.1, XP_011530505.1, XP_011530506.1, XP_011530507.1, XP_011530508.1, XP_011530509.1, XP_047272053.1
OG0037895																								NP_036241.1		NP_001355295.1, NP_001355296.1, NP_892036.1				XP_059485146.1				XP_064211231.1, XP_967775.1
OG0037896																								NP_036306.1, NP_699179.2, XP_016874664.1, XP_016874665.1, XP_024304705.2, XP_047284655.1		NP_766309.2
OG0037897																								NP_036428.1, NP_536739.1, XP_024304550.1, XP_047283891.1, XP_047283892.1		NP_001155949.1, NP_034378.2
OG0037898																								NP_036541.2		NP_001119810.1, NP_001265186.1, NP_001265187.1, NP_001265188.1, NP_001265449.1, NP_075530.1
OG0037899																								NP_036583.2, XP_005258750.1, XP_005258751.1, XP_011524988.1		NP_001277993.1, NP_067457.2, XP_006541097.1
OG0037900																								NP_037440.3, XP_005247459.1, XP_005247460.1, XP_047304010.1, XP_047304011.1, XP_047304012.1		NP_775574.1
OG0037901																								NP_037500.2, NP_976219.1, XP_006723242.1, XP_047294672.1, XP_047294673.1, XP_047294674.1		NP_573473.1
OG0037902																								NP_054724.1, NP_061733.1, NP_114040.1, NP_114063.1		NP_001288188.1, NP_034087.2, NP_957695.1
OG0037903																								NP_054798.1		NP_001342597.1, NP_075673.1, XP_006506534.1, XP_006506535.1, XP_011239727.1, XP_030111399.1
OG0037904																								NP_055230.2, XP_011510991.1, XP_011510992.1		NP_766614.2, XP_030105002.1, XP_036015861.1, XP_036015862.1
OG0037905																								NP_055517.3		NP_001156009.1, XP_006512709.1, XP_006512712.1, XP_017169358.1, XP_017169359.1, XP_036011614.1
OG0037906																								NP_055589.1		NP_001355556.1, NP_766286.2, XP_006503069.1, XP_036019925.1, XP_036019926.1, XP_036019927.1
OG0037907																								NP_056048.1, XP_011533324.1, XP_024305103.1		NP_001346434.1, NP_001346440.1, NP_001403209.1, XP_006504954.1
OG0037908																								NP_056352.3		NP_001034476.1, NP_001171125.1, NP_001408717.1, NP_001408719.1, NP_001408720.1, NP_001408732.1
OG0037909																								NP_056484.2		NP_444359.3, NP_444361.1, NP_444363.1, NP_444365.1, NP_444366.3, NP_444367.1
OG0037910																								NP_057533.2, XP_011528508.1, XP_011528510.1, XP_011528511.1, XP_011528512.1, XP_016884302.1, XP_047297344.1
OG0037911																								NP_057646.1		NP_001277684.1, NP_001277685.1, NP_001277686.1, NP_001277687.1, NP_573474.1, XP_006528776.1
OG0037912																								NP_060021.1, XP_047281078.1, XP_047281079.1		NP_032192.2, XP_006518628.1, XP_006518629.1, XP_011243264.1
OG0037913																								NP_060051.2		NP_001074573.1, NP_001390610.1, NP_001390611.1, NP_001390612.1, NP_001390613.1, XP_030110249.1
OG0037914																								NP_060301.2, XP_011524347.1, XP_011524348.1, XP_011524349.1, XP_047293517.1		NP_001351902.1, NP_080577.1
OG0037915																								NP_060383.2, XP_047279539.1		NP_001289309.1, NP_001289311.1, NP_001289372.1, NP_001363976.1, NP_080226.1
OG0037916																								NP_060523.2, XP_011539981.1, XP_011539982.1, XP_047279782.1		NP_958756.1, XP_006539051.1, XP_006539052.1
OG0037917																								NP_060957.2, XP_011514678.1, XP_011514680.1, XP_024302592.1, XP_047276526.1		NP_001091741.1, NP_079602.4
OG0037918																								NP_061028.3, XP_011529486.1, XP_054189321.1		NP_001277364.1, NP_065234.1, XP_006528236.1, XP_017174072.1
OG0037919																								NP_061160.3		NP_612183.1, XP_006507462.1, XP_036008620.1, XP_036008621.1, XP_036008622.1, XP_036008623.1
OG0037920																								NP_061842.1, XP_047298140.1		NP_001300677.1, NP_001346378.1, NP_001346379.1, NP_081819.2, XP_011246173.1
OG0037921																								NP_061881.2		NP_001344588.1, NP_001403020.1, NP_001403021.1, NP_001403022.1, NP_001403023.1, NP_848834.2
OG0037922																								NP_061959.2, XP_005253965.1, XP_006719530.1, XP_006719531.1, XP_011536804.1, XP_047284988.1		NP_001028483.2
OG0037923																								NP_064621.3, XP_047272045.1, XP_047272046.1		NP_001034173.1, NP_444388.2, XP_006535355.1, XP_011247898.1
OG0037924																								NP_065111.1		NP_001345810.1, NP_001345811.1, NP_001345812.1, NP_001345813.1, NP_958743.1, XP_006540084.1
OG0037925																								NP_065871.3, XP_011527236.1, XP_047296287.1, XP_047296288.1, XP_047296289.1, XP_047296290.1		NP_808450.2
OG0037926																								NP_065885.2		NP_001171176.1, NP_001412782.1, NP_001412784.1, NP_001412785.1, NP_898997.2, XP_006519041.1
OG0037927																								NP_065933.2, XP_011527239.1, XP_011527240.1		NP_082794.1, XP_017174777.1, XP_036018507.1, XP_036018508.1
OG0037928																								NP_066959.1, XP_011535365.1, XP_047287630.1		NP_703187.2, XP_006515386.1, XP_006515387.1, XP_030102349.1
OG0037929																								NP_068589.1, XP_011508155.1, XP_016857509.1, XP_054188829.1, XP_054188830.1		NP_071314.1, XP_006502211.1
OG0037930																								NP_071400.1, XP_006724655.1, XP_016885215.1, XP_016885216.1, XP_047298309.1		NP_001345298.1, NP_084112.1
OG0037931																								NP_071731.1, XP_006712267.1		NP_034230.1, XP_006513267.1, XP_006513268.1, XP_006513269.1, XP_030100729.1
OG0037932																								NP_071925.2, XP_047288893.1, XP_047288894.1		NP_001116252.1, NP_083928.1, NP_877583.1, XP_011249134.1
OG0037933																								NP_077024.2, XP_047292680.1, XP_047292681.1, XP_047292682.1, XP_047292683.1		NP_084426.2, XP_036012999.1
OG0037934																								NP_078832.1, XP_011541279.1		NP_001273533.1, NP_919233.1, XP_006510000.1, XP_011240684.1, XP_036010449.1
OG0037935																								NP_078853.2		NP_766216.2, XP_006525944.1, XP_006525945.1, XP_006525946.1, XP_006525947.1, XP_006525948.1
OG0037936																								NP_078918.3, XP_006717350.1, XP_011517320.1, XP_011517322.1, XP_016870622.1, XP_047279827.1		NP_766281.1
OG0037937																								NP_079010.2, XP_011535460.1, XP_011535461.1, XP_016877135.1, XP_047287730.1		NP_001035772.1, NP_444385.2
OG0037938																								NP_079290.1, NP_776089.2, XP_011522036.1, XP_011522037.1, XP_011522038.1, XP_011522039.1, XP_047291587.1
OG0037939																								NP_079526.1		NP_001294969.1, NP_780483.2, XP_017176666.1, XP_030110765.1, XP_030110766.1, XP_030110767.1
OG0037940																								NP_085144.1, XP_011528694.1		NP_001157093.1, NP_082286.1, XP_006521482.1, XP_006521483.1, XP_006521484.1
OG0037941																								NP_110390.1, XP_047298466.1, XP_047298467.1, XP_047298468.1, XP_047298469.1, XP_047298470.1, XP_047298471.1
OG0037942																								NP_112178.2, XP_005245565.1, XP_011508323.1, XP_011508324.1, XP_047287244.1		NP_001116152.1, NP_082169.2
OG0037943																								NP_112192.2, XP_011543592.1, XP_011543593.1		NP_001154900.2, NP_001390538.1, NP_001390539.1, NP_062322.3
OG0037944																								NP_112236.3, XP_016869377.1, XP_047278245.1, XP_047278246.1		NP_079616.2, XP_006520326.1, XP_011243700.1
OG0037945																								NP_112598.3, XP_016869379.1, XP_016869381.2, XP_047278247.1, XP_047278248.1, XP_047278249.1		NP_659097.2
OG0037946																								NP_113611.2, NP_663735.2, XP_011508338.1, XP_024305880.1, XP_024305881.1		NP_001342088.1, NP_075773.2
OG0037947																								NP_115940.2, XP_047295501.1		NP_001345939.1, NP_444474.1, XP_006513139.1, XP_006513140.1, XP_006513142.1
OG0037948																								NP_116205.3, XP_005259401.1, XP_016882887.1, XP_047295518.1, XP_047295519.1		NP_082396.1, XP_036009347.1
OG0037949																								NP_116218.2, XP_016875544.1, XP_024304997.1, XP_047285704.1, XP_047285705.1		NP_001004180.1, XP_006530464.1
OG0037950																								NP_116245.2		NP_082302.2, XP_006541269.1, XP_006541272.1, XP_036009340.1, XP_036009341.1, XP_036009342.1
OG0037951																								NP_116254.4, XP_005257801.1, XP_016880725.1, XP_016880726.1, XP_047292905.1, XP_047292906.1		NP_766152.2
OG0037952																								NP_219493.1, XP_047283743.1		XP_006510519.1, XP_006510520.1, XP_017168930.1, XP_036010976.1, XP_036010977.1
OG0037953																								NP_258260.1, XP_005268581.1, XP_006714866.1, XP_011536002.1, XP_011536003.1, XP_047273816.1, XP_047273817.1
OG0037954																								NP_525023.2		NP_001160028.1, NP_001160029.1, NP_671751.2, XP_006534476.1, XP_006534477.1, XP_036012951.1
OG0037955																								NP_542138.1, NP_695001.2, XP_047295852.1, XP_047295853.1, XP_047295854.1, XP_047295855.1, XP_047295856.1
OG0037956																								NP_588614.1, XP_011522555.1, XP_024306322.1		NP_001348635.1, NP_690026.2, XP_006534371.1, XP_006534372.1
OG0037957																								NP_612376.1, XP_005272413.1, XP_011515663.1, XP_024303092.1, XP_047278359.1, XP_047278360.1, XP_054184687.1
OG0037958																								NP_660313.1, XP_016878448.1, XP_016878449.1, XP_016878450.1		NP_001344948.1, XP_030105253.1, XP_030105254.1
OG0037959																								NP_660349.1, XP_005269663.1, XP_005269665.1, XP_011537757.1		NP_001345181.1, NP_001345182.1, NP_081527.1
OG0037960																								NP_689578.2, XP_005245792.1, XP_011538924.1		NP_001077385.1, NP_598468.2, XP_006539213.1, XP_006539214.1
OG0037961																								NP_689589.1, XP_005245799.1, XP_011539001.1		NP_001272857.1, NP_001272858.1, NP_001272859.1, NP_848786.1
OG0037962																								NP_689624.2		NP_808550.1, XP_006506351.1, XP_006506352.1, XP_030111337.1, XP_030111338.1, XP_030111339.1
OG0037963																								NP_689694.1		NP_001229576.2, NP_001363964.1, NP_001363965.1, NP_780449.2, XP_036009432.1, XP_036009433.1
OG0037964																								NP_689746.1, XP_011510757.1, XP_011510759.1, XP_016861240.1, XP_016861241.1		NP_001345227.1, NP_808406.1
OG0037965																								NP_689813.2, XP_016881898.1, XP_016881899.1, XP_016881900.1, XP_047294274.1		NP_081017.1, XP_006540398.1
OG0037966																								NP_694988.3, XP_011517740.1, XP_047280919.1, XP_047280920.1		NP_001153129.1, NP_659132.2, XP_011237278.1
OG0037967																								NP_741997.3		NP_001008426.1, NP_001357822.1, NP_001357823.1, NP_079910.1, NP_839974.2, NP_839975.2
OG0037968																								NP_775755.3, XP_005270522.2, XP_011539002.1, XP_011539006.1, XP_047301892.1, XP_047301894.1		NP_083692.2
OG0037969																								NP_775832.2		NP_690036.4, XP_006525162.1, XP_006525164.1, XP_006525165.1, XP_006525167.1, XP_017173206.1
OG0037970																								NP_775922.3, XP_047300285.1, XP_047300287.1, XP_047300289.1, XP_047300291.1, XP_047300292.1		NP_001357195.1
OG0037971																								NP_777592.1, XP_011528391.1, XP_011528392.1, XP_016884229.1, XP_047297258.1, XP_047297259.1		NP_808440.2
OG0037972																								NP_835465.2, XP_006721895.1, XP_011522953.1, XP_016879991.1		NP_001007462.1, NP_067322.1, XP_006533913.1
OG0037973																								NP_853630.2, NP_853631.1, NP_853652.1, NP_853653.1, NP_853655.1		NP_081431.1, NP_899012.1
OG0037974																								NP_861452.2, XP_005250951.2, XP_011515285.1, XP_011515286.1, XP_016868840.1, XP_047277670.1		NP_001074670.1
OG0037975																								NP_937770.1, XP_011539734.1, XP_011539735.1		NP_001123502.1, NP_808534.1, XP_011248582.1, XP_036020092.1
OG0037976																								NP_940867.2, XP_006724695.1, XP_006724696.1, XP_006724697.1, XP_011529189.1		NP_038752.2, XP_006528613.1
OG0037977																								NP_942141.2, NP_955353.1, XP_047291274.1		NP_001159966.1, NP_001159967.1, NP_081337.2, NP_955451.2
OG0037978																								NP_954642.1		NP_001027469.2, NP_001292377.1, NP_001292378.1, NP_001292379.1, NP_031567.1, NP_112736.3
OG0037979																								NP_955373.3, XP_005259506.1, XP_006723267.1, XP_006723268.1, XP_011525238.1, XP_047294744.1		NP_796286.2
OG0037980																								NP_955379.2, XP_011531716.1, XP_016861263.1, XP_047303466.1, XP_047303467.1, XP_047303468.1		XP_006518159.1
OG0037981																								NP_963921.1, XP_006714992.1, XP_006714993.1, XP_006714994.1, XP_006714995.1, XP_047273824.1		XP_006532821.1
OG0037982																								XP_005246213.1, XP_006711939.1, XP_006711940.1, XP_016859227.1		NP_001348631.1, NP_001348632.1, NP_001399604.1
OG0037983																								XP_005254223.1, XP_011519549.1, XP_011519550.1, XP_016877420.1, XP_016877421.1, XP_047288124.1, XP_047288125.1
OG0037984																								XP_005255994.1, XP_006721251.1, XP_016878710.1, XP_047290034.1, XP_047290035.1, XP_047290036.1, XP_047290037.1
OG0037985																								XP_006716477.2, XP_011542995.1, XP_047278363.1		NP_001412577.1, XP_006509530.1, XP_006509532.1, XP_036010070.1
OG0037986																								XP_011507625.3, XP_024310064.2, XP_047305889.1, XP_047305902.1, XP_047305920.1, XP_047305923.1		XP_011246317.1
OG0037987																								XP_011509895.1, XP_011509896.1, XP_011509898.1, XP_054187665.1, XP_054187666.1, XP_054187668.1		XP_036018786.1
OG0037988																								XP_011514618.1, XP_011514619.1, XP_016867817.1, XP_047276435.1, XP_047276436.1, XP_047276437.1		XP_036013362.1
OG0037989																								XP_011518459.1, XP_011518460.1, XP_016873376.1, XP_047283035.1, XP_047283036.1		XP_011237664.1, XP_011237666.1
OG0037990																								XP_011520681.1		NP_001360874.1, NP_081945.1, NP_083650.1, XP_006522640.1, XP_006522642.1, XP_006522643.1
OG0037991																								XP_011521458.1, XP_011521459.1, XP_011521461.1, XP_011521462.1, XP_011521463.1, XP_011521464.1, XP_016878855.1
OG0037992																								XP_011524166.1, XP_011524167.1, XP_016881095.1, XP_047293302.1, XP_047293303.1, XP_047293304.1		XP_036016934.1
OG0037993																								XP_011528688.1, XP_011528689.1, XP_011528690.1		XP_006520743.1, XP_006520744.1, XP_006520745.1, XP_030104294.1
OG0037994																								XP_011530195.2, XP_016863607.1, XP_016863609.1, XP_016863610.1, XP_016863611.1, XP_016863616.1, XP_047306088.1
OG0037995																								XP_011532281.1, XP_011532282.1, XP_016862473.1, XP_047304620.1		XP_006523025.1, XP_006523027.1, XP_030104863.1
OG0037996																								XP_011533156.2, XP_024308280.2, XP_047286797.1, XP_047286798.1, XP_047286799.1, XP_047299166.1, XP_047299167.1
OG0037997																								XP_011534016.1, XP_011534017.1, XP_011534018.1, XP_011534019.1		NP_001407796.1, XP_006537679.1, XP_036019575.1
OG0037998																								XP_011538446.1, XP_047281682.1, XP_047281683.1		NP_001345748.1, NP_001345749.1, XP_030101267.1, XP_030101268.1
OG0037999																								XP_011538774.2, XP_016855498.1, XP_016855499.1, XP_047280950.1, XP_054187882.1, XP_054187884.1, XP_054187885.1
OG0038000																								XP_016856525.1, XP_016856526.1, XP_016856527.1, XP_016856528.1, XP_047273935.1, XP_047273936.1, XP_047273937.1
OG0038001																								XP_016863523.1		NP_001268898.1, NP_001332888.1, NP_001332925.1, NP_001397075.1, NP_001397076.1, NP_001397081.1
OG0038002																								XP_016870990.1, XP_016870991.1, XP_016870992.1, XP_016870994.1, XP_016870996.1, XP_016870999.1, XP_047280424.1
OG0038003																								XP_016876576.1, XP_047287037.1, XP_047287038.1, XP_047287039.1, XP_047287040.1, XP_047287041.1		XP_011242409.1
OG0038004																								XP_016878278.1, XP_016878280.1, XP_016878282.1, XP_016878283.1, XP_016878284.1, XP_047289371.1, XP_047289373.1
OG0038005																								XP_016883334.1		XP_017171260.1, XP_017171261.1, XP_017171262.1, XP_017171265.1, XP_017171270.1, XP_036014673.1
OG0038006																								XP_016884211.2, XP_047297227.1, XP_047297235.1, XP_047297236.1, XP_047297237.1, XP_047297238.1, XP_047297239.1
OG0038007																								XP_024302050.1		NP_766419.2, XP_011245225.1, XP_017173387.1, XP_017173388.1, XP_017173389.1, XP_030106313.1
OG0038008																								XP_047273962.1, XP_047273963.1, XP_047299273.1, XP_054185532.1, XP_054185955.1, XP_054185956.1, XP_054189017.1
OG0038009																								XP_047274948.1		NP_001407376.1, NP_001407379.1, NP_001407380.1, XP_006495856.1, XP_006495860.1, XP_030108155.1
OG0038010																								XP_047278870.1		NP_034616.1, XP_006502853.1, XP_006502854.1, XP_036019611.1, XP_036019613.1, XP_036019614.1
OG0038011																								XP_047280422.1		XP_011240174.1, XP_011240175.1, XP_011240178.1, XP_030098693.1, XP_036009189.1, XP_036009190.1
OG0038012																								XP_047283021.1		XP_006510577.1, XP_036011051.1, XP_036011052.1, XP_036011053.1, XP_036011054.1, XP_036011055.1
OG0038013																								XP_047283055.1, XP_047283060.1, XP_047283061.1, XP_047283063.1, XP_047283064.1, XP_047283065.1, XP_047283066.1
OG0038014																								XP_047285421.1		XP_006507004.1, XP_030111149.1, XP_036021884.1, XP_036021885.1, XP_036021886.1, XP_036021887.1
OG0038015																								XP_047292533.1		NP_001074433.1, NP_001350154.1, NP_001350155.1, NP_084496.2, XP_006534581.1, XP_006534582.1
OG0038016																								XP_047297645.1, XP_047297646.1, XP_047305367.1, XP_047305368.1, XP_047305369.1, XP_047305370.1, XP_047305371.1
OG0038017																								XP_047300874.1, XP_047300876.1, XP_047300877.1, XP_047300883.1, XP_047300884.1, XP_047300885.1, XP_047300888.1
OG0038018																								XP_047302194.1, XP_047302195.1, XP_047302196.1		NP_001397281.1, NP_001397282.1, XP_006505882.1, XP_017176962.1
OG0038019																								XP_047305903.1, XP_047305904.1, XP_047305906.1		XP_011246321.1, XP_011246325.1, XP_011246326.1, XP_036021255.1
OG0038020																									XP_046658188.1				XP_022184321.1, XP_022186449.1, XP_039297726.1, XP_039298909.1	XP_059471734.1			XP_049835134.1
OG0038021																									XP_046658368.1, XP_046684443.1, XP_046684444.1, XP_046684445.1, XP_046685406.1, XP_046686955.1, XP_046688036.1
OG0038022																									XP_046659032.1, XP_046659033.1, XP_046659034.1, XP_046659118.1, XP_046659119.1, XP_046659120.1, XP_046659121.1
OG0038023																									XP_046659203.1, XP_046661395.1, XP_046661396.1, XP_046661397.1, XP_046675178.1, XP_046684933.1, XP_046686649.1
OG0038024																									XP_046659877.1, XP_046678981.1, XP_046678982.1, XP_046678983.1, XP_046685651.1, XP_046687415.1, XP_046688466.1
OG0038025																									XP_046659955.1, XP_046659956.1, XP_046659957.1, XP_046659958.1, XP_046659960.1, XP_046659961.1, XP_046659962.1
OG0038026																									XP_046660265.1, XP_046660266.1, XP_046660267.1, XP_046660268.1, XP_046660269.1, XP_046660270.1, XP_046660271.1
OG0038027																									XP_046660611.1, XP_046660613.1, XP_046660614.1, XP_046660615.1, XP_046660616.1, XP_046660617.1, XP_046660618.1
OG0038028																									XP_046660679.1, XP_046660680.1, XP_046660681.1, XP_046660682.1, XP_046660683.1, XP_046660684.1, XP_046660685.1
OG0038029																									XP_046660726.1, XP_046660727.1, XP_046672703.1, XP_046672704.1, XP_046672705.1, XP_046672706.1, XP_046685987.1
OG0038030																									XP_046661901.1, XP_046661902.1, XP_046661903.1, XP_046661904.1, XP_046668027.1				XP_039278479.1				XP_049830390.1
OG0038031																									XP_046662049.1, XP_046688983.1				XP_039291811.1, XP_039291813.1, XP_039291814.1, XP_039291815.1				XP_049864332.1
OG0038032																									XP_046662050.1, XP_046662051.1, XP_046662052.1, XP_046662053.1, XP_046662054.1, XP_046662055.1, XP_046662056.1
OG0038033																									XP_046662418.1, XP_046676469.1, XP_046676675.1, XP_046677499.1, XP_046681414.1, XP_046685440.1, XP_046688349.1
OG0038034																									XP_046664399.1, XP_046664406.1, XP_046664412.1, XP_046664420.1, XP_046664427.1, XP_046664440.1, XP_046664453.1
OG0038035																									XP_046665446.1, XP_046665453.1, XP_046665454.1, XP_046665455.1, XP_046665456.1, XP_046665459.1, XP_046666633.1
OG0038036																									XP_046665488.1, XP_046665711.1, XP_046665712.1, XP_046665714.1, XP_046665715.1, XP_046665716.1				XP_039294389.1
OG0038037																									XP_046666380.1				XP_039281545.1, XP_039281550.1, XP_039286064.1, XP_039286918.1, XP_039286919.1, XP_039286920.1
OG0038038																									XP_046667583.1, XP_046667995.1, XP_046667996.1, XP_046668052.1, XP_046668056.1, XP_046668057.1				XP_022196878.2
OG0038039																									XP_046667629.1, XP_046667631.1, XP_046667632.1, XP_046667633.1, XP_046667634.1, XP_046667635.1, XP_046671431.1
OG0038040																									XP_046669116.1, XP_046669117.1, XP_046669119.1, XP_046669120.1, XP_046669121.1, XP_046669122.1, XP_046669123.1
OG0038041																									XP_046669131.1				XP_039286203.1, XP_039286204.1, XP_039286205.1, XP_039286206.1, XP_039286207.1, XP_039286208.1
OG0038042																									XP_046670539.1, XP_046670540.1, XP_046670541.1, XP_046670542.1, XP_046670543.1, XP_046670544.1, XP_046670545.1
OG0038043																									XP_046671002.1								XP_049864346.1, XP_049864347.1, XP_049864348.1, XP_049864349.1, XP_049864350.1, XP_049864352.1
OG0038044																									XP_046671388.1, XP_046674366.1, XP_046679238.1, XP_046683520.1, XP_046683672.1, XP_046684774.1, XP_046687725.1
OG0038045																									XP_046672081.1, XP_046672082.1, XP_046672084.1, XP_046672085.1, XP_046672086.1, XP_046674626.1, XP_046674627.1
OG0038046																									XP_046672495.1, XP_046672497.1, XP_046672499.1, XP_046672500.1, XP_046674679.1, XP_046687412.1, XP_046687413.1
OG0038047																									XP_046672587.1, XP_046672588.1, XP_046674663.1, XP_046678485.1, XP_046682857.1, XP_046682861.1, XP_046688907.1
OG0038048																									XP_046673754.1, XP_046675074.1, XP_046675075.1, XP_046675077.1, XP_046675164.1				XP_022185038.2, XP_022198741.2
OG0038049																									XP_046673868.1, XP_046673878.1, XP_046673889.1, XP_046673899.1, XP_046673910.1, XP_046673921.1, XP_046673930.1
OG0038050																									XP_046674160.1, XP_046674161.1, XP_046674162.1, XP_046674163.1, XP_046686160.1, XP_046686161.1, XP_046686162.1
OG0038051																									XP_046674367.1, XP_046674368.1, XP_046674369.1, XP_046674373.1, XP_046674375.1, XP_046674376.1, XP_046674377.1
OG0038052																									XP_046675467.1, XP_046681967.1, XP_046683683.1, XP_046688591.1, XP_046689269.1				XP_039278830.1, XP_039285526.1
OG0038053																									XP_046675832.1, XP_046675833.1, XP_046675837.1, XP_046675842.1, XP_046675843.1		XP_064102392.1, XP_064102393.1
OG0038054																									XP_046676640.1, XP_046676641.1				XP_039279765.1, XP_039279766.1, XP_039279767.1, XP_039279768.1, XP_039279769.1
OG0038055																									XP_046678128.1, XP_046678129.1, XP_046678130.1, XP_046678131.1, XP_046678132.1, XP_046678133.1, XP_046678134.1
OG0038056																									XP_046678387.1, XP_046678388.1, XP_046678389.1, XP_046678391.1, XP_046678392.1				XP_022190055.1, XP_039292928.1
OG0038057																									XP_046678597.1, XP_046680647.1, XP_046681445.1, XP_046686051.1, XP_046686694.1, XP_046686695.1, XP_046688110.1
OG0038058																									XP_046678798.1, XP_046678799.1, XP_046678800.1, XP_046678802.1, XP_046678806.1, XP_046678807.1, XP_046678808.1
OG0038059																									XP_046679530.1								XP_049850550.1, XP_049850552.1, XP_049850553.1, XP_049856085.1, XP_049856086.1, XP_049856096.1
OG0038060																									XP_046680486.1, XP_046680487.1, XP_046680488.1, XP_046680489.1, XP_046680490.1, XP_046680491.1, XP_046680492.1
OG0038061																									XP_046680821.1				XP_022204301.2, XP_039292410.1, XP_039292411.1, XP_039300739.1	XP_059480589.1			XP_049857162.1
OG0038062																									XP_046681861.1, XP_046681863.1				XP_022205684.1, XP_039298335.1				XP_049839102.1, XP_049839605.1, XP_049840012.1
OG0038063																									XP_046682568.1				XP_022199724.1, XP_039297644.1, XP_039297645.1, XP_039297646.1, XP_039297647.1, XP_039297648.1
OG0038064																									XP_046682717.1, XP_046682718.1, XP_046682719.1, XP_046682721.1, XP_046682722.1, XP_046682723.1, XP_046682724.1
OG0038065																									XP_046689023.1, XP_046689031.1, XP_046689042.1, XP_046689048.1, XP_046689052.1, XP_046689059.1, XP_046689065.1
OG0038066																										NP_001004066.1, NP_001094948.1, NP_001161304.1, NP_001273143.1, NP_062511.2, XP_011242452.1, XP_036013432.1
OG0038067																										NP_001005524.2, NP_001011736.1, NP_666697.2, NP_667202.1, NP_667203.2, NP_997434.2, XP_030105030.1
OG0038068																										NP_001008973.2, NP_001276414.1, NP_001276415.1, NP_001347114.1, XP_006524555.1, XP_006524556.1, XP_030105731.1
OG0038069																										NP_001011776.1, NP_001011815.1, NP_666730.1, NP_666731.1, NP_667164.1, NP_667167.1, NP_667237.1
OG0038070																										NP_001020522.1, NP_038784.1, NP_062702.1, NP_109659.2, NP_473415.1, NP_631966.1, NP_694748.3
OG0038071																										NP_001028298.1, NP_001036029.1, NP_001273682.1, XP_006505961.1, XP_006505963.1, XP_006505964.1, XP_011239590.1
OG0038072																										NP_001028519.2, NP_001355773.1, NP_001406475.1, XP_006499550.1, XP_011237828.1, XP_011237829.1, XP_011237830.1
OG0038073																										NP_001028644.2, NP_001345868.1, NP_001345869.1, NP_001345870.1, NP_001345871.1, XP_011246139.1, XP_017174023.1
OG0038074																										NP_001028651.1, XP_017175122.1, XP_017175123.1, XP_030108523.1, XP_030108524.1, XP_030108525.1, XP_036019042.1
OG0038075																										NP_001029094.1, NP_001157267.1, NP_001157268.1, NP_766211.2, XP_006524210.1, XP_006524211.1, XP_006524212.1
OG0038076																										NP_001029201.1, NP_001029203.1, NP_001349133.1, NP_001349134.1, NP_665825.2, XP_030111379.1, XP_036008141.1
OG0038077																										NP_001033016.1, NP_001368919.1, NP_001368920.1, NP_001368921.1, NP_001408451.1, XP_030098714.1, XP_036009210.1
OG0038078																										NP_001034978.1, NP_001119517.1, NP_001161385.1, NP_001162073.1, NP_001297632.1, NP_038769.1, XP_017176542.1
OG0038079																										NP_001035178.3, NP_001095927.3, NP_001107629.1, NP_001138878.1, NP_001171898.1, NP_918952.2, XP_003689018.1
OG0038080																										NP_001070147.1, NP_001075156.1, XP_006530155.1, XP_006535548.1, XP_006535551.1, XP_011247987.1, XP_036019040.1
OG0038081																										NP_001075134.1, NP_001405102.1, XP_006506009.1, XP_006506010.1, XP_006506012.1, XP_006506013.1, XP_017177013.1
OG0038082																										NP_001079003.1, NP_001079013.1, NP_001119793.1, NP_001297257.1, NP_032780.2, NP_059499.1, NP_082044.1
OG0038083																										NP_001095083.1, NP_001170955.1, NP_001191959.1, NP_056556.1, XP_017170130.1, XP_017170131.1, XP_030101972.1
OG0038084																										NP_001103968.1, NP_001334187.1, NP_034639.2, XP_011244402.1, XP_036015681.1, XP_036015682.1, XP_036015683.1
OG0038085																										NP_001129708.1, NP_001297474.1, NP_694730.2, NP_835459.1, XP_006501400.1, XP_017175030.1, XP_030108426.1
OG0038086																										NP_001136435.1, NP_001408331.1, NP_001408332.1, XP_011241947.1, XP_030101276.2, XP_030101288.1, XP_030101289.1
OG0038087																										NP_001137158.1, NP_001171004.1, NP_808412.1, NP_808488.2, XP_006521151.1, XP_006521297.1, XP_017172100.1
OG0038088																										NP_001153887.1, NP_001333970.1, NP_084531.2, XP_006521616.1, XP_017172295.1, XP_017172297.1, XP_036015533.1
OG0038089																										NP_001156428.1, XP_006514336.1, XP_030101212.1, XP_030101213.1, XP_036011967.1, XP_036011968.1, XP_036011969.1
OG0038090																										NP_001157582.1, NP_001157583.1, NP_001157584.1, NP_940821.1, XP_036016919.1, XP_036016920.1, XP_036016922.1
OG0038091																										NP_001158176.1, NP_001412884.1, NP_001412885.1, NP_001412886.1, NP_001412887.1, NP_001412888.1, NP_075621.3
OG0038092																										NP_001158197.1, XP_006497034.1, XP_006497035.1, XP_011237162.1, XP_011237163.1, XP_011237164.1, XP_030098328.1
OG0038093																										NP_001164446.3, NP_001164447.3, NP_001382554.1, NP_001382555.1, NP_082422.4, XP_011246811.1, XP_011246812.1
OG0038094																										NP_001171357.1, NP_001171358.1, NP_082354.1, XP_006523158.1, XP_011244453.1, XP_011244454.1, XP_011244455.1
OG0038095																										NP_001268800.1, XP_006528328.1, XP_006528329.1, XP_006528330.1, XP_006528331.1, XP_006528332.1, XP_006528333.1
OG0038096																										NP_001273087.1, NP_001391886.1, NP_001391887.1, NP_084207.2, XP_006538316.1, XP_030109633.1, XP_036020305.1
OG0038097																										NP_001274190.1, NP_001400491.1, NP_033100.2, XP_006511717.1, XP_006511718.1, XP_006511721.1, XP_017168707.1
OG0038098																										NP_001277492.1, NP_001277493.1, NP_001277495.1, NP_001277496.1, NP_796358.2, XP_006498202.1, XP_036018231.1
OG0038099																										NP_001277628.1, NP_001346203.1, NP_001346204.1, NP_598578.1, XP_030099751.1, XP_036010544.1, XP_036010559.1
OG0038100																										NP_001278821.1, NP_001278822.1, NP_001278823.1, NP_001406330.1, NP_032173.1, NP_038560.1, XP_036011513.1
OG0038101																										NP_001291977.1, NP_083875.1, XP_006500435.2, XP_006500437.1, XP_006500438.1, XP_011238140.1, XP_030108049.1
OG0038102																										NP_001297584.1, NP_001411412.1, NP_001411413.1, NP_001411414.1, NP_001411415.1, NP_001411416.1, NP_034831.2
OG0038103																										NP_001297692.1, NP_001297693.1, NP_001297694.1, NP_083740.1, XP_006505008.1, XP_006505009.1, XP_036021481.1
OG0038104																										NP_001297992.2, NP_001393295.1, NP_083566.2, XP_017173492.1, XP_030106484.1, XP_030106485.1, XP_030106486.1
OG0038105																										NP_001333443.1, NP_001386706.1, NP_705733.2, XP_006501442.1, XP_011238397.1, XP_036018958.1, XP_036018959.1
OG0038106																										NP_001344336.1, NP_001344337.1, NP_082559.1, XP_006511545.1, XP_006511546.1, XP_017169098.1, XP_030100494.1
OG0038107																										NP_001345184.1, NP_899110.2, XP_006522600.1, XP_006522602.1, XP_006522603.1, XP_006522604.1, XP_030105133.1
OG0038108																										NP_001345286.1, NP_001413033.1, NP_001413034.1, NP_001413035.1, NP_001413036.1, NP_001413037.1, NP_001413038.1
OG0038109																										NP_001345981.1, NP_034534.1, NP_817090.1, XP_011247046.1, XP_011247047.1, XP_030101440.1, XP_030101441.1
OG0038110																										NP_001346035.2, NP_001391267.1, NP_001391268.1, NP_001391269.1, NP_001391270.1, NP_001391272.1, NP_001391273.1
OG0038111																										NP_001346933.1, NP_001346934.1, NP_808427.1, XP_006530403.1, XP_017176387.1, XP_017176388.1, XP_030110395.1
OG0038112																										NP_001347003.1, NP_083665.2, XP_006519708.1, XP_006519709.1, XP_006519711.1, XP_011243518.1, XP_011243520.1
OG0038113																										NP_001347369.1, NP_001400696.1, NP_919245.1, XP_036016547.1, XP_036016548.1, XP_036016549.1, XP_036016550.1
OG0038114																										NP_001347815.1, NP_898835.1, XP_006516659.1, XP_006516660.1, XP_030103064.1, XP_030103065.1, XP_036013812.1
OG0038115																										NP_001348835.1, NP_001348836.1, NP_038800.1, NP_038801.1, NP_038802.1, NP_038803.1, NP_038804.1
OG0038116																										NP_001349161.1, NP_001406536.1, NP_001406537.1, XP_030098582.1, XP_030098583.1, XP_030098586.1, XP_030098587.1
OG0038117																										NP_001351102.1, NP_001351103.1, NP_081066.2, NP_919042.2, NP_919043.1, NP_919044.1, NP_919045.1
OG0038118																										NP_001355246.1, NP_032231.1, NP_808303.1, NP_808304.2, XP_011244702.1, XP_036016221.1, XP_036016438.1
OG0038119																										NP_001355353.1, NP_001355354.1, NP_001355355.1, NP_083533.1, NP_083878.1, XP_006508493.1, XP_030105994.1
OG0038120																										NP_001356766.1, XP_006508734.1, XP_006508735.1, XP_030097824.1, XP_030097825.1, XP_030097826.1, XP_030097827.1
OG0038121																										NP_001357869.1, XP_006500574.1, XP_006500575.1, XP_030107829.1, XP_036018388.1, XP_036018389.1, XP_036018390.1
OG0038122																										NP_001361143.1, NP_941044.3, XP_011243380.1, XP_030103701.1, XP_036014535.1, XP_036014536.1, XP_036014537.1
OG0038123																										NP_001361251.1, XP_036009561.1, XP_036009563.1, XP_036009564.1, XP_036009565.1, XP_036009566.1, XP_036009567.1
OG0038124																										NP_001361601.1, NP_082035.1, XP_006500238.1, XP_006500239.1, XP_006500241.1, XP_006500242.1, XP_030107939.1
OG0038125																										NP_001365728.1, NP_001365729.1, NP_001365730.1, NP_001365731.1, NP_001365732.1, NP_001403921.1, XP_036009636.1
OG0038126																										NP_001366359.1, NP_001366360.1, NP_001366361.1, NP_001366362.1, NP_766555.1, XP_030106339.1, XP_030106340.1
OG0038127																										NP_001388339.1, NP_001388345.1, NP_001388348.1, NP_001388349.1, NP_001388350.1, XP_036021494.1, XP_036021495.1
OG0038128																										NP_001391528.1, NP_001391529.1, NP_001391530.1, NP_001391531.1, NP_001391532.1, NP_001391533.1, NP_663751.2
OG0038129																										NP_001392084.1, NP_001392085.1, NP_001392086.1, NP_081642.1, XP_006524949.1, XP_006524950.1, XP_030105903.1
OG0038130																										NP_001392227.1, NP_001392228.1, NP_001392229.1, NP_001392230.1, NP_001392231.1, NP_001392232.1, NP_084529.1
OG0038131																										NP_001395003.1, NP_001395004.1, NP_001395005.1, NP_001395006.1, NP_001395018.1, NP_001395019.1, NP_001395020.1
OG0038132																										NP_001397569.1, NP_001397570.1, NP_001397574.1, NP_001397575.1, NP_001397576.1, NP_033085.2, XP_006523973.1
OG0038133																										NP_001399880.1, NP_001399881.1, NP_001399882.1, NP_001399883.1, NP_001399884.1, NP_001399885.1, NP_001399886.1
OG0038134																										NP_001407050.1, NP_001407051.1, NP_001407052.1, NP_001407053.1, NP_001407054.1, NP_067282.2, XP_036009176.1
OG0038135																										NP_001413423.1, NP_001413424.1, NP_001413425.1, NP_766180.1, XP_006517671.1, XP_017170987.1, XP_036013917.1
OG0038136																										NP_031759.2, XP_006495705.1, XP_006495706.1, XP_006495707.1, XP_006495708.1, XP_006495709.1, XP_030101271.1
OG0038137																										NP_081832.1, XP_006526304.1, XP_006526305.1, XP_006526306.1, XP_011245302.1, XP_011245303.1, XP_036017168.1
OG0038138																										NP_083574.1, XP_006525133.1, XP_006525134.1, XP_006525135.1, XP_011245000.1, XP_011245001.1, XP_017173196.1
OG0038139																										NP_084162.1, XP_006508392.1, XP_006508394.1, XP_011240250.1, XP_011240251.1, XP_030098954.1, XP_036009451.1
OG0038140																										NP_849262.1, XP_006538893.1, XP_006538894.1, XP_006538895.1, XP_006538896.1, XP_011248546.1, XP_030109372.1
OG0038141																										NP_899224.2, NP_899226.2, XP_006523324.1, XP_006523327.1, XP_036016749.1, XP_036016750.1, XP_036016751.1
OG0038142																										NP_941060.2, NP_963913.2, NP_963916.2, XP_006501686.1, XP_006501687.1, XP_006501689.1, XP_011238455.1
OG0038143																										XP_006525116.1, XP_006525118.1, XP_006525119.1, XP_011244994.1, XP_030105981.1, XP_036016711.1, XP_036016712.1
OG0038144																										XP_006530041.1, XP_006535657.1, XP_006535920.1, XP_006535938.1, XP_006535941.1, XP_011248113.2, XP_036019820.1
OG0038145																										XP_006530818.2, XP_006530819.2, XP_030099202.1, XP_030099203.1, XP_030099205.1, XP_030099207.1, XP_036009694.1
OG0038146																										XP_011240903.1, XP_011240904.1, XP_011240905.1, XP_030100475.1, XP_030100476.1, XP_036011187.1, XP_036011188.1
OG0038147																										XP_017172030.1, XP_030104315.1, XP_030104316.1, XP_030104317.1, XP_036015203.1, XP_036015204.1, XP_036015205.1
OG0038148																										XP_036018038.1, XP_036018039.1, XP_036018040.1, XP_036018041.1, XP_036018042.1, XP_036018043.1, XP_036018044.1
OG0038149																											XP_064077713.1, XP_064088548.1, XP_064093562.1, XP_064093712.1, XP_064096350.1, XP_064103297.1, XP_064121729.1
OG0038150																											XP_064078030.1, XP_064078031.1, XP_064078032.1, XP_064078033.1, XP_064078034.1, XP_064078035.1, XP_064078036.1
OG0038151																											XP_064078106.1, XP_064078107.1, XP_064084490.1, XP_064084491.1, XP_064084492.1, XP_064084493.1, XP_064084494.1
OG0038152																											XP_064078248.1, XP_064079201.1, XP_064079214.1, XP_064079221.1, XP_064094797.1, XP_064101706.1, XP_064107145.1
OG0038153																											XP_064078438.1, XP_064088399.1, XP_064089902.1, XP_064090680.1, XP_064108008.1, XP_064114958.1, XP_064116404.1
OG0038154																											XP_064079026.1, XP_064081050.1, XP_064098286.1, XP_064098288.1, XP_064098289.1, XP_064098290.1, XP_064098291.1
OG0038155																											XP_064079487.1, XP_064079497.1, XP_064079503.1, XP_064079512.1, XP_064079523.1, XP_064085967.1, XP_064085976.1
OG0038156																											XP_064080519.1, XP_064080530.1, XP_064080540.1, XP_064080549.1, XP_064080606.1, XP_064083793.1, XP_064083799.1
OG0038157																											XP_064080674.1, XP_064082983.1, XP_064098069.1, XP_064100904.1, XP_064106781.1, XP_064115228.1, XP_064116595.1
OG0038158																											XP_064081559.1, XP_064081560.1, XP_064081561.1, XP_064081562.1, XP_064081563.1, XP_064081564.1, XP_064081565.1
OG0038159																											XP_064081716.1, XP_064081717.1, XP_064081718.1, XP_064081719.1, XP_064081720.1, XP_064081721.1, XP_064081722.1
OG0038160																											XP_064081903.1, XP_064085400.1, XP_064087333.1, XP_064098139.1, XP_064098140.1, XP_064111397.1, XP_064118982.1
OG0038161																											XP_064082740.1, XP_064091667.1, XP_064102637.1, XP_064106960.1, XP_064120279.1, XP_064121737.1, XP_064122452.1
OG0038162																											XP_064083036.1, XP_064083436.1, XP_064083438.1, XP_064083439.1, XP_064083532.1, XP_064090898.1, XP_064099307.1
OG0038163																											XP_064085198.1, XP_064089934.1, XP_064095470.1, XP_064120172.1, XP_064120187.1, XP_064120659.1, XP_064121802.1
OG0038164																											XP_064085202.1, XP_064093872.1, XP_064093873.1, XP_064093874.1, XP_064093875.1, XP_064093876.1, XP_064093991.1
OG0038165																											XP_064085664.1, XP_064085695.1, XP_064085704.1, XP_064085712.1, XP_064085721.1, XP_064085728.1, XP_064085737.1
OG0038166																											XP_064085882.1, XP_064085883.1, XP_064085884.1, XP_064085885.1, XP_064085886.1, XP_064085887.1, XP_064085888.1
OG0038167																											XP_064086121.1, XP_064097926.1, XP_064111336.1, XP_064111463.1, XP_064115188.1, XP_064116560.1, XP_064120240.1
OG0038168																											XP_064086855.1, XP_064086983.1, XP_064087112.1, XP_064089052.1, XP_064101742.1, XP_064112502.1, XP_064120954.1
OG0038169																											XP_064087183.1, XP_064087184.1, XP_064087185.1, XP_064087186.1, XP_064087187.1, XP_064087188.1, XP_064087189.1
OG0038170																											XP_064087301.1, XP_064087531.1, XP_064087532.1, XP_064087584.1, XP_064087585.1, XP_064087586.1, XP_064087587.1
OG0038171																											XP_064087429.1, XP_064088214.1, XP_064088215.1, XP_064088216.1, XP_064088217.1, XP_064099383.1, XP_064100844.1
OG0038172																											XP_064088349.1, XP_064088398.1, XP_064089041.1, XP_064102683.1, XP_064104237.1, XP_064106706.1, XP_064106712.1
OG0038173																											XP_064089040.1, XP_064092443.1, XP_064092446.1, XP_064092447.1, XP_064092448.1, XP_064092651.1, XP_064092652.1
OG0038174																											XP_064089110.1, XP_064089111.1, XP_064089112.1, XP_064089113.1, XP_064089114.1, XP_064089192.1, XP_064089330.1
OG0038175																											XP_064089665.1, XP_064100853.1, XP_064102797.1, XP_064104046.1, XP_064105644.1, XP_064107468.1, XP_064113889.1
OG0038176																											XP_064090625.1, XP_064090626.1, XP_064090627.1, XP_064090628.1, XP_064090629.1, XP_064090631.1, XP_064090632.1
OG0038177																											XP_064090677.1, XP_064093829.1, XP_064098515.1, XP_064100950.1, XP_064111344.1, XP_064111398.1, XP_064120804.1
OG0038178																											XP_064091367.1, XP_064091566.1, XP_064097425.1, XP_064101596.1, XP_064101597.1, XP_064101740.1, XP_064107948.1
OG0038179																											XP_064097800.1, XP_064097801.1, XP_064097802.1, XP_064097804.1, XP_064097805.1, XP_064097806.1, XP_064097807.1
OG0038180																											XP_064097822.1, XP_064097823.1, XP_064097824.1, XP_064097825.1, XP_064097826.1, XP_064097827.1, XP_064097828.1
OG0038181																											XP_064098191.1, XP_064098213.1, XP_064098644.1, XP_064099249.1, XP_064108249.1, XP_064116011.1, XP_064116623.1
OG0038182																											XP_064098225.1, XP_064103677.1, XP_064103678.1, XP_064103946.1, XP_064104089.1, XP_064104090.1, XP_064104096.1
OG0038183																											XP_064098340.1, XP_064098342.1, XP_064098343.1, XP_064098346.1, XP_064098347.1, XP_064098348.1, XP_064098349.1
OG0038184																											XP_064101081.1, XP_064109017.1, XP_064109024.1, XP_064109026.1, XP_064109032.1, XP_064109055.1, XP_064109067.1
OG0038185																											XP_064101356.1, XP_064101357.1, XP_064101358.1, XP_064101359.1, XP_064101360.1, XP_064101361.1, XP_064101362.1
OG0038186																											XP_064102099.1, XP_064102100.1, XP_064102101.1, XP_064102102.1, XP_064102103.1, XP_064102104.1		XP_022207589.2
OG0038187																											XP_064104500.1, XP_064104501.1, XP_064104502.1, XP_064104503.1, XP_064104504.1, XP_064104505.1, XP_064104507.1
OG0038188																											XP_064104776.1, XP_064104778.1, XP_064104779.1, XP_064104780.1, XP_064104781.1, XP_064104782.1, XP_064104784.1
OG0038189																											XP_064104777.1, XP_064104793.1, XP_064104879.1, XP_064104886.1, XP_064104937.1, XP_064104938.1, XP_064104942.1
OG0038190																											XP_064106477.1, XP_064106478.1, XP_064106479.1, XP_064106480.1, XP_064106481.1, XP_064106482.1, XP_064106483.1
OG0038191																											XP_064107118.1, XP_064107119.1, XP_064107120.1, XP_064107122.1, XP_064107123.1, XP_064107124.1, XP_064107125.1
OG0038192																											XP_064108317.1, XP_064108319.1, XP_064108320.1, XP_064108321.1, XP_064108322.1, XP_064108323.1, XP_064108324.1
OG0038193																											XP_064109508.1, XP_064109509.1, XP_064109510.1, XP_064109511.1, XP_064109512.1, XP_064109513.1, XP_064109514.1
OG0038194																											XP_064109792.1, XP_064109793.1, XP_064109794.1, XP_064109795.1, XP_064109797.1, XP_064109798.1, XP_064109799.1
OG0038195																											XP_064110086.1, XP_064110115.1, XP_064110116.1, XP_064110435.1, XP_064111048.1, XP_064111192.1, XP_064111193.1
OG0038196																											XP_064110938.1, XP_064110939.1, XP_064111111.1, XP_064111112.1, XP_064111115.1, XP_064111116.1, XP_064111117.1
OG0038197																											XP_064113258.1, XP_064113259.1, XP_064113260.1, XP_064113261.1, XP_064113262.1, XP_064113263.1, XP_064113264.1
OG0038198																											XP_064114039.1, XP_064114040.1, XP_064114041.1, XP_064114042.1, XP_064114043.1, XP_064114045.1, XP_064114046.1
OG0038199																											XP_064114690.1, XP_064114691.1, XP_064114692.1, XP_064114693.1, XP_064114694.1, XP_064115316.1, XP_064115317.1
OG0038200																											XP_064115015.1, XP_064115016.1, XP_064115017.1, XP_064115018.1, XP_064115019.1, XP_064115020.1, XP_064115021.1
OG0038201																											XP_064118657.1, XP_064118658.1, XP_064118659.1, XP_064118661.1, XP_064118662.1, XP_064118663.1, XP_064119041.1
OG0038202																											XP_064118736.1, XP_064118737.1, XP_064118738.1, XP_064118739.1, XP_064118740.1, XP_064118742.1, XP_064118743.1
OG0038203																											XP_064121503.1, XP_064121504.1, XP_064121505.1, XP_064121506.1, XP_064121507.1, XP_064121508.1, XP_064121509.1
OG0038204																											XP_064122362.1, XP_064122364.1, XP_064122365.1, XP_064122366.1, XP_064122367.1, XP_064122368.1, XP_064122369.1
OG0038205																												XP_022162252.1, XP_022162253.1, XP_022162254.1, XP_022162256.1, XP_022162257.1, XP_022162258.1, XP_022163288.1
OG0038206																												XP_022164219.1, XP_022164220.1, XP_022164221.1, XP_022164224.1, XP_022164225.1, XP_022164226.1, XP_022164228.1
OG0038207																												XP_022164546.1, XP_022164547.1, XP_022164548.1, XP_022164549.1, XP_022164550.1, XP_022164551.1, XP_022164559.1
OG0038208																												XP_022167182.1, XP_022167183.1, XP_022167184.1, XP_022167185.1, XP_022167186.1, XP_022167187.1, XP_022167188.1
OG0038209																												XP_022180753.1, XP_022180754.1, XP_022180755.1, XP_022180756.1, XP_022180757.1, XP_022180758.1, XP_022180759.1
OG0038210																													XP_022183996.2, XP_022187246.2, XP_022187963.2, XP_022191301.2, XP_022207753.2, XP_039281897.1, XP_039283585.1
OG0038211																													XP_022184421.2, XP_022184422.2, XP_022189640.2, XP_022189643.1, XP_022189644.1, XP_039289955.1, XP_039289956.1
OG0038212																													XP_022186538.2, XP_022186539.2, XP_022186540.2, XP_039279889.1, XP_039279890.1, XP_039279891.1, XP_039279892.1
OG0038213																													XP_022186640.2, XP_022186641.2, XP_039288423.1, XP_039288424.1, XP_039288425.1, XP_039288426.1, XP_039295121.1
OG0038214																													XP_022186978.2, XP_022186979.2, XP_039292720.1, XP_039292721.1, XP_039292722.1, XP_039292723.1, XP_039292724.1
OG0038215																													XP_022191323.2, XP_039291513.1, XP_039291575.1, XP_039296249.1, XP_039296250.1, XP_039296251.1, XP_039296252.1
OG0038216																													XP_022192218.2, XP_022192220.2, XP_022192221.2, XP_022192222.2, XP_039294749.1, XP_039294750.1, XP_039294752.1
OG0038217																													XP_022198587.1, XP_022198588.1, XP_039294477.1, XP_039294485.1, XP_039294486.1, XP_039294487.1, XP_039294489.1
OG0038218																													XP_022202627.2, XP_039281446.1, XP_039281451.1, XP_039281531.1, XP_039281532.1, XP_039281533.1, XP_039290405.1
OG0038219																													XP_022202881.2, XP_039276023.1, XP_039287367.1, XP_039288865.1, XP_039295403.1, XP_039297962.1					XP_064213878.1
OG0038220																													XP_022207498.2, XP_039275699.1, XP_039279911.1, XP_039279915.1, XP_039279923.1, XP_039279930.1				XP_049861978.1
OG0038221																													XP_022207619.2, XP_022207620.2, XP_022207622.2, XP_039299472.1, XP_039299477.1, XP_039299480.1, XP_039299484.1
OG0038222																													XP_022208082.2, XP_022208084.2, XP_039284789.1, XP_039298224.1, XP_039298225.1, XP_039298226.1, XP_039298227.1
OG0038223																													XP_039277014.1, XP_039278081.1, XP_039278082.1, XP_039278083.1, XP_039278120.1, XP_039278121.1, XP_039299848.1
OG0038224																													XP_039277797.1, XP_039277798.1, XP_039277799.1, XP_039277800.1, XP_039277810.1, XP_039277811.1, XP_039277813.1
OG0038225																													XP_039279053.1, XP_039279054.1, XP_039279055.1, XP_039279056.1, XP_039279057.1, XP_039279058.1, XP_039279059.1
OG0038226																													XP_039280475.1, XP_039280476.1, XP_039280477.1, XP_039280478.1, XP_039291194.1, XP_039296376.1, XP_039297476.1
OG0038227																													XP_039281616.1, XP_039291079.1, XP_039293351.1, XP_039297877.1, XP_039298087.1, XP_039300962.1, XP_039301316.1
OG0038228																													XP_039284081.1, XP_039284082.1, XP_039284083.1, XP_039284084.1, XP_039284085.1, XP_039284093.1, XP_039284094.1
OG0038229																													XP_039284497.1, XP_039284609.1, XP_039284672.1, XP_039284673.1, XP_039284893.1, XP_039284894.1, XP_039284895.1
OG0038230																													XP_039284836.1, XP_039284837.1, XP_039284838.1, XP_039284839.1, XP_039284840.1, XP_039284841.1, XP_039284842.1
OG0038231																													XP_039285597.1, XP_039299078.1, XP_039299080.1, XP_039299264.1, XP_039299265.1, XP_039299266.1, XP_039299267.1
OG0038232																													XP_039286213.1, XP_039286214.1, XP_039286215.1, XP_039286216.1, XP_039286217.1, XP_039286218.1, XP_039286219.1
OG0038233																													XP_039286966.1, XP_039286969.1, XP_039286970.1, XP_039286971.1, XP_039286972.1, XP_039286974.1, XP_039286975.1
OG0038234																													XP_039287058.1, XP_039287059.1, XP_039287060.1, XP_039287061.1, XP_039287062.1, XP_039287063.1, XP_039287064.1
OG0038235																													XP_039287354.1, XP_039288468.1, XP_039288469.1, XP_039288470.1, XP_039297208.1, XP_039297209.1, XP_039297210.1
OG0038236																													XP_039290074.1, XP_039290075.1, XP_039290076.1, XP_039290077.1, XP_039290078.1, XP_039290079.1, XP_039290080.1
OG0038237																													XP_039291617.1, XP_039291618.1, XP_039291619.1, XP_039291620.1, XP_039291621.1, XP_039291623.1, XP_039291624.1
OG0038238																													XP_039292710.1, XP_039292711.1, XP_039295320.1, XP_039295322.1, XP_039295339.1, XP_039295340.1, XP_039295454.1
OG0038239																													XP_039293211.1, XP_039293951.1, XP_039293963.1, XP_039293964.1, XP_039294055.1, XP_039294228.1, XP_039294229.1
OG0038240																													XP_039294057.1, XP_039294058.1, XP_039294059.1, XP_039294060.1, XP_039294061.1, XP_039294062.1, XP_039294063.1
OG0038241																													XP_039294742.1, XP_039295000.1, XP_039295001.1, XP_039295002.1, XP_039295003.1, XP_039295004.1, XP_039295369.1
OG0038242																													XP_039295724.1, XP_039295725.1, XP_039295726.1, XP_039295727.1, XP_039295728.1, XP_039295729.1, XP_039295730.1
OG0038243																														XP_059468419.1, XP_059484370.1, XP_059488400.1, XP_059488401.1, XP_059488402.1, XP_059488403.1, XP_059489212.1
OG0038244																														XP_059470147.1, XP_059475178.1, XP_059475187.1, XP_059476614.1, XP_059477049.1, XP_059481061.1, XP_059482710.1
OG0038245																														XP_059470728.1, XP_059470729.1, XP_059470730.1, XP_059470731.1, XP_059470826.1, XP_059471037.1, XP_059485443.1
OG0038246																														XP_059470848.1, XP_059473890.1, XP_059473979.1, XP_059473980.1, XP_059479363.1, XP_059485540.1, XP_059485541.1
OG0038247																														XP_059472077.1, XP_059472203.1, XP_059472204.1, XP_059472205.1, XP_059472206.1, XP_059475024.1, XP_059475025.1
OG0038248																														XP_059473277.1, XP_059476809.1, XP_059476810.1, XP_059476811.1, XP_059476812.1, XP_059476813.1, XP_059478307.1
OG0038249																														XP_059475975.1, XP_059477503.1, XP_059477504.1, XP_059477506.1, XP_059477507.1, XP_059477508.1, XP_059477509.1
OG0038250																														XP_059476927.1, XP_059476928.1, XP_059476929.1, XP_059476930.1, XP_059476931.1, XP_059476932.1, XP_059476933.1
OG0038251																														XP_059478977.1, XP_059479097.1, XP_059479098.1, XP_059482412.1, XP_059482413.1, XP_059482414.1, XP_059483512.1
OG0038252																														XP_059480816.1, XP_059480817.1, XP_059480818.1, XP_059480819.1, XP_059482009.1, XP_059482010.1, XP_059482011.1
OG0038253																														XP_059481885.1, XP_059482022.1, XP_059484504.1, XP_059484525.1, XP_059485426.1, XP_059485602.1, XP_059489852.1
OG0038254																														XP_059482597.1, XP_059482598.1, XP_059482599.1, XP_059482600.1, XP_059482601.1, XP_059482602.1, XP_059489584.1
OG0038255																														XP_059484724.1, XP_059484725.1, XP_059484726.1, XP_059484727.1, XP_059484729.1, XP_059484730.1, XP_059484731.1
OG0038256																														XP_059485059.1			XP_049829854.1	XP_008201370.1, XP_064212136.1, XP_064212137.1, XP_064212138.1, XP_064212139.1
OG0038257																														XP_059487949.1, XP_059487950.1, XP_059487951.1, XP_059487952.1, XP_059487953.1, XP_059487954.1, XP_059487955.1
OG0038258																															XP_026818171.1, XP_026818172.1, XP_026818173.1, XP_026818174.1	XP_060847959.1, XP_060847960.1, XP_060847961.1
OG0038259																															XP_026820390.1, XP_026820394.1, XP_026820401.1, XP_026820407.1, XP_026820412.1, XP_026820418.1	XP_060852890.1
OG0038260																																XP_060835026.1, XP_060835027.1, XP_060835028.1, XP_060835029.1, XP_060835030.1, XP_060835031.1, XP_060835032.1
OG0038261																																XP_060835110.1, XP_060842249.1, XP_060842910.1, XP_060853368.1, XP_060853370.1, XP_060853372.1, XP_060853373.1
OG0038262																																	XP_049827329.1, XP_049827336.1, XP_049827345.1, XP_049827354.1, XP_049827363.1, XP_049827369.1, XP_049827380.1
OG0038263																																	XP_049827681.1, XP_049831596.1, XP_049842714.1, XP_049843016.1, XP_049843422.1, XP_049855950.1, XP_049856443.1
OG0038264																																	XP_049828022.1, XP_049828023.1, XP_049828025.1, XP_049828026.1, XP_049829009.1, XP_049839691.1, XP_049839692.1
OG0038265																																	XP_049829126.1, XP_049840319.1, XP_049850170.1, XP_049850547.1, XP_049851423.1, XP_049852101.1, XP_049852468.1
OG0038266																																	XP_049830072.1, XP_049830073.1, XP_049830074.1, XP_049830075.1, XP_049830076.1, XP_049830077.1, XP_049830079.1
OG0038267																																	XP_049831310.1, XP_049831347.1, XP_049831539.1, XP_049832040.1, XP_049832320.1, XP_049832736.1, XP_049832745.1
OG0038268																																	XP_049831430.1, XP_049838924.1, XP_049839041.1, XP_049839042.1, XP_049839080.1, XP_049839081.1, XP_049839315.1
OG0038269																																	XP_049831863.1, XP_049835711.1, XP_049835720.1, XP_049836706.1, XP_049836707.1, XP_049856912.1, XP_049860327.1
OG0038270																																	XP_049834202.1, XP_049834979.1, XP_049835037.1, XP_049835042.1, XP_049835043.1, XP_049835242.1, XP_049849950.1
OG0038271																																	XP_049834522.1, XP_049834523.1, XP_049834524.1, XP_049834526.1, XP_049834527.1, XP_049834528.1, XP_049834529.1
OG0038272																																	XP_049834760.1, XP_049836741.1, XP_049837081.1, XP_049837082.1, XP_049857631.1, XP_049857632.1, XP_049857633.1
OG0038273																																	XP_049834875.1, XP_049834876.1, XP_049834877.1, XP_049834878.1, XP_049834879.1, XP_049834880.1, XP_049834881.1
OG0038274																																	XP_049835862.1, XP_049835863.1, XP_049860394.1, XP_049860395.1, XP_049860396.1, XP_049860397.1, XP_049860398.1
OG0038275																																	XP_049836358.1, XP_049836359.1, XP_049836360.1, XP_049836362.1, XP_049836363.1, XP_049836364.1, XP_049836365.1
OG0038276																																	XP_049836926.1, XP_049836927.1, XP_049836929.1, XP_049836930.1, XP_049836931.1, XP_049836932.1, XP_049836933.1
OG0038277																																	XP_049837632.1, XP_049857880.1, XP_049857881.1, XP_049857883.1, XP_049857884.1, XP_049857885.1, XP_049857886.1
OG0038278																																	XP_049838194.1, XP_049838195.1, XP_049838196.1, XP_049838197.1, XP_049838199.1, XP_049838200.1, XP_049838201.1
OG0038279																																	XP_049838822.1, XP_049838823.1, XP_049838824.1, XP_049838825.1, XP_049838826.1, XP_049838827.1, XP_049839071.1
OG0038280																																	XP_049838970.1, XP_049838971.1, XP_049838972.1, XP_049838973.1, XP_049838974.1, XP_049838975.1, XP_049838976.1
OG0038281																																	XP_049841523.1, XP_049841524.1, XP_049841525.1, XP_049841526.1, XP_049841527.1, XP_049841528.1, XP_049841529.1
OG0038282																																	XP_049842171.1, XP_049842172.1, XP_049842173.1, XP_049842174.1, XP_049842175.1, XP_049842176.1, XP_049842177.1
OG0038283																																	XP_049843123.1, XP_049843124.1, XP_049843125.1, XP_049843126.1, XP_049843127.1, XP_049843128.1, XP_049843130.1
OG0038284																																	XP_049843423.1, XP_049843424.1, XP_049843689.1, XP_049843690.1, XP_049843691.1, XP_049843692.1, XP_049843693.1
OG0038285																																	XP_049843857.1, XP_049843858.1, XP_049843859.1, XP_049843860.1, XP_049843861.1, XP_049843862.1, XP_049843863.1
OG0038286																																	XP_049846135.1, XP_049846136.1, XP_049846137.1, XP_049846138.1, XP_049846139.1, XP_049846140.1, XP_049846141.1
OG0038287																																	XP_049846582.1, XP_049846583.1, XP_049846584.1, XP_049846585.1, XP_049846586.1, XP_049846587.1, XP_049846588.1
OG0038288																																	XP_049847543.1, XP_049852920.1, XP_049855344.1, XP_049855346.1, XP_049855347.1, XP_049855348.1, XP_049855779.1
OG0038289																																	XP_049847921.1, XP_049847922.1, XP_049847923.1, XP_049847924.1, XP_049847925.1, XP_049847926.1, XP_049847927.1
OG0038290																																	XP_049849387.1, XP_049849388.1, XP_049849389.1, XP_049849390.1, XP_049849391.1, XP_049849392.1, XP_049849393.1
OG0038291																																	XP_049850308.1, XP_049850309.1, XP_049850310.1, XP_049850311.1, XP_049850312.1, XP_049850313.1, XP_049850314.1
OG0038292																																	XP_049852655.1, XP_049852658.1, XP_049852659.1, XP_049852660.1, XP_049852661.1, XP_049854246.1, XP_049854247.1
OG0038293																																	XP_049852957.1, XP_049852958.1, XP_049852959.1, XP_049852960.1, XP_049852962.1, XP_049852963.1, XP_049852964.1
OG0038294																																	XP_049853532.1, XP_049853533.1, XP_049853534.1, XP_049855059.1, XP_049855135.1, XP_049855137.1, XP_049856713.1
OG0038295																																	XP_049854677.1, XP_049857388.1, XP_049857389.1, XP_049857390.1, XP_049857391.1, XP_049857392.1, XP_049857394.1
OG0038296																																	XP_049855004.1, XP_049861901.1, XP_049861902.1, XP_049862571.1, XP_049862572.1, XP_049862573.1, XP_049862574.1
OG0038297																																	XP_049855066.1, XP_049856073.1, XP_049856074.1, XP_049856075.1, XP_049856794.1, XP_049856795.1, XP_049856796.1
OG0038298																																	XP_049855160.1, XP_049855259.1, XP_049855576.1, XP_049855579.1, XP_049855580.1, XP_049855581.1, XP_049856910.1
OG0038299																																	XP_049857577.1, XP_049857578.1, XP_049857579.1, XP_049857580.1, XP_049857581.1, XP_049857582.1, XP_049857584.1
OG0038300																																	XP_049861224.1, XP_049861225.1, XP_049861227.1, XP_049861228.1, XP_049861229.1, XP_049861230.1, XP_049861231.1
OG0038301																																		NP_001103253.1, XP_008196070.1, XP_064213246.1, XP_064213247.1, XP_064213248.1, XP_064213249.1, XP_064213250.1
OG0038302																																		NP_001164302.1, NP_001164303.1, XP_008192498.2, XP_008192499.2, XP_008195861.1, XP_008195862.3, XP_008195863.1
OG0038303																																		XP_008190878.1, XP_008190879.1, XP_008190880.1, XP_015833469.1, XP_015833470.1, XP_015833471.1, XP_976324.1
OG0038304																																		XP_008191185.3, XP_008191253.1, XP_015833711.1, XP_015833713.1, XP_015833714.1, XP_015833805.1, XP_064213859.1
OG0038305																																		XP_008193549.2, XP_015837873.1, XP_015837874.1, XP_015837875.1, XP_015838988.2, XP_015840868.1, XP_015840869.1
OG0038306																																		XP_008193683.1, XP_008196203.1, XP_008196204.1, XP_008200514.1, XP_064213297.1, XP_064213298.1, XP_975033.1
OG0038307																																		XP_008193761.2, XP_008193762.2, XP_008193763.1, XP_008193766.2, XP_008193767.2, XP_015839941.2, XP_064210693.1
OG0038308																																		XP_008195906.1, XP_008195907.1, XP_008195908.1, XP_008195909.1, XP_064211651.1, XP_064211652.1, XP_976481.2
OG0038309																																		XP_008195915.1, XP_008195918.1, XP_008195919.1, XP_008195920.1, XP_008195921.1, XP_064212031.1, XP_976482.1
OG0038310																																		XP_008197334.1, XP_015838542.1, XP_015838544.2, XP_015838545.1, XP_015838546.1, XP_064210777.1, XP_967445.2
OG0038311																																		XP_008198029.1, XP_008198030.1, XP_015839316.1, XP_015839317.1, XP_064210698.1, XP_064210699.1, XP_064210700.1
OG0038312																																		XP_008198475.3, XP_008198479.3, XP_008198481.1, XP_015838585.1, XP_015839155.1, XP_064211078.1, XP_064211079.1
OG0038313																																		XP_008198557.1, XP_015839373.1, XP_015839650.1, XP_015839651.1, XP_015839652.1, XP_064213943.1, XP_064214139.1
OG0038314																																		XP_015838122.1, XP_015838124.1, XP_015838125.1, XP_015838305.1, XP_015838306.2, XP_064213551.1, XP_064213676.1
OG0038315																																		XP_064211263.1, XP_064211264.1, XP_064211265.1, XP_064212867.1, XP_064214012.1, XP_064214013.1, XP_064214057.1
OG0038316	XP_001647802.2, XP_001654516.2, XP_001658117.2, XP_001658118.2, XP_021698042.1, XP_021698043.1
OG0038317	XP_001648624.2, XP_001656198.1																		NP_001023254.1, NP_001023255.1, NP_001367707.1, NP_501614.2
OG0038318	XP_001648812.2, XP_001648813.1, XP_001648814.1, XP_001648815.2, XP_021697811.1, XP_021697812.1
OG0038319	XP_001649156.2		XP_026301142.1																						XP_046659951.1, XP_046659952.1, XP_046659953.1									XP_008196104.1
OG0038320	XP_001649170.2, XP_001653608.2, XP_021696718.1, XP_021696736.1, XP_021696747.1, XP_021696844.1
OG0038321	XP_001649266.2, XP_001653256.1, XP_001653939.1, XP_001661215.2, XP_001661216.2, XP_021698500.1
OG0038322	XP_001649458.1																	NP_001166291.1		NP_648306.1														XP_064212675.1, XP_064212676.1, XP_064212677.1
OG0038323	XP_001649696.2, XP_021700976.1, XP_021711930.1, XP_021712043.1																			NP_001245945.1, NP_609294.1
OG0038324	XP_001649715.1, XP_001649716.1, XP_001649717.1, XP_001649722.2, XP_001649723.2, XP_021700979.1
OG0038325	XP_001651488.2																	XP_004932963.1, XP_004932964.1, XP_012551617.1		NP_570022.2														XP_008195839.2
OG0038326	XP_001651518.2, XP_021709820.1, XP_021709821.1, XP_021709822.1, XP_021709826.1, XP_021709827.1
OG0038327	XP_001651523.2, XP_021708761.1, XP_021709919.1, XP_021712119.1, XP_021712120.1, XP_021712233.1
OG0038328	XP_001652779.2																	XP_012549611.1, XP_021206578.1, XP_062524972.1, XP_062524973.1												XP_059472291.1
OG0038329	XP_001653004.1, XP_021695043.1, XP_021695044.1, XP_021695045.1, XP_021712462.1, XP_021712463.1
OG0038330	XP_001653016.2, XP_021703695.1, XP_021703696.1, XP_021703697.1, XP_021703698.1, XP_021712112.1
OG0038331	XP_001653023.1, XP_001653027.2, XP_001653028.2, XP_011493405.1, XP_021703691.1, XP_021703692.1
OG0038332	XP_001653094.2, XP_001653095.2																							NP_036447.1		NP_082936.2, XP_006540600.1, XP_030097802.1
OG0038333	XP_001653206.1, XP_001659240.2, XP_001659241.3, XP_011493408.2, XP_021703699.1, XP_021703700.1
OG0038334	XP_001653208.1, XP_001662835.1, XP_001662836.1, XP_021704454.1, XP_021704455.1, XP_021708735.1
OG0038335	XP_001653899.2, XP_001661535.2, XP_011493501.2, XP_021713356.1, XP_021713357.1, XP_021713358.1
OG0038336	XP_001654076.1, XP_001663048.2, XP_021706029.1, XP_021708739.1																																	XP_008198205.1, XP_968000.1
OG0038337	XP_001655268.1, XP_001655269.1, XP_001655270.1, XP_001655271.2, XP_001655272.1, XP_021699254.1
OG0038338	XP_001656218.2, XP_021712381.1		XP_001121861.1																	NP_649636.1													XP_049862123.1	XP_064210859.1
OG0038339	XP_001656355.1, XP_021704966.1, XP_021704978.1, XP_021704983.1, XP_021704987.1, XP_021704989.1
OG0038340	XP_001656591.2, XP_001656594.2, XP_001656595.2, XP_001656596.2, XP_001656598.2, XP_021702237.1
OG0038341	XP_001656768.1, XP_021712080.1																			NP_001163152.1, NP_523729.3, NP_523745.1, NP_523746.1
OG0038342	XP_001656781.3, XP_021708290.1																			NP_611903.1													XP_049855222.1	XP_015838307.1, XP_971107.1
OG0038343	XP_001656841.2, XP_021710047.1, XP_021710048.1																			NP_001138223.2, NP_001285506.1, NP_608421.1
OG0038344	XP_001657694.1, XP_021712193.1, XP_021712201.1, XP_021712208.1, XP_021712215.1, XP_021712219.1
OG0038345	XP_001657778.1, XP_001657779.1, XP_001659374.1, XP_001662172.2, XP_021695610.1, XP_021712859.1
OG0038346	XP_001657788.1, XP_001657789.1, XP_001657790.1, XP_001657792.2, XP_021703074.1																																	XP_008192552.1
OG0038347	XP_001658189.1, XP_021701338.1, XP_021712699.1																			NP_001188722.1, NP_609221.1													XP_049853654.1
OG0038348	XP_001658417.2, XP_001658418.2, XP_021694284.1, XP_021712437.1, XP_021712451.1																			NP_650495.1
OG0038349	XP_001658708.2, XP_001661252.1, XP_021712850.1, XP_021713122.1, XP_021713124.1, XP_021713296.1
OG0038350	XP_001658934.2, XP_021705192.1, XP_021705193.1, XP_021705194.1, XP_021705195.1, XP_021705196.1
OG0038351	XP_001659137.2, XP_021700795.1, XP_021700796.1, XP_021700797.1, XP_021700798.1, XP_021700799.1
OG0038352	XP_001659554.2, XP_001659555.2, XP_021707049.1, XP_021707050.1, XP_021710947.1, XP_021710948.1
OG0038353	XP_001659693.2																	XP_004921987.1		NP_524835.1													XP_049850511.1, XP_049850512.1, XP_049850513.1
OG0038354	XP_001660102.2, XP_021694814.1, XP_021699028.1, XP_021699137.1, XP_021699143.1, XP_021703421.1
OG0038355	XP_001660461.1, XP_001660462.1, XP_001660464.1, XP_011493515.1, XP_021710789.1, XP_021710790.1
OG0038356	XP_001660805.1		XP_003250185.1																	NP_001188854.1, NP_001188855.1, NP_001260617.1, NP_542444.1
OG0038357	XP_001660846.2		XP_003249985.1																														XP_049833024.1, XP_049833025.1, XP_049833026.1	XP_008190815.2
OG0038358	XP_001660957.1, XP_001660958.1		XP_006561056.2																	NP_001189183.1, NP_649624.1													XP_049859825.1
OG0038359	XP_001661199.1, XP_021709848.1, XP_021709849.1																			NP_001163442.1, NP_648710.1, NP_729982.1
OG0038360	XP_001661582.1, XP_021706176.1, XP_021706177.1																						XP_042216535.1, XP_042216545.1						XP_039301206.1
OG0038361	XP_001661801.1																	XP_004927448.1							XP_046658858.1, XP_046658859.1									XP_008199941.1, XP_008199942.1
OG0038362	XP_001661812.1		XP_006570013.1															NP_001040277.1		NP_725399.1													XP_049828816.1	XP_969756.1
OG0038363	XP_001662071.2, XP_021706245.1, XP_021708581.1, XP_021708582.1, XP_021709412.1, XP_021709413.1
OG0038364	XP_001662339.2																	XP_021204365.1		NP_001247055.1, NP_731602.1														XP_008192838.1, XP_015834557.1
OG0038365	XP_001662469.1																												XP_022197161.2, XP_039294950.1, XP_039294951.1, XP_039294952.1, XP_039294954.1
OG0038366	XP_001662754.2, XP_021693635.1, XP_021693636.1, XP_021693637.1																			NP_001189215.1, NP_524343.2
OG0038367	XP_001662884.2, XP_021693816.1, XP_021711953.1, XP_021712367.1, XP_021712368.1, XP_021712369.1
OG0038368	XP_011492964.1, XP_021709699.1																			NP_730133.1					XP_046662796.1, XP_046662797.1								XP_049859834.1
OG0038369	XP_011492965.1																													XP_059476284.1, XP_059477294.1, XP_059477295.1, XP_059478411.1				NP_001403303.1
OG0038370	XP_021693067.1																			NP_001163599.2, NP_001247080.1, NP_001247081.1, NP_650250.4, NP_731761.3
OG0038371	XP_021693140.1																	XP_004932405.1																XP_064215986.1, XP_064215987.1, XP_064215988.1, XP_064215989.1
OG0038372	XP_021693260.1																			NP_001284783.1, NP_001334676.1, NP_569922.1, NP_608696.3, NP_609583.1
OG0038373	XP_021693759.1																			NP_996147.1	XP_046461927.1			NP_055204.4						XP_059486254.1, XP_059486255.1
OG0038374	XP_021694281.1, XP_021695257.1, XP_021695268.1, XP_021699121.1, XP_021709180.1, XP_021710971.1
OG0038375	XP_021694390.1, XP_021694391.1, XP_021694392.1, XP_021694394.1, XP_021694397.1, XP_021694400.1
OG0038376	XP_021696184.1, XP_021696185.1																			NP_001097625.1, NP_001246809.1, NP_730215.2, NP_730216.2
OG0038377	XP_021697127.1, XP_021697128.1, XP_021712863.1																			NP_648857.1, NP_652418.1, NP_728900.1
OG0038378	XP_021697793.1, XP_021697794.1, XP_021697795.1, XP_021697796.1																			NP_001334709.1, NP_001334710.1
OG0038379	XP_021697806.1				asmbl_71811.p1				asmbl_28120.p2, asmbl_28121.p2					asmbl_130018.p2, asmbl_130019.p2
OG0038380	XP_021697876.1, XP_021697877.1																			NP_001033968.1, NP_001261159.1, NP_477248.1										XP_059488738.1
OG0038381	XP_021697940.1, XP_021697941.1, XP_021697942.1, XP_021712547.1, XP_021712548.1, XP_021712549.1
OG0038382	XP_021698053.1, XP_021698055.1, XP_021698065.1, XP_021698075.1, XP_021698083.1, XP_021698093.1
OG0038383	XP_021698097.1, XP_021698098.1, XP_021698099.1, XP_021698100.1, XP_021698101.1, XP_021698102.1
OG0038384	XP_021699278.1, XP_021699279.1, XP_021699280.1, XP_021699281.1, XP_021699282.1, XP_021699283.1
OG0038385	XP_021700325.1, XP_021700326.1, XP_021700327.1, XP_021700328.1, XP_021700329.1, XP_021712749.1
OG0038386	XP_021700377.1, XP_021700378.1, XP_021700380.1, XP_021700381.1, XP_021706582.1, XP_021707730.1
OG0038387	XP_021700513.1, XP_021700514.1, XP_021700515.1, XP_021700517.1, XP_021700518.1, XP_021700519.1
OG0038388	XP_021700778.1																								XP_046671486.1, XP_046671487.1, XP_046671488.1								XP_049842611.1, XP_049842612.1
OG0038389	XP_021701070.1, XP_021701615.1, XP_021706406.1, XP_021711580.1, XP_021711615.1, XP_021711956.1
OG0038390	XP_021701525.1																			NP_001245809.1, NP_001245810.1, NP_001245811.1, NP_001245812.1, NP_608486.1
OG0038391	XP_021701641.1, XP_021701642.1, XP_021701643.1, XP_021701644.1, XP_021701645.1																																XP_049832759.1
OG0038392	XP_021701853.1																			NP_001260462.1, NP_001260463.1, NP_609742.1, NP_610500.2, NP_724802.1
OG0038393	XP_021702276.1																			NP_001163014.1, NP_001260571.1, NP_609960.3, NP_724178.1, NP_724179.1
OG0038394	XP_021703334.1, XP_021703335.1, XP_021703336.1, XP_021703337.1, XP_021703338.1, XP_021703339.1
OG0038395	XP_021703452.1, XP_021703453.1, XP_021703455.1, XP_021703456.1, XP_021703457.1, XP_021703458.1
OG0038396	XP_021703473.1																	NP_001166790.1		NP_609690.1													XP_049855076.1, XP_049855557.1, XP_049856121.1
OG0038397	XP_021703479.1																			NP_573216.1, NP_608419.1, NP_611441.1, NP_649332.1, NP_649721.2
OG0038398	XP_021704290.1, XP_021704291.1, XP_021704292.1, XP_021704293.1																				XP_046452403.1, XP_046452404.1
OG0038399	XP_021705084.1, XP_021705085.1, XP_021705086.1, XP_021705088.1, XP_021705089.1, XP_021705090.1
OG0038400	XP_021705168.1																			NP_609338.1, NP_611778.1, NP_650149.1, NP_651836.2, NP_995659.1
OG0038401	XP_021705197.1, XP_021705198.1, XP_021710662.1, XP_021710663.1, XP_021710664.1, XP_021710665.1
OG0038402	XP_021705230.1, XP_021705231.1, XP_021705232.1, XP_021705233.1, XP_021705234.1, XP_021705235.1
OG0038403	XP_021705501.1																												XP_039281967.1, XP_039281969.1	XP_059476672.1			XP_049827677.1	NP_001159497.2
OG0038404	XP_021705959.1																			NP_001096859.1, NP_001284760.1, NP_525035.2, NP_569883.1, NP_659571.1
OG0038405	XP_021706128.1, XP_021706129.1																			NP_001163434.1, NP_001287051.1, NP_648600.1, NP_729833.1
OG0038406	XP_021707136.1																			NP_001262686.1, NP_732278.2, NP_788686.1, NP_788687.3, NP_788688.2
OG0038407	XP_021707196.1, XP_021707197.1, XP_021707198.1, XP_021707199.1, XP_021707200.1, XP_021707201.1
OG0038408	XP_021707936.1																			NP_001097565.1, NP_001261665.1, NP_001261667.1, NP_648369.2													XP_049846241.1
OG0038409	XP_021709039.1, XP_021709040.1																			NP_001246763.1, NP_524078.2, NP_524455.1, NP_524456.1
OG0038410	XP_021709048.1																	XP_021204397.1, XP_021204406.3							XP_046671031.1								XP_049848188.1, XP_049848189.1
OG0038411	XP_021709129.1																			NP_001097441.1, NP_001097442.2, NP_001137748.1, NP_001137749.1, NP_001286815.1
OG0038412	XP_021710290.1, XP_021712771.1, XP_021712773.1																		NP_497980.2	NP_610051.2	XP_046445995.1
OG0038413	XP_021710610.1																			NP_001014646.1, NP_001262886.1, NP_001262887.1, NP_788725.1, NP_996272.1
OG0038414	XP_021711018.1, XP_021711020.1, XP_021711021.1, XP_021711022.1, XP_021711023.1, XP_021711024.1
OG0038415	XP_021711622.1																			NP_001027155.1, NP_001027156.1, NP_001262386.1, NP_001262387.1, NP_001303499.1
OG0038416	XP_021711703.1, XP_021711704.1, XP_021711706.1, XP_021711711.1, XP_021711715.1, XP_021711719.1
OG0038417	XP_021712851.1, XP_021712852.1, XP_021712853.1, XP_021712854.1, XP_021712855.1, XP_021712856.1
OG0038418		XP_027836156.2, XP_027847657.1, XP_027850380.1, XP_050059281.1, XP_050063762.1, XP_050063763.1
OG0038419		XP_027839091.1, XP_027850626.2, XP_050062816.1, XP_050062817.1, XP_050062879.1, XP_050064574.1
OG0038420		XP_027840259.2, XP_050063705.1																													XP_026818108.1, XP_026818109.1	XP_060848405.1, XP_060848406.1
OG0038421		XP_027844276.2		XP_003240784.1		g49298.t1			asmbl_157017.p1	g46644.t1					g34269.t1
OG0038422		XP_027847107.2																													XP_026819445.1, XP_026819447.1, XP_026819603.1	XP_060845226.1, XP_060845230.1
OG0038423		XP_027849302.2, XP_027851222.2, XP_027852883.2, XP_050061965.1, XP_050063682.1, XP_050063696.1
OG0038424		XP_027849451.2, XP_050053725.1, XP_050054864.1, XP_050054865.1, XP_050056177.1, XP_050056380.1
OG0038425		XP_027853864.2																										XP_022163297.1			XP_026814821.1, XP_026815887.1	XP_060843386.1, XP_060843714.1
OG0038426		XP_050053440.1, XP_050053441.1, XP_050053442.1, XP_050053443.1, XP_050053444.1, XP_050054416.1
OG0038427		XP_050053844.1, XP_050064218.1			asmbl_193935.p1	g60124.t1			asmbl_140263.p1	g40882.t1
OG0038428		XP_050054383.1, XP_050054384.1, XP_050054385.1, XP_050054386.1, XP_050054387.1, XP_050054388.1
OG0038429		XP_050055684.1, XP_050055685.1, XP_050055686.1, XP_050055687.1							asmbl_203003.p2			TRINITY_GG_5851_c0_g1_i15.p1
OG0038430		XP_050055810.1			asmbl_147324.p1	g43996.t1			asmbl_59456.p1	g16151.t1																		XP_022170267.1
OG0038431		XP_050056115.1				g19780.t1			asmbl_156131.p1, asmbl_193455.p1	g46326.t1, g61498.t1
OG0038432		XP_050056460.1, XP_050056461.1, XP_050056462.1, XP_050056463.1, XP_050056464.1, XP_050056465.1
OG0038433		XP_050057129.1, XP_050057131.1, XP_050057132.1, XP_050057133.1, XP_050057134.1																														XP_060845782.1
OG0038434		XP_050058061.1											TRINITY_DN42290_c0_g1_i1.p1									XP_050525903.1						XP_022167821.1			XP_026822261.1	XP_060843633.1
OG0038435		XP_050059107.1			asmbl_21277.p1	g6609.t1			asmbl_18683.p1	g4997.t1					g23984.t1
OG0038436		XP_050060069.1, XP_050060070.1, XP_050060071.1, XP_050060073.1, XP_050060074.1, XP_050060075.1
OG0038437		XP_050060630.1, XP_050060631.1												asmbl_176714.p1	g40337.t1													XP_022165170.1, XP_022165171.1
OG0038438		XP_050061121.1		XP_016660899.1																								XP_022171166.1			XP_026814004.1	XP_060838968.1, XP_060839012.1
OG0038439		XP_050061340.1			asmbl_205575.p1	g64835.t1				g39791.t1, g56975.t1																		XP_022182066.1
OG0038440		XP_050062002.1, XP_050062003.1, XP_050062004.1, XP_050062005.1, XP_050062006.1, XP_050062007.1
OG0038441		XP_050062074.1			asmbl_118201.p1	g35060.t1			asmbl_196543.p1	g62784.t1															XP_046679381.1
OG0038442		XP_050062182.1																													XP_026819153.1, XP_026820306.1, XP_026820307.1	XP_060845614.1, XP_060848076.1
OG0038443		XP_050062526.1, XP_050062527.1, XP_050062528.1, XP_050062529.1, XP_050062530.1, XP_050062531.1
OG0038444		XP_050062907.1, XP_050063159.1, XP_050065739.1							asmbl_185196.p1	g57870.t1																						XP_060846442.1
OG0038445		XP_050063009.1			asmbl_193761.p1	g60025.t1		TRINITY_GG_1058_c5_g1_i1.p1	asmbl_13438.p1	g3658.t1
OG0038446		XP_050064222.1							asmbl_133775.p1, asmbl_151088.p1	g38557.t1, g44568.t1					g35620.t1
OG0038447		XP_050064251.1			asmbl_102726.p1	g30011.t1			asmbl_52250.p1	g13681.t1																		XP_022179167.1
OG0038448		XP_050064392.1, XP_050065239.1			asmbl_119482.p1	g35394.t1			asmbl_24190.p1	g6371.t1
OG0038449		XP_050064479.1, XP_050064779.1, XP_050065387.1, XP_050066327.1, XP_050066328.1, XP_050066329.1
OG0038450		XP_050064492.1			asmbl_102252.p1	g29868.t2			asmbl_140157.p1	g40832.t1																		XP_022172296.1
OG0038451		XP_050064529.1							asmbl_206390.p1	g67499.t1				asmbl_38662.p1	g10238.t1							XP_050534994.1
OG0038452		XP_050064536.1							asmbl_62700.p1	g17481.t1				asmbl_105670.p1	g22185.t1													XP_022181031.1
OG0038453		XP_050064781.1			asmbl_202295.p1	g63297.t1			asmbl_27604.p1	g7247.t1																						XP_060845837.1
OG0038454		XP_050064919.1							asmbl_60237.p1	g16533.t1				asmbl_11143.p1	g3115.t1													XP_022161014.1
OG0038455		XP_050065442.1			asmbl_140045.p1	g41588.t1			asmbl_123458.p1	g35440.t1, g46509.t1
OG0038456		XP_050065487.1, XP_050065488.1			asmbl_15746.p1	g5173.t1			asmbl_172615.p1	g52759.t1
OG0038457		XP_050065513.1			asmbl_30646.p1	g8939.t1			asmbl_96269.p1	g26667.t1				asmbl_9536.p1
OG0038458		XP_050065727.1		XP_029348583.1					asmbl_213694.p1	g71392.t1				asmbl_177627.p1	g40763.t1
OG0038459		XP_050065807.1							asmbl_186164.p3, asmbl_186165.p2	g58364.t1		TRINITY_GG_1767_c1_g2_i1.p1, TRINITY_GG_4176_c224_g1_i1.p1
OG0038460		XP_050065817.1		XP_008181241.1					asmbl_122618.p1	g35208.t1				asmbl_13135.p1	g4039.t1
OG0038461		XP_050065847.1			asmbl_29298.p1	g8667.t1			asmbl_162732.p1	g30441.t1, g48806.t1
OG0038462		XP_050065863.1			asmbl_104057.p1	g30492.t1				g44685.t1				asmbl_173733.p1	g38808.t1
OG0038463		XP_050065988.1							asmbl_55820.p1	g15062.t1				asmbl_5619.p1	g1347.t1													XP_022178954.1
OG0038464		XP_050066421.1						TRINITY_GG_19091_c0_g1_i1.p2	asmbl_28605.p3					asmbl_165322.p1	g34738.t1		TRINITY_GG_11069_c2_g1_i1.p3
OG0038465		XP_050066435.1			asmbl_197163.p1	g61327.t1			asmbl_165238.p1	g49821.t1					g35189.t1
OG0038466		XP_050066465.1, XP_050066466.1			asmbl_187015.p1	g57466.t1			asmbl_142659.p1	g41621.t1
OG0038467		XP_050066645.1							asmbl_216199.p1, asmbl_62492.p1	g17382.t1, g72873.t1					g22140.t1
OG0038468		XP_050066694.1			asmbl_164595.p1	g49760.t1																						XP_022164498.1, XP_022169936.1				XP_060845718.1
OG0038469			NP_001013377.2, XP_006569952.1, XP_016767535.1, XP_016767536.1, XP_016767537.1, XP_016767538.1
OG0038470			NP_001165876.1, XP_006557542.1, XP_006557543.1, XP_006557544.1, XP_006557545.1, XP_016767967.1
OG0038471			XP_001120222.1																											XP_059489915.1, XP_059489920.1			XP_049849881.1, XP_049849953.1, XP_049850000.1
OG0038472			XP_001120601.2																						XP_046665713.1, XP_046665722.1				XP_039295455.1, XP_039295456.1, XP_039300278.1
OG0038473			XP_001120901.3, XP_006560856.2, XP_006560858.2, XP_006560860.2, XP_026300274.1, XP_026300275.1
OG0038474			XP_001121873.3, XP_026296710.1, XP_026296711.1, XP_026296712.1, XP_026296713.1, XP_026296714.1
OG0038475			XP_001122097.3																						XP_046670187.1, XP_046670188.1, XP_046670189.1, XP_046670190.1				XP_039278629.1
OG0038476			XP_001122573.3, XP_016766862.1, XP_016766863.1															XP_004930389.1											XP_039288572.1, XP_039288577.1
OG0038477			XP_003249116.3, XP_006557492.2, XP_006557493.2, XP_006557495.2, XP_016770522.2, XP_026299739.1
OG0038478			XP_003249427.1																						XP_046685853.1				XP_022184575.2				XP_049828529.1, XP_049828530.1, XP_049828531.1
OG0038479			XP_003249931.1															XP_004924643.1											XP_039284882.1, XP_039284883.1, XP_039284884.1				XP_049861297.1
OG0038480			XP_003250243.1, XP_006563275.1																										XP_039288107.1, XP_039288108.1, XP_039288109.1	XP_059481620.1
OG0038481			XP_003250478.1, XP_016770119.1, XP_026299118.1															XP_004929408.2											XP_022191210.1, XP_022196247.1
OG0038482			XP_003251201.1, XP_006568266.1															XP_062527939.1							XP_046674762.1								XP_049862373.1	XP_008192388.1
OG0038483			XP_003251772.2, XP_006571736.2, XP_006571737.2, XP_006571739.2																														XP_049831119.1	XP_976260.1
OG0038484			XP_003251870.2																NP_001379602.1, NP_498897.1, NP_509067.1											XP_059474049.1, XP_059474050.1
OG0038485			XP_006558247.3																				XP_042205400.1	NP_057543.2, XP_047273220.1		NP_081498.2	XP_064120164.1
OG0038486			XP_006558267.2, XP_006558268.2, XP_006558271.2, XP_016769040.2, XP_016769041.2, XP_026298268.1
OG0038487			XP_006558763.1															XP_037867645.1												XP_059479244.1, XP_059489797.1			XP_049842334.1	XP_015838245.1
OG0038488			XP_006558885.1, XP_016770032.1, XP_016770033.1, XP_026298877.1, XP_026298878.1, XP_026298879.1
OG0038489			XP_006559775.2															XP_004931323.2, XP_012550357.1, XP_021207095.1, XP_062525366.1, XP_062525367.1
OG0038490			XP_006560175.1, XP_016769887.1, XP_016769888.1, XP_016769890.1, XP_026299215.1, XP_026299216.1
OG0038491			XP_006561752.1, XP_006561753.1, XP_006561754.1, XP_006561755.1, XP_006561757.1, XP_016769541.1
OG0038492			XP_006562780.1																														XP_049844006.1, XP_049844007.1, XP_049844008.1, XP_049844009.1, XP_049844010.1
OG0038493			XP_006563210.1, XP_006563212.1, XP_016772500.1, XP_016772501.1, XP_026301642.1, XP_026301643.1
OG0038494			XP_006564678.2																	NP_001284733.1, NP_001284734.1, NP_569839.2, NP_726664.2, NP_726665.2
OG0038495			XP_006564853.1, XP_026296716.1																	NP_001287601.1					XP_046687123.1				XP_039282345.1					XP_008195407.1
OG0038496			XP_006565270.3, XP_006565271.2, XP_016770937.2, XP_016770938.2, XP_026300076.1, XP_026300077.1
OG0038497			XP_006566173.2, XP_006566174.2, XP_016769880.2, XP_016769881.2, XP_016769882.2, XP_016769883.2
OG0038498			XP_006566253.2, XP_006566254.2, XP_006566255.2, XP_006566256.2, XP_006566257.2, XP_006566258.2
OG0038499			XP_006566752.1, XP_006566754.1, XP_006566755.1, XP_006566756.1, XP_006566758.1, XP_625241.3
OG0038500			XP_006567514.2																						XP_046661160.1, XP_046661161.1				XP_022186519.2, XP_039276572.1				XP_049827827.1
OG0038501			XP_006567976.2, XP_006567977.2, XP_006567978.2, XP_006567979.2, XP_006567980.2, XP_624891.4
OG0038502			XP_006568008.2		asmbl_58618.p1			TRINITY_GG_19302_c8_g1_i2.p1	asmbl_171371.p2			TRINITY_GG_11972_c8_g1_i2.p2													XP_046686965.1
OG0038503			XP_006568618.2																	NP_001259631.1, NP_573177.1, NP_648464.1, NP_729701.1										XP_059476039.1
OG0038504			XP_006570204.1, XP_006570205.1, XP_016773428.1, XP_016773429.1, XP_026296112.1, XP_026296128.1
OG0038505			XP_006570975.1, XP_016768386.1																	NP_001260582.1, NP_609969.2						NP_001411427.1								XP_969910.3
OG0038506			XP_016770286.1															XP_012548877.1, XP_062528717.1, XP_062528718.1															XP_049854794.1, XP_049856707.1
OG0038507			XP_016771065.2, XP_026300099.1																										XP_022184945.2				XP_049842766.1	XP_008201595.2, XP_015840844.2
OG0038508			XP_016771534.2																						XP_046671417.1, XP_046674535.1, XP_046675008.1								XP_049850669.1	XP_008194615.1
OG0038509			XP_016772013.2																	NP_001285714.1, NP_001303313.1, NP_001369120.1, NP_609145.2, NP_723314.1
OG0038510			XP_016772841.1, XP_016772842.1, XP_016772846.1, XP_026295907.1, XP_026295911.1, XP_026295914.1
OG0038511			XP_026295161.1															XP_004923941.1, XP_021202159.1, XP_021202160.1, XP_062530808.1																XP_008196585.1
OG0038512			XP_026295819.1															XP_004929403.1							XP_046659621.1, XP_046662628.1, XP_046688274.1									XP_008191651.1
OG0038513			XP_026295988.1, XP_026295989.1, XP_026295990.1															XP_062527592.1															XP_049855474.1	XP_064214103.1
OG0038514			XP_026296053.1, XP_026300419.1, XP_026300420.1, XP_026300421.1, XP_026300422.1																										XP_039294106.1
OG0038515			XP_026296580.1, XP_026296581.1, XP_026296582.1																						XP_046661659.1				XP_039281896.1	XP_059478065.1
OG0038516			XP_026297336.1, XP_026297337.1, XP_026297338.1, XP_026297339.1, XP_026297340.1, XP_026297341.1
OG0038517			XP_026297964.1, XP_026297965.1															XP_004927928.1, XP_021204824.1							XP_046674836.1				XP_039278990.1
OG0038518			XP_026298215.1, XP_026298216.1, XP_026298217.1, XP_026298218.1, XP_026298219.1, XP_026298220.1
OG0038519			XP_026299207.1, XP_026299208.1, XP_026299209.1, XP_026299210.1, XP_026299211.1, XP_026299212.1
OG0038520			XP_026299476.1, XP_026299477.1, XP_026299478.1, XP_026299479.1, XP_026299480.1, XP_026299481.1
OG0038521			XP_026300238.1															XP_021206545.2, XP_037867681.1		NP_730622.1														XP_008194916.2, XP_015836513.2
OG0038522			XP_026300821.1, XP_026300822.1, XP_026300823.1, XP_026300824.1, XP_026300825.1, XP_026300826.1
OG0038523			XP_624995.5															XP_004933127.2, XP_021208200.2, XP_037867694.1, XP_037867699.1, XP_062525837.1
OG0038524				XP_003240818.1, XP_008188879.1						g26711.t1, g66938.t1					g12201.t1, g32984.t1
OG0038525				XP_003247461.2	asmbl_30358.p1				asmbl_37821.p1					asmbl_41885.p1, asmbl_41909.p1	g11107.t1
OG0038526				XP_003248235.2	asmbl_42649.p2				asmbl_149395.p2					asmbl_6625.p2			TRINITY_GG_298_c0_g1_i1.p1										XP_064123011.1
OG0038527				XP_003248702.1, XP_003248965.2	asmbl_149947.p1								TRINITY_DN8330_c0_g2_i1.p1		g32814.t1													XP_022160339.1
OG0038528				XP_008178506.1	asmbl_75396.p1	g21695.t1								asmbl_8438.p1	g2534.t1													XP_022170822.1
OG0038529				XP_008178513.1					asmbl_72598.p1	g20093.t1				asmbl_159571.p1	g31998.t1																XP_026821587.1
OG0038530				XP_008179537.1	asmbl_66247.p1	g18833.t1, g45416.t1			asmbl_55378.p1	g14820.t1
OG0038531				XP_008179860.1					asmbl_175444.p1, asmbl_181903.p1	g53947.t1				asmbl_170618.p1	g37388.t1
OG0038532				XP_008181098.1					asmbl_172606.p1	g52750.t1				asmbl_124414.p1	g25646.t1																XP_026819008.1
OG0038533				XP_008181591.1, XP_029341027.1		g49643.t1				g37881.t1				asmbl_15869.p1	g4891.t1
OG0038534				XP_008181675.1	asmbl_192714.p1	g59586.t1			asmbl_60838.p1	g16877.t1																	XP_064117655.1
OG0038535				XP_008182497.1										asmbl_61083.p1, asmbl_61084.p1		STRG.11135.1.p1, STRG.11135.2.p1							XP_042219415.1
OG0038536				XP_008182751.1	asmbl_137933.p1	g40867.t1			asmbl_167763.p1	g50796.t1					g34778.t1
OG0038537				XP_008182829.1		g12101.t1	STRG.6018.1.p1	TRINITY_GG_19623_c1_g2_i1.p1		g76.t1					g7096.t1
OG0038538				XP_008185431.1					asmbl_107472.p1	g30448.t1				asmbl_91158.p1	g19420.t1													XP_022180166.1
OG0038539				XP_008187109.1		g3754.t1						TRINITY_GG_10664_c20_g1_i1.p1		asmbl_107616.p1	g22694.t1		TRINITY_GG_3380_c5_g1_i12.p1
OG0038540				XP_008187891.2	asmbl_211857.p4, asmbl_211858.p2		STRG.33797.4.p4							asmbl_173602.p1	g38747.t1
OG0038541				XP_008188657.1					asmbl_203961.p1	g66285.t1				asmbl_174620.p1	g39215.t1													XP_022166650.1
OG0038542				XP_008189107.1	asmbl_191343.p1	g59096.t1			asmbl_146786.p1	g43113.t1																		XP_022167410.1
OG0038543				XP_008189502.1	asmbl_157543.p1	g47284.t1, g47285.t1								asmbl_179030.p1	g41460.t1
OG0038544				XP_008189613.1	asmbl_152932.p1	g45884.t1			asmbl_210702.p1	g69821.t1																		XP_022159936.1
OG0038545				XP_008189991.1	asmbl_152514.p1	g45745.t1								asmbl_168260.p1	g36101.t1													XP_022162443.1
OG0038546				XP_008190000.1					asmbl_123632.p1	g35564.t1		TRINITY_GG_10166_c37_g1_i1.p1		asmbl_87591.p1	g18750.t1
OG0038547				XP_016655856.1	asmbl_97479.p1	g28213.t1			asmbl_164606.p1	g49616.t1																			XP_039291122.1
OG0038548				XP_016656210.1	asmbl_152407.p1	g45704.t1				g40193.t1	STRG.20454.1.p1				g2877.t1
OG0038549				XP_016658128.1	asmbl_138733.p1	g41119.t1			asmbl_94014.p1	g26039.t1																		XP_022183207.1
OG0038550				XP_016658158.1		g45803.t1			asmbl_33971.p1	g8883.t1				asmbl_171260.p1	g37673.t1
OG0038551				XP_016658975.1					asmbl_89989.p1	g24637.t1				asmbl_164789.p1	g34477.t1													XP_022160466.1
OG0038552				XP_016659939.1	asmbl_82882.p1	g23755.t1			asmbl_174586.p1	g53600.t1					g27419.t1
OG0038553				XP_016660261.1	asmbl_187931.p1	g57797.t1			asmbl_130394.p1	g37780.t1					g8051.t1
OG0038554				XP_016661586.1	asmbl_69040.p2	g19698.t1	STRG.10103.6.p2		asmbl_196933.p1	g62963.t1
OG0038555				XP_016661872.1					asmbl_168716.p1					asmbl_42474.p2, asmbl_42482.p2		STRG.8042.10.p2	TRINITY_GG_2614_c3_g4_i3.p2
OG0038556				XP_016663870.1				TRINITY_GG_436_c17_g1_i1.p1	asmbl_114202.p1	g32739.t1				asmbl_146492.p1	g29196.t1
OG0038557				XP_016663920.1		g32960.t1			asmbl_3639.p1	g878.t1	STRG.557.1.p1				g6654.t1
OG0038558				XP_016664837.1, XP_016664840.1										asmbl_45053.p1	g11664.t1, g11665.t1	STRG.8259.1.p1
OG0038559				XP_029341240.1	asmbl_112345.p1	g33324.t1								asmbl_33559.p1	g8861.t1							XP_050527813.1
OG0038560				XP_029341329.1	asmbl_93693.p1	g26943.t1			asmbl_142726.p1	g41666.t1												XP_050548145.1
OG0038561				XP_029341762.1	asmbl_10832.p3, asmbl_10834.p3									asmbl_2461.p3, asmbl_2464.p3																		XP_060845972.1
OG0038562				XP_029341996.1	asmbl_45170.p1			TRINITY_GG_13661_c1_g1_i1.p1	asmbl_196995.p1			TRINITY_GG_10093_c2_g1_i1.p1					TRINITY_GG_2283_c9_g1_i1.p1
OG0038563				XP_029342317.1	asmbl_45335.p1, asmbl_45336.p1		STRG.6444.1.p1		asmbl_170940.p1	g52160.t1
OG0038564				XP_029342688.1	asmbl_172997.p1	g52552.t1				g57454.t1		TRINITY_GG_12345_c19_g1_i1.p1			g12329.t1
OG0038565				XP_029343600.1					asmbl_201913.p2		STRG.30682.1.p1, STRG.30684.1.p1, STRG.30684.2.p2		TRINITY_DN11044_c0_g2_i1.p1
OG0038566				XP_029345838.1	asmbl_127128.p1	g37653.t1			asmbl_13035.p1	g3478.t1					g25547.t1
OG0038567				XP_029345989.1		g4355.t1				g29353.t1					g24059.t1														XP_039288335.1, XP_039288336.1
OG0038568				XP_029346269.1	asmbl_68279.p1, asmbl_81315.p1	g19474.t1, g23321.t1		TRINITY_GG_20223_c0_g1_i1.p1
OG0038569				XP_029346773.1		g58435.t1				g4131.t1					g24198.t1										XP_046680499.1						XP_026805573.1
OG0038570				XP_029346964.1							STRG.8937.1.p1			asmbl_151384.p1		STRG.25902.1.p1						XP_050548556.1										XP_060846240.1
OG0038571				XP_029347392.1				TRINITY_GG_14498_c0_g1_i12.p1						asmbl_152141.p2, asmbl_152160.p1, asmbl_152161.p1		STRG.25982.6.p2
OG0038572				XP_029347800.1	asmbl_162614.p1, asmbl_162616.p1	g49145.t1, g49147.t1																						XP_022162402.1
OG0038573				XP_029347892.1					asmbl_175675.p1	g54030.t1				asmbl_165024.p1	g34574.t1													XP_022181345.1
OG0038574				XP_029347945.1	asmbl_208970.p1	g66362.t1				g28921.t1				asmbl_165687.p1	g34910.t1
OG0038575				XP_029348008.1	asmbl_93964.p1	g27062.t1, g30111.t1				g38761.t1					g10739.t1
OG0038576				XP_029348056.1	asmbl_116572.p1				asmbl_88154.p1				TRINITY_DN4169_c1_g1_i1.p1, TRINITY_DN4169_c1_g1_i3.p1	asmbl_167581.p1
OG0038577				XP_029348103.1		g27511.t1, g42761.t1				g18085.t1, g36622.t1					g36065.t1
OG0038578				XP_029348281.1	asmbl_181396.p1	g55472.t1			asmbl_142881.p1	g72544.t1	STRG.21136.1.p1
OG0038579				XP_029348343.1				TRINITY_GG_16244_c2_g2_i2.p3		g69592.t1			TRINITY_DN6194_c0_g1_i1.p1				TRINITY_GG_10998_c0_g1_i2.p3								XP_046674868.1
OG0038580				XP_029348585.1	asmbl_206886.p1	g65413.t1			asmbl_213693.p1	g71391.t1																		XP_022180935.1
OG0038581				XP_029348682.1										asmbl_1777.p1	g431.t1	STRG.174.1.p1								NP_001280142.1, NP_001290454.1
OG0038582					asmbl_4198.p1, asmbl_8.p1	g2439.t1, g7.t1, g72.t1		TRINITY_GG_3626_c23_g1_i1.p1
OG0038583					asmbl_119.p1, asmbl_32.p1, asmbl_33.p1	g30.t1, g95.t1		TRINITY_GG_3626_c39_g1_i1.p1
OG0038584					asmbl_126.p1, asmbl_1321.p1, asmbl_40.p1	g104.t1, g1331.t1, g37.t1
OG0038585					asmbl_4205.p2, asmbl_52.p12, asmbl_55.p3	g2451.t1, g54.t1	STRG.2.1.p12
OG0038586					asmbl_4206.p4, asmbl_52.p13, asmbl_55.p4, asmbl_57.p1	g56.t1	STRG.2.1.p13
OG0038587					asmbl_1824.p1, asmbl_77.p1	g119.t1, g1838.t1		TRINITY_GG_3626_c64_g1_i1.p1					TRINITY_DN36939_c0_g1_i1.p1
OG0038588					asmbl_139.p1, asmbl_207417.p12	g145.t1	STRG.33047.1.p12		asmbl_210100.p15			TRINITY_GG_4659_c1_g11_i1.p4
OG0038589					asmbl_160.p1	g166.t1								asmbl_164065.p1, asmbl_174605.p1	g34121.t1, g39207.t1
OG0038590					asmbl_167.p1	g172.t1			asmbl_210151.p1	g69583.t1	STRG.32044.1.p1	TRINITY_GG_4662_c1_g1_i1.p1
OG0038591					asmbl_207.p1, asmbl_207329.p2	g212.t1		TRINITY_GG_12293_c2_g3_i1.p2	asmbl_210008.p11			TRINITY_GG_4659_c15_g1_i1.p2
OG0038592					asmbl_277.p1	g292.t1								asmbl_174522.p1, asmbl_177678.p1	g39158.t1, g40793.t1
OG0038593					asmbl_362.p1, asmbl_447.p1, asmbl_450.p1	g376.t1, g460.t1, g463.t1
OG0038594					asmbl_402.p1	g416.t1, g65914.t1				g69522.t1				asmbl_178419.p1	g41166.t1
OG0038595					asmbl_425.p1	g439.t1, g65949.t1	STRG.33044.1.p2		asmbl_210110.p1	g69486.t1
OG0038596					asmbl_40939.p1, asmbl_594.p1	g11648.t1, g606.t1								asmbl_159960.p1	g32179.t1
OG0038597					asmbl_611.p1	g623.t1, g65864.t1	STRG.33036.1.p1		asmbl_210147.p4	g69575.t1
OG0038598					asmbl_623.p1	g654.t1		TRINITY_GG_3616_c82_g1_i1.p1, TRINITY_GG_3616_c89_g1_i1.p1						asmbl_174255.p1	g39014.t1
OG0038599					asmbl_639.p1	g666.t1								asmbl_174668.p1, asmbl_179037.p1	g39239.t1, g41462.t1
OG0038600					asmbl_1239.p1, asmbl_1627.p1, asmbl_653.p1	g1251.t1, g1633.t1, g678.t1
OG0038601					asmbl_668.p1, asmbl_9377.p1	g3705.t1, g693.t1, g694.t1									g31844.t1
OG0038602					asmbl_671.p1, asmbl_9375.p1	g3703.t1, g696.t1								asmbl_162924.p1	g33559.t1
OG0038603					asmbl_718.p1, asmbl_9370.p1	g3698.t1, g699.t1								asmbl_163925.p1	g34061.t1
OG0038604					asmbl_743.p1, asmbl_765.p1, asmbl_9369.p1	g3697.t1, g720.t1, g803.t1
OG0038605					asmbl_763.p1, asmbl_780.p1, asmbl_9368.p1	g3696.t1, g700.t1, g721.t1
OG0038606					asmbl_882.p1	g65908.t1, g894.t1				g69528.t1				asmbl_176244.p1	g40090.t1
OG0038607					asmbl_207436.p5, asmbl_207437.p5, asmbl_941.p1	g940.t1	STRG.33053.1.p8		asmbl_210088.p5
OG0038608					asmbl_948.p1	g959.t1								asmbl_158603.p1	g31546.t1																		XP_049850013.1, XP_049850789.1
OG0038609					asmbl_971.p1	g981.t1	STRG.21364.1.p1		asmbl_210147.p3					asmbl_175569.p1	g39722.t1
OG0038610					asmbl_995.p1	g1005.t1			asmbl_210151.p5	g69586.t1	STRG.32044.1.p5	TRINITY_GG_4661_c0_g1_i1.p3
OG0038611					asmbl_996.p1	g1006.t1			asmbl_210151.p3	g69587.t1	STRG.32044.1.p3	TRINITY_GG_4661_c0_g1_i1.p1
OG0038612					asmbl_1099.p1	g1108.t1	STRG.33012.1.p2		asmbl_210036.p2					asmbl_176572.p1	g40257.t1
OG0038613					asmbl_1191.p1	g1203.t1		TRINITY_GG_3663_c0_g1_i1.p1						asmbl_52428.p1	g12987.t1														XP_039275914.1
OG0038614					asmbl_1203.p1	g1215.t1, g65910.t1				g69526.t1				asmbl_162363.p1	g33292.t1
OG0038615					asmbl_1242.p1, asmbl_137302.p1	g1255.t1, g40659.t1								asmbl_161933.p1	g33072.t1
OG0038616					asmbl_1243.p1, asmbl_137301.p1	g1256.t1, g40658.t1								asmbl_159158.p1	g31823.t1
OG0038617					asmbl_1466.p1, asmbl_207417.p17	g1477.t1	STRG.33047.1.p17		asmbl_210100.p20			TRINITY_GG_4659_c1_g1_i1.p5
OG0038618					asmbl_1500.p1, asmbl_207222.p6	g1510.t1		TRINITY_GG_23234_c0_g9_i1.p7	asmbl_210061.p9		STRG.32073.1.p9
OG0038619					asmbl_1566.p1	g1572.t1								asmbl_178962.p1	g41427.t1																		XP_049848929.1, XP_049851698.1
OG0038620					asmbl_1668.p1	g1678.t1								asmbl_162139.p1, asmbl_175859.p1	g33172.t1, g39873.t1
OG0038621					asmbl_1682.p1	g1693.t1		TRINITY_GG_3585_c13_g1_i1.p1																									XP_049848674.1, XP_049849001.1, XP_049851325.1
OG0038622					asmbl_1706.p1, asmbl_1707.p1, asmbl_4720.p1	g1717.t1, g1718.t1, g2645.t1
OG0038623					asmbl_1724.p1, asmbl_207417.p13	g1737.t1	STRG.33047.1.p13		asmbl_210100.p16			TRINITY_GG_4659_c1_g1_i1.p4
OG0038624					asmbl_1789.p1, asmbl_4239.p1	g1803.t1, g2488.t1								asmbl_158982.p1	g31720.t1
OG0038625					asmbl_1799.p1, asmbl_4229.p1	g1813.t1, g2478.t1		TRINITY_GG_11603_c0_g1_i1.p1, TRINITY_GG_3643_c0_g1_i1.p1
OG0038626					asmbl_1929.p1	g1884.t1			asmbl_189263.p1	g59592.t1				asmbl_108059.p1	g22772.t1
OG0038627					asmbl_17610.p3, asmbl_182197.p2, asmbl_182198.p3, asmbl_1931.p4, asmbl_1932.p4					g49512.t1
OG0038628					asmbl_2085.p1			TRINITY_GG_227_c8_g3_i1.p1	asmbl_109180.p1					asmbl_25548.p1, asmbl_25549.p1		STRG.4422.1.p1
OG0038629					asmbl_2155.p2		STRG.101.1.p1		asmbl_98664.p1		STRG.14419.1.p1			asmbl_25480.p1		STRG.4400.1.p1
OG0038630					asmbl_2321.p1	g1964.t1			asmbl_31506.p1	g8186.t1				asmbl_25329.p1	g6895.t1
OG0038631					asmbl_2334.p1	g1975.t1			asmbl_31496.p1	g8176.t1				asmbl_25316.p1	g6885.t1
OG0038632					asmbl_2418.p1	g1995.t1			asmbl_31404.p1	g8157.t1				asmbl_25234.p1	g6868.t1
OG0038633					asmbl_2420.p1	g1997.t1			asmbl_31402.p1	g8155.t1				asmbl_25233.p1	g6867.t1
OG0038634					asmbl_122359.p1, asmbl_2701.p1	g2082.t1, g36339.t1			asmbl_19457.p1	g5178.t1
OG0038635					asmbl_2720.p1	g2091.t1			asmbl_19469.p1	g5182.t1, g5182.t2					g40060.t1
OG0038636					asmbl_2738.p1, asmbl_2739.p1, asmbl_2754.p2, asmbl_2756.p1									asmbl_132921.p2, asmbl_132942.p1
OG0038637					asmbl_2818.p3, asmbl_2819.p2				asmbl_19548.p3, asmbl_19549.p2					asmbl_132880.p3, asmbl_132883.p2
OG0038638					asmbl_2820.p1			TRINITY_GG_60_c7_g1_i2.p2, TRINITY_GG_60_c7_g1_i4.p3						asmbl_132882.p2			TRINITY_GG_3548_c34_g1_i2.p2, TRINITY_GG_3548_c34_g1_i3.p3
OG0038639					asmbl_2895.p1	g2115.t1			asmbl_161763.p1	g48424.t1				asmbl_3747.p1	g848.t1
OG0038640					asmbl_2998.p2				asmbl_57324.p2			TRINITY_GG_10201_c3_g1_i15.p2		asmbl_84740.p2, asmbl_84749.p2			TRINITY_GG_2586_c19_g1_i7.p2
OG0038641					asmbl_25395.p1, asmbl_3152.p1	g2161.t1, g7660.t1			asmbl_57166.p1	g15373.t1
OG0038642					asmbl_133818.p1, asmbl_3263.p1	g2192.t1		TRINITY_GG_14018_c12_g1_i1.p1						asmbl_27621.p1	g7317.t1
OG0038643					asmbl_3282.p1	g2207.t1			asmbl_1578.p1	g384.t1				asmbl_27606.p1	g7312.t1
OG0038644					asmbl_3283.p1	g2208.t1			asmbl_1577.p1	g383.t1				asmbl_27605.p1	g7311.t1
OG0038645					asmbl_3301.p1	g2218.t1			asmbl_1557.p1	g373.t1				asmbl_27550.p1	g7296.t1
OG0038646					asmbl_3401.p1				asmbl_110731.p1								TRINITY_GG_1539_c0_g1_i1.p2, TRINITY_GG_1539_c0_g1_i2.p2, TRINITY_GG_1539_c0_g1_i3.p2, TRINITY_GG_1539_c0_g1_i7.p1
OG0038647					asmbl_3450.p2			TRINITY_GG_6099_c0_g1_i1.p2	asmbl_71939.p1	g19873.t1				asmbl_96179.p2		STRG.16629.1.p2
OG0038648					asmbl_3461.p1	g2262.t1			asmbl_51681.p1	g13534.t1					g27166.t1							XP_050545508.1
OG0038649					asmbl_3462.p1	g2263.t1			asmbl_51680.p1	g13533.t1				asmbl_133481.p1	g27167.t1
OG0038650					asmbl_3490.p1	g2268.t1			asmbl_44186.p1	g11556.t1				asmbl_71106.p1	g16047.t1
OG0038651					asmbl_3680.p2		STRG.307.2.p2		asmbl_44376.p2		STRG.6256.2.p2			asmbl_71313.p2		STRG.12730.2.p2
OG0038652					asmbl_3691.p4			TRINITY_GG_15378_c5_g1_i4.p2	asmbl_44379.p4			TRINITY_GG_12281_c4_g1_i27.p2					TRINITY_GG_2033_c7_g1_i16.p3, TRINITY_GG_2033_c7_g1_i45.p4
OG0038653					asmbl_3700.p1			TRINITY_GG_15378_c39_g1_i1.p1	asmbl_44391.p1			TRINITY_GG_12281_c63_g1_i1.p1		asmbl_71283.p1			TRINITY_GG_2033_c59_g1_i1.p1
OG0038654					asmbl_3982.p1	g2375.t1			asmbl_70393.p1	g19473.t1				asmbl_103662.p1	g21660.t1
OG0038655					asmbl_4058.p1	g2392.t1			asmbl_160021.p1	g47756.t1				asmbl_87581.p1	g18742.t1
OG0038656					asmbl_4060.p1	g2394.t1			asmbl_160023.p1	g47758.t1				asmbl_87584.p1	g18744.t1
OG0038657					asmbl_4061.p1	g2395.t1			asmbl_160024.p1	g47759.t1				asmbl_87585.p1	g18745.t1
OG0038658					asmbl_4070.p1	g2399.t1			asmbl_160031.p1	g47765.t1				asmbl_87590.p1	g18749.t1
OG0038659					asmbl_4072.p1	g2401.t1			asmbl_160033.p1	g47767.t1				asmbl_87592.p1	g18751.t1
OG0038660					asmbl_4174.p1	g2432.t1			asmbl_30841.p1	g8032.t1				asmbl_121954.p1	g25262.t1
OG0038661					asmbl_4202.p2, asmbl_4203.p2, asmbl_4204.p2		STRG.359.1.p1	TRINITY_GG_11607_c2_g1_i1.p1, TRINITY_GG_3626_c27_g1_i1.p1
OG0038662					asmbl_4243.p1	g2492.t1			asmbl_118937.p1	g34140.t1				asmbl_8155.p1	g2390.t1
OG0038663					asmbl_4246.p1				asmbl_118935.p1, asmbl_191710.p1	g34138.t1, g60683.t1												XP_050535039.1
OG0038664					asmbl_4276.p1	g2504.t1			asmbl_109053.p1	g30945.t1				asmbl_25665.p1	g6951.t1
OG0038665					asmbl_4277.p1	g2505.t1			asmbl_109052.p1	g30944.t1				asmbl_25666.p1	g6952.t1
OG0038666					asmbl_4278.p1	g2506.t1			asmbl_109051.p1	g30943.t1				asmbl_25667.p1	g6953.t1
OG0038667					asmbl_4279.p1	g2507.t1			asmbl_109050.p1	g30942.t1				asmbl_25668.p1	g6954.t1
OG0038668					asmbl_4313.p1	g2518.t1			asmbl_109022.p1	g30937.t1				asmbl_25692.p1	g6957.t1
OG0038669					asmbl_4408.p1	g2538.t1				g60002.t1, g70390.t1				asmbl_577.p1	g96.t1
OG0038670					asmbl_4471.p1			TRINITY_GG_4775_c13_g1_i1.p1	asmbl_110721.p1			TRINITY_GG_14150_c25_g1_i1.p1		asmbl_644.p1			TRINITY_GG_1681_c40_g1_i1.p1
OG0038671					asmbl_4513.p1	g2570.t1			asmbl_41132.p1	g10641.t1				asmbl_15970.p1	g4941.t1
OG0038672					asmbl_4515.p1	g2572.t1			asmbl_41134.p1	g10643.t1				asmbl_15971.p1	g4942.t1
OG0038673					asmbl_4579.p1	g2595.t1			asmbl_129808.p1	g37600.t1				asmbl_50274.p1	g12589.t1
OG0038674					asmbl_4670.p1	g2626.t1			asmbl_151767.p1	g44832.t1				asmbl_87759.p1	g18785.t1
OG0038675					asmbl_4671.p1	g2627.t1			asmbl_151765.p1	g44830.t1				asmbl_87765.p1	g18787.t1
OG0038676					asmbl_4736.p1, asmbl_4740.p1	g2655.t2			asmbl_65575.p2	g18297.t1																						XP_060846568.1
OG0038677					asmbl_4747.p2			TRINITY_GG_8115_c0_g2_i2.p2	asmbl_65588.p2, asmbl_65589.p2					asmbl_100195.p2, asmbl_100196.p2
OG0038678					asmbl_4751.p3		STRG.455.2.p3		asmbl_65587.p2		STRG.9381.2.p2			asmbl_100194.p2		STRG.17450.2.p2
OG0038679					asmbl_4806.p2			TRINITY_GG_3837_c10_g1_i1.p2	asmbl_82879.p2			TRINITY_GG_1384_c24_g1_i1.p2		asmbl_154264.p2			TRINITY_GG_3616_c24_g1_i1.p2
OG0038680					asmbl_4844.p2			TRINITY_GG_3837_c5_g1_i2.p2	asmbl_82941.p2			TRINITY_GG_1384_c16_g1_i7.p2		asmbl_154310.p2			TRINITY_GG_3616_c15_g1_i1.p2
OG0038681					asmbl_4930.p2		STRG.481.4.p2		asmbl_83010.p2		STRG.12075.2.p2			asmbl_154390.p2		STRG.26133.3.p2
OG0038682					asmbl_4952.p5, asmbl_4953.p5				asmbl_83013.p5, asmbl_83015.p5					asmbl_154413.p5, asmbl_154414.p5
OG0038683					asmbl_5002.p1	g2694.t1			asmbl_83094.p1	g22827.t1				asmbl_154466.p1	g30454.t1
OG0038684					asmbl_5047.p1			TRINITY_GG_3834_c49_g1_i1.p1	asmbl_83151.p1			TRINITY_GG_1390_c61_g1_i1.p1		asmbl_154564.p1			TRINITY_GG_3607_c65_g1_i1.p1
OG0038685					asmbl_5063.p1			TRINITY_GG_3834_c40_g1_i1.p1	asmbl_83148.p1			TRINITY_GG_1390_c53_g1_i1.p1		asmbl_154526.p1			TRINITY_GG_3607_c54_g1_i1.p1
OG0038686					asmbl_5276.p1	g2739.t1			asmbl_156667.p1	g46539.t1				asmbl_13123.p1	g4030.t1
OG0038687					asmbl_5294.p1	g2760.t1			asmbl_50190.p1	g13004.t1				asmbl_23373.p1	g6511.t1
OG0038688					asmbl_5335.p1	g2776.t1			asmbl_180285.p1	g55863.t1				asmbl_23415.p1	g6523.t1
OG0038689					asmbl_5336.p1	g2775.t1			asmbl_180284.p1	g55862.t2				asmbl_23414.p1	g6522.t1
OG0038690					asmbl_5355.p1			TRINITY_GG_19064_c3_g1_i2.p1	asmbl_180307.p1			TRINITY_GG_6377_c1_g2_i3.p1		asmbl_23451.p1			TRINITY_GG_1803_c1_g2_i1.p1
OG0038691					asmbl_5436.p1	g2798.t1			asmbl_180405.p1	g55887.t1				asmbl_23528.p1	g6545.t1
OG0038692					asmbl_5440.p1	g2797.t1			asmbl_180408.p1	g55885.t1				asmbl_23532.p1	g6544.t1
OG0038693					asmbl_5463.p1	g2806.t1			asmbl_180429.p1	g55895.t1				asmbl_23550.p1	g6549.t1
OG0038694					asmbl_5466.p1			TRINITY_GG_19064_c19_g1_i1.p1	asmbl_180432.p1			TRINITY_GG_6378_c9_g1_i2.p1		asmbl_23553.p1			TRINITY_GG_1796_c6_g1_i1.p1
OG0038695					asmbl_5553.p1	g2824.t1			asmbl_180522.p1	g55917.t1				asmbl_23652.p1	g6569.t1
OG0038696					asmbl_5554.p1	g2825.t1			asmbl_180523.p1	g55918.t1				asmbl_23653.p1	g6570.t1
OG0038697					asmbl_5556.p1	g2827.t1			asmbl_180525.p1	g55920.t1				asmbl_23655.p1	g6572.t1
OG0038698					asmbl_5559.p1	g2830.t1			asmbl_180528.p1	g55923.t1				asmbl_23656.p1	g6573.t1
OG0038699					asmbl_5616.p1, asmbl_5623.p1	g2857.t1, g2864.t1			asmbl_204015.p1	g66323.t1
OG0038700					asmbl_5636.p1	g2875.t1			asmbl_55464.p1	g14854.t1				asmbl_19609.p1	g5812.t1
OG0038701					asmbl_5640.p2		STRG.533.1.p2		asmbl_55460.p2, asmbl_55461.p2		STRG.7887.1.p2, STRG.7887.2.p2
OG0038702					asmbl_5707.p1			TRINITY_GG_2458_c0_g1_i3.p1	asmbl_141753.p2			TRINITY_GG_12473_c14_g1_i1.p2		asmbl_135646.p1			TRINITY_GG_3086_c45_g2_i4.p1
OG0038703					asmbl_6034.p3, asmbl_6038.p4									asmbl_125076.p3, asmbl_125081.p4											XP_046679207.1		XP_064122662.1
OG0038704					asmbl_6034.p4, asmbl_6038.p5								TRINITY_DN21609_c0_g1_i1.p1	asmbl_125076.p4, asmbl_125081.p5								XP_050548202.1
OG0038705					asmbl_6034.p5, asmbl_6038.p6									asmbl_125076.p5, asmbl_125081.p6											XP_046679208.1		XP_064122792.1
OG0038706					asmbl_6087.p1	g2957.t1			asmbl_120377.p1	g34626.t1				asmbl_125054.p1	g25763.t1
OG0038707					asmbl_6089.p1	g2958.t1			asmbl_120375.p1	g34625.t1				asmbl_125052.p1	g25762.t1
OG0038708					asmbl_6094.p1	g2963.t1			asmbl_8924.p1	g2313.t1				asmbl_90800.p1	g19360.t1
OG0038709					asmbl_6118.p1	g2970.t1			asmbl_120346.p1	g34614.t1				asmbl_125012.p1	g25754.t1
OG0038710					asmbl_6184.p2		STRG.662.3.p2		asmbl_180919.p2		STRG.27130.3.p2			asmbl_75924.p2		STRG.13438.2.p2
OG0038711					asmbl_6184.p3		STRG.662.3.p3		asmbl_180919.p3		STRG.27130.3.p3			asmbl_75924.p3		STRG.13438.2.p3
OG0038712					asmbl_6202.p2			TRINITY_GG_925_c9_g1_i2.p2	asmbl_90221.p2			TRINITY_GG_9606_c12_g1_i2.p2		asmbl_75941.p2			TRINITY_GG_2110_c26_g1_i2.p2
OG0038713					asmbl_6214.p1	g2990.t1			asmbl_90235.p1	g24766.t1				asmbl_75955.p1	g16812.t1
OG0038714					asmbl_6311.p1			TRINITY_GG_6104_c55_g1_i1.p1	asmbl_106987.p1			TRINITY_GG_5063_c235_g1_i1.p1		asmbl_120893.p1			TRINITY_GG_3056_c451_g1_i1.p1
OG0038715					asmbl_6383.p2		STRG.668.1.p2	TRINITY_GG_19103_c0_g1_i15.p2, TRINITY_GG_19103_c0_g1_i6.p1	asmbl_84314.p5, asmbl_84317.p5
OG0038716					asmbl_6587.p1	g3055.t1			asmbl_66161.p1	g18424.t1				asmbl_20660.p1	g5992.t1
OG0038717					asmbl_6655.p1	g3064.t1			asmbl_66100.p1	g18416.t1				asmbl_20602.p1	g5983.t1
OG0038718					asmbl_6691.p1	g3073.t1			asmbl_66079.p1	g18409.t1				asmbl_20524.p4	g5973.t1
OG0038719					asmbl_7034.p1	g3145.t1			asmbl_86030.p1	g23575.t1				asmbl_126533.p1	g25984.t1
OG0038720					asmbl_7100.p1	g3170.t1			asmbl_144976.p1	g42509.t1																			XP_039290503.1			XP_060846478.1
OG0038721					asmbl_198071.p1, asmbl_7135.p1	g3183.t1, g61675.t1			asmbl_144943.p1	g42495.t1
OG0038722					asmbl_7160.p1	g3202.t1			asmbl_142861.p1, asmbl_159886.p1	g41738.t1, g47688.t1
OG0038723					asmbl_7200.p2	g3214.t1	STRG.799.1.p2		asmbl_8376.p2	g2166.t1	STRG.1213.2.p2
OG0038724					asmbl_7442.p1	g3272.t1			asmbl_181241.p1	g56268.t1				asmbl_35581.p1	g9489.t1
OG0038725					asmbl_7477.p1	g3284.t1			asmbl_84152.p1	g23024.t1				asmbl_92410.p1	g19636.t1
OG0038726					asmbl_7726.p2, asmbl_7732.p2, asmbl_7733.p3, asmbl_7734.p3				asmbl_154576.p3					asmbl_118947.p2
OG0038727					asmbl_7780.p1	g3339.t1			asmbl_154620.p1	g45743.t1				asmbl_118906.p1	g24788.t1
OG0038728					asmbl_7849.p1	g3352.t1			asmbl_154687.p1	g45756.t1				asmbl_118834.p1	g24778.t1
OG0038729					asmbl_7933.p1	g3363.t1			asmbl_154761.p1	g45768.t1				asmbl_118773.p1	g24771.t1
OG0038730					asmbl_7980.p1			TRINITY_GG_2223_c5_g1_i163.p1	asmbl_154821.p1			TRINITY_GG_3937_c2_g1_i110.p1		asmbl_118696.p1			TRINITY_GG_2801_c5_g1_i124.p2
OG0038731					asmbl_8180.p1		STRG.940.1.p1		asmbl_133901.p1		STRG.19761.1.p1			asmbl_118531.p1		STRG.20704.1.p1
OG0038732					asmbl_8216.p2		STRG.948.3.p2		asmbl_50279.p2		STRG.7131.3.p2			asmbl_23289.p2		STRG.4037.2.p2
OG0038733					asmbl_8239.p2		STRG.949.2.p2		asmbl_50300.p2		STRG.7132.1.p2			asmbl_23280.p2		STRG.4036.2.p2
OG0038734					asmbl_8248.p1	g3426.t1			asmbl_50308.p1	g13067.t1				asmbl_163888.p1	g34039.t1
OG0038735					asmbl_8279.p1	g3435.t1			asmbl_25844.p1	g6869.t1				asmbl_23247.p1	g6471.t1
OG0038736					asmbl_8313.p1	g3443.t1			asmbl_25863.p1	g6876.t1				asmbl_23201.p1	g6465.t1
OG0038737					asmbl_8326.p1	g3448.t1			asmbl_25873.p1	g6882.t1				asmbl_23195.p1	g6463.t1
OG0038738					asmbl_8365.p3, asmbl_8366.p3, asmbl_8369.p3				asmbl_25915.p2																XP_046689136.1				XP_039278488.1
OG0038739					asmbl_8458.p1	g3466.t1			asmbl_29892.p1	g7835.t1				asmbl_111732.p1	g23590.t1
OG0038740					asmbl_8520.p1			TRINITY_GG_11863_c2_g1_i39.p1	asmbl_129098.p2			TRINITY_GG_15874_c2_g1_i12.p2		asmbl_91123.p1			TRINITY_GG_2216_c0_g1_i31.p1
OG0038741					asmbl_8607.p1	g3492.t1			asmbl_129180.p1	g37432.t1	STRG.19061.1.p1			asmbl_91001.p2
OG0038742					asmbl_8611.p1			TRINITY_GG_11863_c51_g1_i1.p1	asmbl_182102.p1			TRINITY_GG_13765_c9_g1_i1.p1		asmbl_90993.p1			TRINITY_GG_2216_c121_g1_i1.p1
OG0038743					asmbl_8623.p1	g3498.t1			asmbl_182116.p1	g56607.t1					g19381.t1, g33219.t1
OG0038744					asmbl_8649.p1	g3505.t1			asmbl_41597.p1	g10796.t1				asmbl_116772.p1	g24465.t1
OG0038745					asmbl_8650.p1	g3504.t1			asmbl_41598.p1	g10797.t1				asmbl_116771.p1	g24464.t1
OG0038746					asmbl_8656.p1	g3508.t1			asmbl_71073.p1	g19610.t1				asmbl_134226.p1	g27295.t1
OG0038747					asmbl_8669.p1	g3509.t1				g19611.t1				asmbl_134224.p1	g27293.t1, g32595.t1
OG0038748					asmbl_8747.p1			TRINITY_GG_21313_c9_g1_i3.p1	asmbl_77643.p1			TRINITY_GG_10884_c0_g1_i5.p1		asmbl_128266.p1			TRINITY_GG_3329_c0_g1_i1.p1
OG0038749					asmbl_8832.p1			TRINITY_GG_21313_c115_g1_i1.p1	asmbl_77573.p1			TRINITY_GG_10877_c99_g1_i1.p1		asmbl_128195.p1			TRINITY_GG_3337_c117_g1_i1.p1
OG0038750					asmbl_204576.p1, asmbl_8943.p1	g3571.t1, g64335.t1			asmbl_130261.p1	g37731.t1
OG0038751					asmbl_8953.p1	g3576.t1				g32317.t1				asmbl_87410.p1	g11063.t1, g18694.t1
OG0038752					asmbl_29530.p1, asmbl_9001.p1	g3605.t1, g8711.t1			asmbl_112826.p1	g32357.t1
OG0038753					asmbl_9033.p3, asmbl_9034.p3, asmbl_9036.p3		STRG.1031.1.p3, STRG.1031.2.p3	TRINITY_GG_21403_c1_g2_i1.p2
OG0038754					asmbl_89472.p1, asmbl_9146.p1	g25784.t1, g3630.t1			asmbl_18527.p1	g4973.t1
OG0038755					asmbl_9499.p1	g3742.t1, g6999.t1			asmbl_144129.p1	g42201.t1					g22709.t1
OG0038756					asmbl_9601.p1	g3752.t1			asmbl_144216.p1	g42212.t1				asmbl_107650.p1	g22696.t1
OG0038757					asmbl_9624.p1	g3756.t1			asmbl_144232.p1	g42217.t1					g39815.t1	STRG.31686.1.p1
OG0038758					asmbl_9654.p1	g3765.t1			asmbl_77156.p1	g21262.t1				asmbl_46733.p1	g11969.t1
OG0038759					asmbl_9840.p1	g3791.t1		TRINITY_GG_12785_c0_g1_i1.p3, TRINITY_GG_12785_c0_g1_i10.p3, TRINITY_GG_12785_c0_g1_i21.p3		g22032.t1
OG0038760					asmbl_9894.p2, asmbl_9897.p2				asmbl_109526.p2, asmbl_109528.p2					asmbl_72657.p2, asmbl_72659.p2
OG0038761					asmbl_10082.p1, asmbl_40951.p1	g11653.t1, g3857.t1			asmbl_7294.p1	g1862.t1
OG0038762					asmbl_10225.p3				asmbl_206935.p1, asmbl_206941.p2			TRINITY_GG_8602_c0_g1_i3.p2, TRINITY_GG_8602_c0_g1_i6.p1		asmbl_57617.p2
OG0038763					asmbl_10255.p1	g3888.t1			asmbl_142454.p1	g41539.t1				asmbl_57646.p1	g13800.t1
OG0038764					asmbl_10297.p1, asmbl_59562.p1	g16799.t1, g3900.t1			asmbl_84983.p1	g23247.t1
OG0038765					asmbl_10298.p1	g3901.t1			asmbl_84984.p1	g23248.t1				asmbl_42283.p1	g11173.t1
OG0038766					asmbl_10362.p1	g3920.t1	STRG.1222.1.p1						TRINITY_DN5803_c0_g1_i1.p1, TRINITY_DN5803_c0_g1_i2.p1, TRINITY_DN5803_c0_g2_i1.p1
OG0038767					asmbl_10502.p1			TRINITY_GG_11900_c10_g1_i1.p1	asmbl_64986.p1			TRINITY_GG_1923_c12_g1_i1.p1				STRG.9834.1.p1	TRINITY_GG_2037_c24_g1_i1.p1
OG0038768					asmbl_10843.p1	g4015.t1			asmbl_208940.p1	g68722.t2				asmbl_2459.p1	g604.t1
OG0038769					asmbl_10976.p2				asmbl_85055.p2		STRG.12393.1.p1			asmbl_42378.p2, asmbl_42379.p3, asmbl_42382.p2
OG0038770					asmbl_10983.p1	g4040.t1, g4043.t1			asmbl_85048.p1	g23264.t1		TRINITY_GG_7685_c0_g1_i1.p1
OG0038771					asmbl_11129.p1	g4084.t1			asmbl_43868.p1	g11331.t1				asmbl_167356.p1	g35722.t1
OG0038772					asmbl_11130.p1, asmbl_164787.p1	g4085.t1, g49839.t1			asmbl_43869.p1	g11332.t1
OG0038773					asmbl_11217.p1	g4115.t1			asmbl_172681.p1	g52797.t1				asmbl_84010.p1	g18096.t1
OG0038774					asmbl_11225.p1, asmbl_11230.p1	g4111.t1				g52792.t1				asmbl_84032.p1	g18100.t1
OG0038775					asmbl_11258.p1	g4120.t1			asmbl_42904.p1	g11093.t1				asmbl_107526.p1	g22677.t1
OG0038776					asmbl_11310.p1	g4137.t1			asmbl_54844.p1	g14581.t1				asmbl_91145.p1	g19410.t1
OG0038777					asmbl_11357.p1	g23833.t1, g4144.t1								asmbl_18144.p1			TRINITY_GG_962_c11_g1_i19.p1, TRINITY_GG_962_c11_g1_i21.p1
OG0038778					asmbl_11389.p1, asmbl_12173.p1	g4157.t1, g4322.t1			asmbl_172109.p1	g52510.t1
OG0038779					asmbl_11458.p1	g4165.t1			asmbl_172072.p1	g52502.t1				asmbl_53830.p1	g13229.t1
OG0038780					asmbl_11566.p2		STRG.1407.2.p2		asmbl_104815.p2		STRG.15402.2.p2			asmbl_61754.p2		STRG.11097.3.p2
OG0038781					asmbl_11582.p2		STRG.1408.1.p2		asmbl_104802.p2		STRG.15401.2.p2			asmbl_61733.p2		STRG.11096.2.p2
OG0038782					asmbl_11702.p1	g4209.t1			asmbl_112231.p1	g32154.t1				asmbl_114712.p1	g24122.t1
OG0038783					asmbl_11850.p2, asmbl_11858.p1, asmbl_11859.p1	g4252.t1			asmbl_15395.p2	g4172.t1
OG0038784					asmbl_11946.p1	g4270.t1			asmbl_15343.p1	g4153.t1				asmbl_114940.p1	g24164.t1
OG0038785					asmbl_12231.p1				asmbl_115045.p1, asmbl_128590.p1	g37248.t1	STRG.16957.1.p1	TRINITY_GG_7440_c3_g1_i1.p1
OG0038786					asmbl_12267.p1		STRG.1507.1.p1	TRINITY_GG_11155_c127_g1_i1.p1	asmbl_103393.p1	g29342.t1	STRG.15201.1.p1
OG0038787					asmbl_12287.p1		STRG.1510.2.p1							asmbl_114368.p1, asmbl_114370.p1	g24065.t2	STRG.20049.1.p1
OG0038788					asmbl_12333.p1			TRINITY_GG_11155_c83_g1_i1.p1	asmbl_103454.p1			TRINITY_GG_9534_c40_g1_i1.p1		asmbl_114331.p1			TRINITY_GG_2884_c27_g1_i1.p1
OG0038789					asmbl_12364.p1	g4362.t2			asmbl_103486.p1	g29360.t2				asmbl_114296.p1	g24053.t1
OG0038790					asmbl_12403.p2		STRG.1531.1.p2		asmbl_103522.p2		STRG.15220.1.p2			asmbl_114244.p2		STRG.20016.1.p2
OG0038791					asmbl_12409.p1	g4371.t1			asmbl_103528.p1	g29369.t1				asmbl_114223.p1	g24042.t1
OG0038792					asmbl_12509.p1	g4402.t1			asmbl_111987.p1	g32110.t1				asmbl_114498.p1	g24087.t1
OG0038793					asmbl_12514.p1	g4403.t1			asmbl_111994.p1	g32111.t1				asmbl_114505.p1	g24088.t1
OG0038794					asmbl_12536.p2, asmbl_12542.p2		STRG.1562.2.p2										TRINITY_GG_3168_c12_g1_i11.p2, TRINITY_GG_3168_c12_g1_i17.p2, TRINITY_GG_3168_c12_g1_i6.p2
OG0038795					asmbl_12542.p1												TRINITY_GG_3168_c12_g1_i11.p1, TRINITY_GG_3168_c12_g1_i13.p1, TRINITY_GG_3168_c12_g1_i15.p1, TRINITY_GG_3168_c12_g1_i17.p1, TRINITY_GG_3168_c12_g1_i6.p1
OG0038796					asmbl_12549.p2		STRG.1563.2.p2		asmbl_112026.p2		STRG.16527.2.p2			asmbl_114584.p2		STRG.20092.2.p2
OG0038797					asmbl_12613.p1			TRINITY_GG_9215_c25_g1_i1.p1	asmbl_112098.p1			TRINITY_GG_1484_c29_g1_i1.p1		asmbl_114608.p1			TRINITY_GG_3168_c51_g1_i1.p1
OG0038798					asmbl_12658.p1	g4429.t1			asmbl_112140.p1	g32139.t1				asmbl_114649.p1	g24111.t1
OG0038799					asmbl_12684.p3		STRG.1580.2.p3		asmbl_112162.p3		STRG.16541.2.p3			asmbl_114668.p3		STRG.20106.2.p3
OG0038800					asmbl_12774.p1	g4449.t1			asmbl_6710.p1	g1668.t1				asmbl_9341.p1	g2726.t1
OG0038801					asmbl_12924.p1	g4500.t1			asmbl_50222.p1	g13030.t1				asmbl_23353.p1	g6499.t1
OG0038802					asmbl_12928.p1	g4502.t1			asmbl_50214.p1	g13023.t1				asmbl_23356.p1	g6502.t1
OG0038803					asmbl_12943.p1	g4513.t1			asmbl_182741.p1	g56908.t1				asmbl_173539.p1	g38723.t1
OG0038804					asmbl_12954.p1	g4521.t1			asmbl_215454.p1	g72429.t1				asmbl_168612.p1	g36373.t1
OG0038805					asmbl_12972.p1	g4532.t1			asmbl_215436.p1	g72415.t1				asmbl_177124.p1	g40532.t1
OG0038806					asmbl_13148.p1	g4569.t1			asmbl_92282.p1	g25319.t1				asmbl_146994.p1	g29269.t1
OG0038807					asmbl_13355.p2, asmbl_13356.p2	g4622.t1	STRG.1632.1.p2, STRG.1632.2.p2						TRINITY_DN2341_c2_g1_i1.p2
OG0038808					asmbl_13379.p1			TRINITY_GG_436_c0_g1_i21.p1	asmbl_114186.p2			TRINITY_GG_8521_c3_g2_i3.p2		asmbl_146514.p1			TRINITY_GG_3695_c0_g1_i24.p1
OG0038809					asmbl_13380.p2			TRINITY_GG_436_c0_g1_i1.p2						asmbl_146513.p2, asmbl_146514.p2			TRINITY_GG_3695_c0_g1_i24.p2, TRINITY_GG_3695_c0_g1_i7.p2
OG0038810					asmbl_13546.p1	g4632.t1			asmbl_100603.p1	g28333.t1				asmbl_73510.p1	g16461.t1
OG0038811					asmbl_13591.p1	g4640.t1			asmbl_204255.p1	g66442.t1				asmbl_2155.p1	g497.t1
OG0038812					asmbl_13704.p1	g4665.t1			asmbl_81054.p1	g22424.t1				asmbl_144827.p1	g28953.t1
OG0038813					asmbl_13777.p2, asmbl_13778.p1				asmbl_81125.p1, asmbl_81126.p2					asmbl_144756.p2, asmbl_144759.p1
OG0038814					asmbl_13965.p1	g4713.t1			asmbl_39538.p1	g10207.t1				asmbl_24789.p1	g6800.t1
OG0038815					asmbl_14131.p1	g4746.t1			asmbl_68573.p1	g19022.t1				asmbl_24620.p1	g6774.t1
OG0038816					asmbl_14132.p1	g4747.t1			asmbl_68574.p1	g19023.t1				asmbl_24619.p1	g6773.t1
OG0038817					asmbl_14200.p1	g4771.t1			asmbl_68641.p1	g19050.t1				asmbl_24561.p1	g6757.t1
OG0038818					asmbl_14230.p1	g4780.t2			asmbl_140398.p1	g40985.t1				asmbl_12029.p1	g3424.t1
OG0038819					asmbl_14233.p1	g4783.t1			asmbl_68668.p1	g19060.t1				asmbl_24533.p1	g6750.t1
OG0038820					asmbl_14234.p1	g4784.t1			asmbl_68669.p1	g19061.t1				asmbl_24532.p1	g6749.t1
OG0038821					asmbl_14235.p1	g4785.t1			asmbl_68670.p1	g19062.t1				asmbl_24531.p1	g6748.t1
OG0038822					asmbl_14315.p1		STRG.1792.3.p1		asmbl_100303.p1		STRG.14682.3.p1			asmbl_24446.p1		STRG.4238.2.p1
OG0038823					asmbl_14316.p1	g4805.t1			asmbl_100300.p1	g28256.t1				asmbl_24445.p1	g6728.t1
OG0038824					asmbl_14317.p1	g4804.t1			asmbl_100297.p1	g28257.t1				asmbl_24450.p1	g6729.t1
OG0038825					asmbl_14326.p1			TRINITY_GG_18766_c3_g1_i4.p1	asmbl_100280.p2			TRINITY_GG_14765_c3_g1_i2.p2		asmbl_24440.p2			TRINITY_GG_78_c5_g1_i17.p2
OG0038826					asmbl_14450.p2, asmbl_14451.p2				asmbl_45586.p2, asmbl_45598.p2				TRINITY_DN10446_c0_g2_i1.p1	asmbl_100779.p1
OG0038827					asmbl_14488.p1	g4834.t1			asmbl_119194.p1	g34305.t1				asmbl_8412.p1	g2518.t1
OG0038828					asmbl_14523.p1	g4867.t1								asmbl_8359.p1, asmbl_8360.p1	g2475.t1, g2475.t2
OG0038829					asmbl_14529.p1	g4865.t1			asmbl_119157.p1	g34272.t1				asmbl_8357.p1	g2477.t1
OG0038830					asmbl_14530.p1	g4866.t1			asmbl_119156.p1	g34271.t1				asmbl_8358.p1	g2476.t1
OG0038831					asmbl_14531.p1	g4868.t1			asmbl_119146.p1	g34270.t1, g34270.t2																	XP_064109615.1
OG0038832					asmbl_14570.p2	g4886.t1			asmbl_119103.p2	g34247.t1				asmbl_8321.p1	g2465.t1
OG0038833					asmbl_14576.p1	g4887.t1			asmbl_119102.p1	g34246.t1				asmbl_8325.p1	g2466.t1
OG0038834					asmbl_14579.p1	g4888.t1			asmbl_119099.p1	g34245.t1				asmbl_8327.p1	g2467.t1
OG0038835					asmbl_14590.p1	g4895.t1			asmbl_119089.p1	g34237.t1				asmbl_8303.p1	g2458.t1
OG0038836					asmbl_14605.p1	g4901.t1			asmbl_119081.p1	g34232.t1				asmbl_8300.p1	g2456.t1
OG0038837					asmbl_14607.p1	g4903.t1			asmbl_119079.p1	g34230.t1				asmbl_8299.p1	g2455.t1
OG0038838					asmbl_14892.p1, asmbl_207273.p1	g4958.t1, g65662.t1		TRINITY_GG_12295_c0_g1_i1.p1		g69364.t1
OG0038839					asmbl_14996.p1	g4982.t1			asmbl_14553.p1	g3993.t1				asmbl_115713.p1	g24299.t1
OG0038840					asmbl_15000.p1	g4983.t1			asmbl_14554.p1	g3994.t1				asmbl_115712.p1	g24298.t1
OG0038841					asmbl_15002.p1	g4986.t1			asmbl_14555.p1	g3995.t1				asmbl_115711.p1	g24297.t1
OG0038842					asmbl_15063.p4, asmbl_15069.p4, asmbl_15072.p4, asmbl_15073.p4				asmbl_14617.p4					asmbl_115672.p4
OG0038843					asmbl_15089.p2				asmbl_14631.p1, asmbl_187518.p1, asmbl_187520.p2		STRG.28209.2.p1, STRG.28209.3.p2
OG0038844					asmbl_15131.p3		STRG.1893.2.p3		asmbl_190300.p3		STRG.28657.1.p3			asmbl_28403.p3		STRG.4895.1.p3
OG0038845					asmbl_15178.p1			TRINITY_GG_14439_c12_g1_i1.p1	asmbl_121865.p1			TRINITY_GG_1692_c63_g1_i1.p1		asmbl_140206.p1			TRINITY_GG_3218_c133_g1_i1.p1
OG0038846					asmbl_15290.p1	g5050.t1			asmbl_94436.p1	g26184.t1													XP_042213121.1, XP_042230548.1
OG0038847					asmbl_15348.p1	g5060.t1			asmbl_94382.p1	g26175.t1				asmbl_17835.p1	g5500.t1
OG0038848					asmbl_15350.p1	g5061.t1			asmbl_94381.p1	g26174.t1				asmbl_17834.p1	g5501.t1
OG0038849					asmbl_15357.p1	g5065.t1			asmbl_94369.p1	g26170.t1				asmbl_128667.p1	g26345.t1
OG0038850					asmbl_15423.p1	g34820.t1, g5084.t1				g26327.t1				asmbl_79662.p1	g17415.t1
OG0038851					asmbl_15667.p3, asmbl_15668.p3, asmbl_15671.p3, asmbl_15673.p3, asmbl_15676.p1, asmbl_86870.p1
OG0038852					asmbl_15721.p1	g5149.t1			asmbl_172586.p1	g52732.t1				asmbl_167391.p1	g35742.t1
OG0038853					asmbl_15722.p1	g5150.t1			asmbl_172587.p1	g52733.t1				asmbl_167392.p1	g35743.t1
OG0038854					asmbl_15734.p1	g5161.t1			asmbl_172597.p1	g52742.t1				asmbl_124256.p1	g25618.t1
OG0038855					asmbl_15737.p1	g5164.t1			asmbl_172602.p1	g52746.t1				asmbl_124411.p1	g25643.t1
OG0038856					asmbl_15738.p1	g5165.t1			asmbl_172603.p1	g52747.t1				asmbl_124412.p1	g25644.t1
OG0038857					asmbl_15741.p1	g5168.t1			asmbl_172610.p1	g52754.t1				asmbl_172509.p1	g38250.t1
OG0038858					asmbl_117230.p1, asmbl_15766.p1	g34757.t1, g5184.t1			asmbl_55336.p1	g14785.t1
OG0038859					asmbl_15812.p2		STRG.2045.1.p2		asmbl_24756.p2		STRG.3481.1.p2			asmbl_49891.p2		STRG.9353.1.p2
OG0038860					asmbl_16141.p6, asmbl_16142.p5				asmbl_8606.p6, asmbl_8607.p5					asmbl_8584.p6, asmbl_8585.p5
OG0038861					asmbl_16179.p1, asmbl_16187.p1	g5290.t1, g5295.t1			asmbl_213636.p1	g71353.t1
OG0038862					asmbl_16202.p1		STRG.2026.2.p1					TRINITY_GG_15683_c7_g1_i1.p1, TRINITY_GG_15683_c7_g1_i11.p1		asmbl_31283.p1		STRG.5518.2.p1
OG0038863					asmbl_16243.p1	g5322.t1			asmbl_194459.p1	g61951.t1				asmbl_12060.p1	g3443.t1
OG0038864					asmbl_16369.p1		STRG.2080.1.p1		asmbl_135108.p1		STRG.19937.1.p1			asmbl_41132.p1		STRG.7796.1.p1
OG0038865					asmbl_16393.p1	g5360.t1			asmbl_135100.p1	g39069.t1				asmbl_41140.p1	g10946.t1
OG0038866					asmbl_16434.p1	g5371.t1			asmbl_50748.p1	g13312.t1				asmbl_4894.p1	g1096.t1
OG0038867					asmbl_16463.p1	g5375.t1			asmbl_50783.p1	g13316.t1				asmbl_4904.p1	g1100.t1
OG0038868					asmbl_16467.p1	g5378.t1			asmbl_50781.p1	g13319.t1				asmbl_4932.p1	g1104.t1
OG0038869					asmbl_16505.p1				asmbl_125256.p1, asmbl_125258.p1			TRINITY_GG_13988_c4_g1_i1.p1, TRINITY_GG_13988_c4_g1_i2.p1		asmbl_7488.p1
OG0038870					asmbl_16541.p1	g5406.t1			asmbl_125223.p1	g36127.t1				asmbl_7523.p1	g2151.t1
OG0038871					asmbl_16544.p1	g5409.t1			asmbl_125218.p1	g36123.t2				asmbl_7525.p1	g2153.t1
OG0038872					asmbl_16704.p1			TRINITY_GG_5040_c6_g1_i1.p1	asmbl_112378.p1			TRINITY_GG_4903_c17_g1_i1.p1		asmbl_57851.p1			TRINITY_GG_2531_c24_g1_i1.p1
OG0038873					asmbl_16704.p2			TRINITY_GG_5040_c6_g1_i1.p2	asmbl_112378.p2			TRINITY_GG_4903_c17_g1_i1.p2		asmbl_57851.p2			TRINITY_GG_2531_c24_g1_i1.p2
OG0038874					asmbl_16705.p1	g5464.t1			asmbl_112377.p1	g32198.t1				asmbl_57853.p1	g13830.t1
OG0038875					asmbl_16777.p1	g5481.t1			asmbl_80385.p1	g22300.t1		TRINITY_GG_47_c42_g2_i1.p1			g17473.t1
OG0038876					asmbl_16849.p1	g37320.t1, g5489.t1, g6368.t1				g22312.t1					g36762.t1
OG0038877					asmbl_16938.p1	g5515.t1			asmbl_80541.p1	g22338.t1				asmbl_80184.p1	g17496.t1
OG0038878					asmbl_103498.p1, asmbl_17042.p1	g30273.t1, g5536.t1			asmbl_9490.p1	g2470.t1
OG0038879					asmbl_17051.p1	g5541.t1			asmbl_124140.p1	g35692.t1				asmbl_78574.p1	g17247.t1
OG0038880					asmbl_17057.p2		STRG.2187.2.p2		asmbl_124155.p2		STRG.18245.2.p2			asmbl_78556.p2		STRG.13869.3.p2
OG0038881					asmbl_17090.p1			TRINITY_GG_22695_c11_g1_i1.p1	asmbl_24849.p1			TRINITY_GG_9059_c22_g1_i1.p1		asmbl_112298.p1			TRINITY_GG_3504_c12_g1_i1.p1
OG0038882					asmbl_17127.p1	g5561.t1			asmbl_110178.p1	g31446.t1				asmbl_11520.p1	g3246.t1
OG0038883					asmbl_17136.p1			TRINITY_GG_22701_c24_g1_i1.p1	asmbl_110195.p1			TRINITY_GG_2368_c17_g1_i1.p1		asmbl_11540.p1			TRINITY_GG_451_c5_g1_i1.p1
OG0038884					asmbl_17155.p1	g5563.t1			asmbl_110219.p1	g31448.t1				asmbl_11521.p1	g3247.t1
OG0038885					asmbl_17156.p1			TRINITY_GG_22701_c18_g1_i3.p1	asmbl_110199.p1			TRINITY_GG_2368_c6_g1_i3.p1		asmbl_11569.p1			TRINITY_GG_451_c1_g1_i5.p1
OG0038886					asmbl_17271.p1	g5592.t1			asmbl_110327.p1	g31474.t1				asmbl_46993.p1	g12005.t1
OG0038887					asmbl_17285.p1	g5603.t1			asmbl_196223.p1	g54613.t1, g62621.t1					g15852.t1
OG0038888					asmbl_17289.p1	g5607.t1			asmbl_110347.p1	g31488.t1				asmbl_11731.p1	g3289.t1
OG0038889					asmbl_17307.p1	g5621.t1			asmbl_61026.p1	g16987.t1				asmbl_11744.p1	g3294.t1
OG0038890					asmbl_17508.p2, asmbl_17509.p2, asmbl_17517.p3		STRG.2257.1.p2, STRG.2257.2.p2		asmbl_143924.p1
OG0038891					asmbl_17721.p1				asmbl_140541.p1			TRINITY_GG_10076_c4_g1_i3.p1, TRINITY_GG_10076_c4_g1_i9.p1	TRINITY_DN4725_c0_g1_i3.p2	asmbl_144199.p1
OG0038892					asmbl_17886.p4, asmbl_17887.p4				asmbl_140695.p4, asmbl_140696.p4					asmbl_144340.p3, asmbl_144341.p3
OG0038893					asmbl_133251.p1, asmbl_18144.p1	g39389.t1		TRINITY_GG_19972_c14_g1_i1.p1, TRINITY_GG_3067_c0_g1_i1.p1																				XP_022160539.1
OG0038894					asmbl_18147.p1	g5780.t1			asmbl_132721.p1	g38340.t1				asmbl_75342.p1	g16722.t1
OG0038895					asmbl_174548.p1, asmbl_18215.p2	g52972.t1, g5794.t1		TRINITY_GG_10298_c0_g1_i1.p1, TRINITY_GG_11180_c1_g2_i1.p1
OG0038896					asmbl_18267.p1	g5819.t1			asmbl_38032.p1	g9835.t1				asmbl_26101.p1	g7028.t1
OG0038897					asmbl_18490.p1	g5872.t2			asmbl_46082.p1	g12065.t1				asmbl_155391.p1	g30582.t1
OG0038898					asmbl_18498.p1	g5872.t1			asmbl_46081.p1	g12065.t2				asmbl_155390.p1	g30582.t2
OG0038899					asmbl_18526.p1	g5886.t1			asmbl_52948.p1	g14010.t1				asmbl_12412.p1	g3615.t1
OG0038900					asmbl_18531.p1	g5891.t1			asmbl_52941.p1	g14003.t1				asmbl_12410.p1	g3613.t1
OG0038901					asmbl_178213.p1, asmbl_18566.p1	g54380.t1, g5922.t1			asmbl_153248.p1	g45234.t1
OG0038902					asmbl_18584.p1	g5937.t1			asmbl_172864.p1	g52864.t1				asmbl_168690.p1	g36440.t1
OG0038903					asmbl_18589.p1	g5942.t1			asmbl_172859.p1	g52859.t1				asmbl_168695.p1	g36445.t1
OG0038904					asmbl_18603.p1	g5953.t1			asmbl_214765.p1	g72019.t1				asmbl_162805.p1	g33502.t1
OG0038905					asmbl_18604.p1	g5954.t1			asmbl_214766.p1	g72020.t1				asmbl_168698.p1	g36448.t1
OG0038906					asmbl_18605.p1	g5955.t1			asmbl_214767.p1	g72021.t1				asmbl_168648.p1	g36407.t1
OG0038907					asmbl_18606.p1	g5956.t1			asmbl_214768.p1	g72022.t1				asmbl_168649.p1	g36408.t1
OG0038908					asmbl_18611.p1	g5961.t1			asmbl_214771.p1	g72025.t1				asmbl_168652.p1	g36411.t1
OG0038909					asmbl_18612.p1	g5962.t1			asmbl_214772.p1	g72026.t1				asmbl_168653.p1	g36412.t1
OG0038910					asmbl_18616.p1	g5966.t1			asmbl_214775.p1	g72029.t1				asmbl_168655.p1	g36414.t1
OG0038911					asmbl_18618.p1	g5968.t1			asmbl_214777.p1	g72031.t1				asmbl_168657.p1	g36416.t1
OG0038912					asmbl_18628.p1	g5975.t1			asmbl_214781.p1	g72035.t1				asmbl_168661.p1	g36420.t1
OG0038913					asmbl_18629.p1	g5976.t1			asmbl_10168.p1	g2749.t1				asmbl_168662.p1	g36421.t1
OG0038914					asmbl_18645.p1	g5989.t1			asmbl_52969.p1	g14030.t1				asmbl_12425.p1	g3627.t1
OG0038915					asmbl_18651.p1	g5994.t1			asmbl_52964.p1	g14025.t1				asmbl_12421.p1	g3623.t1
OG0038916					asmbl_18654.p1	g5998.t1			asmbl_52960.p1	g14021.t1				asmbl_12417.p1	g3619.t1
OG0038917					asmbl_18659.p1	g4233.t1, g6003.t1			asmbl_52952.p1	g14014.t1, g4191.t1
OG0038918					asmbl_18664.p1	g6008.t1			asmbl_73340.p1	g20328.t1				asmbl_166895.p1	g35411.t1
OG0038919					asmbl_18673.p1	g6017.t1			asmbl_73329.p1	g20317.t1				asmbl_166891.p1	g35408.t1
OG0038920					asmbl_18679.p1	g6023.t1			asmbl_73323.p1	g20311.t1				asmbl_166887.p1	g35406.t1
OG0038921					asmbl_18690.p1	g6030.t1			asmbl_73310.p1	g20303.t1				asmbl_5290.p1	g1236.t1
OG0038922					asmbl_18706.p1	g6035.t1			asmbl_73303.p1	g20299.t1				asmbl_166868.p1	g35398.t1
OG0038923					asmbl_18772.p2		STRG.2411.3.p2		asmbl_813.p2		STRG.153.2.p2			asmbl_26890.p2		STRG.4645.3.p2
OG0038924					asmbl_18943.p1	g6100.t1			asmbl_1001.p1	g238.t1				asmbl_27006.p1	g7207.t1
OG0038925					asmbl_18980.p1	g6110.t1			asmbl_1033.p1	g249.t1				asmbl_27069.p1	g7226.t1
OG0038926					asmbl_19063.p1			TRINITY_GG_2825_c39_g1_i1.p1	asmbl_1107.p1			TRINITY_GG_13256_c39_g1_i1.p1		asmbl_27137.p1			TRINITY_GG_1636_c146_g1_i1.p1
OG0038927					asmbl_19093.p1	g6134.t1		TRINITY_GG_3010_c15_g1_i1.p1, TRINITY_GG_3428_c0_g1_i1.p1	asmbl_143810.p1	g42110.t1
OG0038928					asmbl_19131.p1	g6143.t1			asmbl_24711.p1	g6526.t1				asmbl_49866.p1	g12528.t1
OG0038929					asmbl_19266.p3			TRINITY_GG_20483_c4_g1_i16.p2	asmbl_24587.p3	g6507.t1				asmbl_49731.p3			TRINITY_GG_2242_c9_g2_i5.p2
OG0038930					asmbl_19296.p1	g6167.t1			asmbl_24561.p1	g6501.t1				asmbl_49705.p1	g12506.t1
OG0038931					asmbl_19513.p1		STRG.2516.2.p1		asmbl_141405.p1		STRG.20907.3.p1			asmbl_135321.p1		STRG.23308.3.p1
OG0038932					asmbl_19524.p1	g6212.t1			asmbl_141427.p1	g41212.t1				asmbl_135319.p1	g27456.t1
OG0038933					asmbl_19594.p1	g6229.t1			asmbl_48988.p1	g12694.t1				asmbl_76829.p1	g16958.t1
OG0038934					asmbl_19634.p3			TRINITY_GG_232_c16_g1_i1.p1	asmbl_87207.p3			TRINITY_GG_5242_c13_g1_i2.p1		asmbl_76861.p3			TRINITY_GG_2108_c15_g1_i1.p1
OG0038935					asmbl_19671.p1			TRINITY_GG_232_c2_g1_i2.p1, TRINITY_GG_232_c2_g1_i4.p1				TRINITY_GG_5242_c3_g1_i4.p1					TRINITY_GG_2108_c7_g1_i4.p1, TRINITY_GG_2108_c7_g1_i6.p1
OG0038936					asmbl_19844.p1		STRG.2532.1.p1		asmbl_32230.p1		STRG.4522.2.p1			asmbl_22109.p1		STRG.3844.2.p1
OG0038937					asmbl_19906.p1	g6286.t1			asmbl_32165.p1	g8368.t1				asmbl_22048.p1	g6270.t1
OG0038938					asmbl_105837.p1, asmbl_105838.p1, asmbl_20120.p2, asmbl_20126.p2, asmbl_20134.p2				asmbl_123403.p1
OG0038939					asmbl_20321.p1		STRG.2621.1.p1	TRINITY_GG_23056_c0_g1_i1.p1, TRINITY_GG_23056_c0_g1_i4.p1				TRINITY_GG_14494_c31_g1_i2.p1, TRINITY_GG_14494_c31_g1_i3.p1
OG0038940					asmbl_20334.p1	g6381.t1			asmbl_198772.p1	g63758.t1				asmbl_30621.p1	g8014.t1
OG0038941					asmbl_20505.p1	g6410.t1						TRINITY_GG_12193_c0_g1_i12.p4					TRINITY_GG_1378_c5_g1_i2.p5, TRINITY_GG_1378_c5_g1_i6.p4, TRINITY_GG_1378_c5_g1_i8.p5
OG0038942					asmbl_20533.p1	g6417.t1			asmbl_51970.p1	g13593.t1				asmbl_4639.p1	g1056.t1
OG0038943					asmbl_20592.p1	g6435.t1			asmbl_111335.p1	g31925.t1				asmbl_168838.p1	g36516.t1
OG0038944					asmbl_20727.p1	g6459.t1			asmbl_113061.p1	g32423.t1				asmbl_65253.p1	g15057.t1
OG0038945					asmbl_20746.p1	g6467.t1			asmbl_11220.p1	g3074.t1				asmbl_153170.p1	g30271.t1
OG0038946					asmbl_20755.p1	g6469.t1			asmbl_59366.p1	g16127.t1				asmbl_41656.p1	g11054.t1
OG0038947					asmbl_20756.p1	g6470.t1			asmbl_59365.p1	g16126.t1				asmbl_41655.p1	g11053.t1
OG0038948					asmbl_20823.p1	g6502.t1			asmbl_152791.p1	g45091.t1				asmbl_166819.p1	g35379.t1
OG0038949					asmbl_20845.p1	g6505.t1			asmbl_82102.p1	g22645.t1				asmbl_85950.p1	g18425.t1
OG0038950					asmbl_20881.p1			TRINITY_GG_12148_c18_g1_i1.p1, TRINITY_GG_12148_c18_g1_i2.p1, TRINITY_GG_12980_c0_g1_i1.p1			STRG.10775.1.p1	TRINITY_GG_13171_c0_g1_i2.p1
OG0038951					asmbl_20904.p1			TRINITY_GG_12148_c61_g1_i1.p1	asmbl_30283.p1			TRINITY_GG_3363_c27_g1_i1.p1		asmbl_112097.p1			TRINITY_GG_3500_c152_g1_i1.p1
OG0038952					asmbl_147077.p1, asmbl_20998.p1	g43879.t1, g6534.t1			asmbl_138972.p1	g40386.t1
OG0038953					asmbl_21031.p1	g6546.t1			asmbl_63995.p1	g17903.t1				asmbl_40027.p1	g10656.t1
OG0038954					asmbl_21214.p1	g6594.t1			asmbl_115733.p1	g33235.t1				asmbl_148572.p1	g29539.t1
OG0038955					asmbl_195567.p1, asmbl_21272.p1	g60701.t1, g6608.t1			asmbl_197977.p1	g63448.t1
OG0038956					asmbl_21306.p1			TRINITY_GG_24740_c7_g1_i11.p1	asmbl_18711.p1			TRINITY_GG_6584_c10_g1_i12.p1		asmbl_113923.p1			TRINITY_GG_2888_c12_g1_i6.p1
OG0038957					asmbl_21394.p1			TRINITY_GG_24738_c17_g1_i1.p1	asmbl_18795.p1			TRINITY_GG_6579_c28_g1_i1.p1		asmbl_113830.p1			TRINITY_GG_2881_c18_g1_i1.p1
OG0038958					asmbl_21403.p1	g6636.t1			asmbl_18806.p1	g5027.t1				asmbl_68720.p1			TRINITY_GG_2544_c64_g1_i1.p1
OG0038959					asmbl_21449.p2				asmbl_18860.p2								TRINITY_GG_2881_c1_g1_i35.p3, TRINITY_GG_2881_c1_g1_i36.p2							NP_001353384.1		XP_030110665.1
OG0038960					asmbl_21462.p1			TRINITY_GG_7170_c14_g1_i1.p1	asmbl_29717.p1			TRINITY_GG_3357_c29_g1_i1.p1		asmbl_111554.p1			TRINITY_GG_3023_c57_g1_i1.p1
OG0038961					asmbl_21565.p1	g6667.t1			asmbl_29824.p1	g7824.t1				asmbl_111665.p1	g23581.t1
OG0038962					asmbl_21584.p2, asmbl_21585.p3	g6676.t1			asmbl_11578.p2					asmbl_62244.p2, asmbl_62245.p2
OG0038963					asmbl_21736.p1	g6702.t1			asmbl_119989.p1	g34548.t1				asmbl_124660.p1	g25690.t1
OG0038964					asmbl_21848.p2, asmbl_21851.p2				asmbl_88504.p2, asmbl_88511.p2					asmbl_124259.p2, asmbl_124260.p2
OG0038965					asmbl_21848.p3, asmbl_21851.p4				asmbl_88504.p4, asmbl_88511.p3					asmbl_124259.p3, asmbl_124260.p4
OG0038966					asmbl_21848.p4, asmbl_21851.p5				asmbl_88504.p5, asmbl_88511.p4					asmbl_124259.p4, asmbl_124260.p5
OG0038967					asmbl_21882.p1	g6737.t1			asmbl_88487.p1	g24213.t1				asmbl_124240.p1	g25614.t1
OG0038968					asmbl_21930.p3			TRINITY_GG_8559_c5_g1_i3.p4, TRINITY_GG_8559_c5_g1_i4.p4	asmbl_88389.p3					asmbl_124164.p3			TRINITY_GG_3448_c0_g1_i3.p2
OG0038969					asmbl_21980.p1	g6773.t1			asmbl_10180.p1	g2758.t1				asmbl_168673.p1	g36431.t1
OG0038970					asmbl_21990.p1	g6781.t1			asmbl_141314.p1	g41196.t1				asmbl_1953.p1	g469.t1
OG0038971					asmbl_22069.p1	g6813.t1			asmbl_10063.p1	g2728.t1				asmbl_119303.p1	g24858.t1
OG0038972					asmbl_22258.p1	g6856.t1			asmbl_60093.p1	g16446.t1				asmbl_11043.p1	g3062.t1
OG0038973					asmbl_22274.p1	g6864.t1			asmbl_60074.p1	g16435.t1				asmbl_6341.p1	g1655.t1
OG0038974					asmbl_22417.p1	g6889.t1			asmbl_37455.p1	g9667.t1				asmbl_55741.p1	g13511.t1
OG0038975					asmbl_22434.p1	g6894.t1	STRG.2974.1.p1		asmbl_34114.p1	g8922.t1	STRG.4810.1.p1
OG0038976					asmbl_22459.p3		STRG.2978.2.p4		asmbl_34140.p3		STRG.4814.2.p4			asmbl_56407.p3		STRG.10190.2.p4
OG0038977					asmbl_22537.p1			TRINITY_GG_14667_c31_g1_i1.p1	asmbl_34213.p1			TRINITY_GG_10759_c39_g1_i1.p1		asmbl_56339.p1			TRINITY_GG_2427_c27_g1_i1.p1
OG0038978					asmbl_22542.p1	g6917.t1			asmbl_34219.p1	g8943.t1				asmbl_56320.p1	g13596.t1
OG0038979					asmbl_22543.p1			TRINITY_GG_14666_c0_g1_i1.p1	asmbl_34220.p1			TRINITY_GG_10768_c0_g1_i1.p1		asmbl_56318.p1			TRINITY_GG_2427_c16_g1_i1.p1
OG0038980					asmbl_101931.p1, asmbl_22680.p1	g29720.t1, g6954.t1			asmbl_100428.p1	g28289.t1
OG0038981					asmbl_22736.p1	g53892.t1, g6982.t1				g38217.t1, g58469.t1					g23485.t1
OG0038982					asmbl_22769.p1		STRG.20669.1.p1	TRINITY_GG_2068_c71_g1_i1.p1, TRINITY_GG_5319_c3_g2_i1.p1						asmbl_92582.p3			TRINITY_GG_2264_c6_g1_i1.p1
OG0038983					asmbl_208238.p1, asmbl_22931.p1	g66186.t1, g7028.t1			asmbl_11337.p1	g3102.t1
OG0038984					asmbl_22969.p1	g7038.t1			asmbl_212131.p1	g70539.t1				asmbl_177315.p1	g40616.t1
OG0038985					asmbl_22970.p1, asmbl_41034.p1	g11691.t1, g7039.t1			asmbl_212132.p1	g70540.t1
OG0038986					asmbl_23006.p2	g7051.t1			asmbl_126026.p2	g36457.t1				asmbl_63931.p2	g14830.t1
OG0038987					asmbl_23168.p1	g7062.t1	STRG.3084.3.p1	TRINITY_GG_22098_c6_g1_i2.p1							g14819.t1		TRINITY_GG_2087_c48_g1_i6.p1
OG0038988					asmbl_23204.p1	g7085.t1			asmbl_7156.p1	g1815.t1				asmbl_67775.p1	g15462.t1
OG0038989					asmbl_23346.p1, asmbl_49900.p1	g14126.t1, g7104.t1			asmbl_38917.p1	g10083.t1
OG0038990					asmbl_23535.p1	g7165.t1			asmbl_5149.p1	g1203.t1				asmbl_130969.p1	g26745.t1
OG0038991					asmbl_23552.p3			TRINITY_GG_21581_c1_g1_i15.p2	asmbl_5138.p2			TRINITY_GG_6874_c2_g1_i1.p3		asmbl_130985.p3			TRINITY_GG_3317_c2_g1_i5.p2
OG0038992					asmbl_23554.p1	g7168.t1			asmbl_5132.p1	g1200.t1				asmbl_130988.p1	g26748.t1
OG0038993					asmbl_23560.p1, asmbl_28758.p1	g7172.t1, g8527.t1			asmbl_5120.p1	g1196.t1
OG0038994					asmbl_23566.p1			TRINITY_GG_21593_c3_g1_i4.p1	asmbl_40566.p1			TRINITY_GG_2185_c6_g1_i4.p1		asmbl_62990.p1			TRINITY_GG_2647_c16_g1_i6.p1
OG0038995					asmbl_23742.p1	g7201.t1			asmbl_45706.p1	g11979.t1				asmbl_100678.p1	g21168.t1
OG0038996					asmbl_23891.p1	g7222.t1			asmbl_202973.p1	g65796.t1				asmbl_70509.p1	g15944.t1
OG0038997					asmbl_23892.p1	g7223.t1			asmbl_202972.p1	g65795.t1				asmbl_162421.p1	g33312.t1
OG0038998					asmbl_23917.p1	g7236.t1			asmbl_143327.p1	g41965.t1				asmbl_70443.p1	g15925.t1
OG0038999					asmbl_23920.p1	g7238.t1			asmbl_143330.p1	g41967.t1				asmbl_70441.p1	g15923.t1
OG0039000					asmbl_23952.p1	g7249.t1			asmbl_143360.p1	g41977.t1				asmbl_172310.p1	g38149.t1
OG0039001					asmbl_24135.p1			TRINITY_GG_24415_c57_g1_i1.p1	asmbl_97483.p1			TRINITY_GG_683_c72_g1_i1.p1		asmbl_84450.p1			TRINITY_GG_2588_c105_g1_i1.p1
OG0039002					asmbl_24235.p1	g7326.t1			asmbl_97560.p1	g27095.t1				asmbl_84345.p1	g18155.t1
OG0039003					asmbl_24238.p1	g7327.t1			asmbl_97581.p1	g27096.t1				asmbl_84340.p1	g18154.t1
OG0039004					asmbl_24292.p1	g7344.t1			asmbl_185211.p1	g57883.t1				asmbl_168166.p1	g36058.t1
OG0039005					asmbl_24403.p1	g7371.t1			asmbl_172647.p1	g52785.t1				asmbl_84050.p1	g18107.t1
OG0039006					asmbl_24455.p1	g7388.t1			asmbl_184308.p1	g57559.t1				asmbl_28742.p1	g7537.t1
OG0039007					asmbl_24506.p1	g7399.t1			asmbl_184355.p1	g57573.t1				asmbl_28710.p1	g7533.t1
OG0039008					asmbl_24529.p1	g7403.t1			asmbl_184384.p1	g12141.t1, g57577.t1					g7527.t1
OG0039009					asmbl_24695.p1	g7463.t1			asmbl_160784.p1	g48058.t1				asmbl_167715.p1	g35884.t1
OG0039010					asmbl_24708.p1	g7471.t1			asmbl_198534.p1	g63655.t1				asmbl_167708.p1	g35878.t1
OG0039011					asmbl_214295.p1, asmbl_24748.p1	g68157.t1, g7496.t1			asmbl_182257.p1	g56689.t1
OG0039012					asmbl_24760.p1			TRINITY_GG_12934_c0_g1_i1.p1, TRINITY_GG_16019_c0_g1_i1.p1						asmbl_170307.p1		STRG.30253.1.p1	TRINITY_GG_10502_c0_g1_i2.p1
OG0039013					asmbl_24801.p3				asmbl_123958.p2, asmbl_2747.p1	g656.t1				asmbl_155285.p1	g30564.t1
OG0039014					asmbl_24807.p1	g7531.t1			asmbl_199090.p1	g63945.t1				asmbl_16643.p1	g5161.t1
OG0039015					asmbl_24864.p2		STRG.3342.3.p2		asmbl_193902.p2		STRG.29265.4.p2			asmbl_16593.p2		STRG.2920.5.p2
OG0039016					asmbl_24881.p1, asmbl_33175.p1	g7546.t1, g9581.t1			asmbl_15896.p1	g4335.t1
OG0039017					asmbl_24942.p1	g7569.t1			asmbl_24357.p1	g6423.t1				asmbl_147316.p1	g29324.t1
OG0039018					asmbl_24997.p4, asmbl_25000.p4	g26854.t1			asmbl_143005.p1	g41814.t1					g10580.t1
OG0039019					asmbl_25036.p1	g7592.t1			asmbl_30953.p1	g8060.t1				asmbl_121835.p1	g25245.t1
OG0039020					asmbl_25155.p1	g7610.t1		TRINITY_GG_24343_c38_g1_i1.p1	asmbl_45296.p1	g11871.t1		TRINITY_GG_15785_c42_g1_i1.p1
OG0039021					asmbl_25281.p1		STRG.3416.1.p1		asmbl_117824.p1		STRG.17338.1.p1			asmbl_85071.p1		STRG.14901.1.p1
OG0039022					asmbl_25292.p1	g7636.t1			asmbl_117848.p1	g33798.t1				asmbl_85079.p1	g18271.t1
OG0039023					asmbl_25453.p1	g7677.t1			asmbl_98659.p1	g27686.t1				asmbl_165156.p1	g34642.t1
OG0039024					asmbl_25575.p1	g7706.t1			asmbl_132989.p1	g38381.t1				asmbl_75612.p1	g16748.t1
OG0039025					asmbl_25585.p1	g7710.t1			asmbl_132999.p1	g38385.t1				asmbl_75620.p1	g16751.t1
OG0039026					asmbl_25586.p1	g7711.t1			asmbl_133000.p1	g38386.t1				asmbl_75621.p1	g16752.t1
OG0039027					asmbl_25587.p1	g7712.t1			asmbl_133001.p1	g38387.t1				asmbl_75622.p1	g16753.t1
OG0039028					asmbl_25711.p3				asmbl_120230.p3		STRG.17659.2.p2			asmbl_124874.p3		STRG.21664.2.p2							XP_042236105.1
OG0039029					asmbl_25717.p2, asmbl_25727.p2				asmbl_120238.p2, asmbl_120240.p2					asmbl_124884.p2, asmbl_124886.p2
OG0039030					asmbl_25790.p3, asmbl_25791.p3				asmbl_120315.p3, asmbl_120316.p3					asmbl_124980.p3, asmbl_124981.p3
OG0039031					asmbl_25926.p1	g7793.t1		TRINITY_GG_16079_c0_g1_i1.p1	asmbl_210076.p1	g69432.t1		TRINITY_GG_4659_c31_g1_i1.p1
OG0039032					asmbl_25990.p2		STRG.3514.1.p2		asmbl_67271.p2		STRG.9651.1.p2			asmbl_142982.p2		STRG.24492.1.p2
OG0039033					asmbl_26014.p1	g7810.t1			asmbl_60263.p1	g16554.t1				asmbl_11171.p1	g3132.t1
OG0039034					asmbl_26111.p1			TRINITY_GG_7250_c57_g1_i1.p1	asmbl_60352.p1			TRINITY_GG_601_c87_g1_i1.p1		asmbl_11253.p1			TRINITY_GG_438_c57_g1_i1.p1
OG0039035					asmbl_156969.p1, asmbl_26165.p1	g47049.t1, g7881.t1			asmbl_169032.p1	g51357.t1
OG0039036					asmbl_26218.p1	g7895.t1			asmbl_38391.p1	g9944.t1				asmbl_66846.p1	g15317.t1
OG0039037					asmbl_26222.p1	g7898.t1			asmbl_38393.p1	g9935.t1				asmbl_66842.p1	g15314.t1
OG0039038					asmbl_26297.p1			TRINITY_GG_21453_c45_g1_i1.p1	asmbl_21615.p1			TRINITY_GG_12668_c51_g1_i1.p1		asmbl_125455.p1			TRINITY_GG_3458_c172_g1_i1.p1
OG0039039					asmbl_26456.p1	g7946.t1			asmbl_21429.p1	g5624.t1				asmbl_125642.p1	g25841.t1
OG0039040					asmbl_127785.p1, asmbl_26609.p1, asmbl_26618.p1	g37798.t1, g7985.t1, g7989.t1
OG0039041					asmbl_26627.p1	g7999.t2			asmbl_164452.p1	g49497.t1				asmbl_38454.p1	g10165.t1
OG0039042					asmbl_26640.p1	g8002.t1			asmbl_164420.p1	g49494.t1				asmbl_98178.p1	g20694.t1
OG0039043					asmbl_26645.p1	g8005.t1			asmbl_164415.p1	g49491.t1				asmbl_98175.p1	g20692.t1
OG0039044					asmbl_26825.p1	g8039.t1			asmbl_27435.p1	g7197.t1				asmbl_50147.p1	g12568.t1
OG0039045					asmbl_27060.p1	g8102.t1			asmbl_171228.p2	g52249.t1				asmbl_2374.p1	g582.t1
OG0039046					asmbl_27085.p1	g8125.t1			asmbl_105174.p1	g29786.t1				asmbl_167589.p5		STRG.29562.1.p5
OG0039047					asmbl_27111.p1	g8113.t1			asmbl_211011.p1	g69960.t1				asmbl_169879.p1	g37013.t1
OG0039048					asmbl_27263.p1	g8158.t1			asmbl_20423.p1	g5429.t1				asmbl_18727.p1	g5652.t1
OG0039049					asmbl_27269.p1	g8157.t1			asmbl_20426.p2	g5430.t1				asmbl_18739.p1	g5653.t1
OG0039050					asmbl_27347.p2		STRG.3696.1.p2		asmbl_20348.p2		STRG.2777.1.p2			asmbl_18561.p2		STRG.3255.2.p2
OG0039051					asmbl_27587.p2			TRINITY_GG_521_c1_g1_i49.p2, TRINITY_GG_521_c1_g1_i54.p1	asmbl_57000.p3			TRINITY_GG_15954_c11_g1_i14.p3		asmbl_153242.p3
OG0039052					asmbl_27605.p1	g8226.t1			asmbl_57013.p1	g15347.t1				asmbl_153263.p1	g30282.t1
OG0039053					asmbl_27679.p1	g8250.t1	STRG.3749.3.p1		asmbl_163111.p1	g48949.t1	STRG.24192.4.p1
OG0039054					asmbl_27902.p1, asmbl_85263.p1	g24557.t1, g8310.t1			asmbl_105938.p1	g30011.t1
OG0039055					asmbl_27929.p2, asmbl_27930.p1, asmbl_27931.p1, asmbl_27932.p1								TRINITY_DN1008_c0_g1_i3.p2				TRINITY_GG_2438_c16_g1_i8.p1
OG0039056					asmbl_28091.p4, asmbl_28094.p2, asmbl_28095.p4, asmbl_28096.p3		STRG.3837.1.p2, STRG.3837.3.p3
OG0039057					asmbl_135489.p1, asmbl_28403.p1	g40045.t1, g8428.t1			asmbl_149186.p1	g43935.t1
OG0039058					asmbl_28480.p1	g8448.t1			asmbl_114676.p1	g32877.t1				asmbl_148741.p1	g29562.t1
OG0039059					asmbl_28677.p1	g8509.t1			asmbl_28970.p1	g7645.t1				asmbl_67523.p1	g15416.t1
OG0039060					asmbl_28745.p2		STRG.3925.1.p2		asmbl_180955.p2		STRG.27144.1.p2			asmbl_90289.p2		STRG.15665.1.p2
OG0039061					asmbl_28759.p1	g8528.t1			asmbl_5119.p1	g1195.t1				asmbl_130991.p1	g26750.t1
OG0039062					asmbl_28797.p1	g8536.t1			asmbl_120674.p1	g34681.t1				asmbl_125360.p1	g25799.t1
OG0039063					asmbl_28923.p3				asmbl_129932.p3, asmbl_129946.p3					asmbl_111363.p3, asmbl_111377.p3, asmbl_111378.p3
OG0039064					asmbl_28936.p2		STRG.3974.2.p2		asmbl_129952.p2		STRG.19173.2.p2			asmbl_111349.p2		STRG.19541.1.p2
OG0039065					asmbl_28978.p1	g8569.t1			asmbl_203265.p1	g65920.t1				asmbl_178688.p1	g41286.t1
OG0039066					asmbl_28980.p1	g8571.t1			asmbl_197214.p1, asmbl_217064.p1	g63080.t1, g73497.t1
OG0039067					asmbl_28982.p1	g8573.t1			asmbl_203262.p1	g65917.t1				asmbl_14742.p1	g4509.t1
OG0039068					asmbl_28983.p1	g8574.t1			asmbl_203261.p1	g65916.t1				asmbl_14741.p1	g4508.t1
OG0039069					asmbl_28994.p1	g8584.t1			asmbl_203252.p1	g65907.t1				asmbl_25122.p1	g6851.t1
OG0039070					asmbl_28997.p1	g8586.t1			asmbl_203250.p1	g65905.t1				asmbl_14744.p1	g4511.t1
OG0039071					asmbl_28999.p1	g8588.t1			asmbl_203248.p1	g65903.t1				asmbl_14746.p1	g4513.t1
OG0039072					asmbl_29034.p2	g8602.t1			asmbl_68145.p2	g18896.t1				asmbl_22134.p2	g6288.t1
OG0039073					asmbl_29089.p2	g8607.t1			asmbl_35668.p1	g9237.t1				asmbl_166456.p1	g35239.t1
OG0039074					asmbl_29176.p1	g42765.t1, g8629.t1			asmbl_37189.p1	g9582.t1					g26977.t1
OG0039075					asmbl_29266.p2			TRINITY_GG_20069_c18_g1_i1.p1	asmbl_132167.p1, asmbl_39011.p2		STRG.19505.2.p1			asmbl_69784.p2
OG0039076					asmbl_29316.p4				asmbl_19956.p1, asmbl_19960.p4			TRINITY_GG_7358_c11_g1_i129.p3		asmbl_132463.p3, asmbl_132465.p3
OG0039077					asmbl_29400.p2		STRG.4036.1.p2		asmbl_19926.p2		STRG.2843.1.p2			asmbl_132528.p2		STRG.22942.1.p2
OG0039078					asmbl_29439.p1			TRINITY_GG_20069_c205_g1_i1.p1	asmbl_19878.p1			TRINITY_GG_7358_c327_g1_i1.p1		asmbl_132572.p1			TRINITY_GG_3548_c350_g1_i1.p1
OG0039079					asmbl_29448.p1			TRINITY_GG_20069_c12_g2_i1.p1						asmbl_132582.p1, asmbl_132583.p1			TRINITY_GG_3548_c29_g1_i1.p1, TRINITY_GG_3548_c29_g1_i4.p1
OG0039080					asmbl_109930.p2, asmbl_167160.p2, asmbl_29609.p3				asmbl_33767.p1	g8722.t1				asmbl_173712.p2
OG0039081					asmbl_29863.p1	g8777.t1			asmbl_214017.p1	g71592.t1				asmbl_13175.p1	g4055.t1
OG0039082					asmbl_29901.p1, asmbl_29902.p1	g8784.t1, g8784.t2		TRINITY_GG_12611_c0_g1_i4.p1		g14490.t1
OG0039083					asmbl_29908.p1			TRINITY_GG_19207_c11_g1_i1.p1, TRINITY_GG_24126_c0_g1_i2.p1						asmbl_140751.p1		STRG.23990.1.p1	TRINITY_GG_3557_c16_g1_i1.p1
OG0039084					asmbl_30128.p1	g8818.t1			asmbl_39171.p1	g10141.t1				asmbl_69587.p1	g15768.t1
OG0039085					asmbl_30235.p1	g8839.t1			asmbl_48185.p1	g12495.t1				asmbl_108610.p1	g23000.t1
OG0039086					asmbl_30487.p1	g8883.t1			asmbl_7274.p1	g1857.t1												XP_050527860.1										XP_060846381.1
OG0039087					asmbl_30488.p1	g8882.t1			asmbl_7272.p1	g1855.t2				asmbl_131732.p1	g26878.t1
OG0039088					asmbl_30718.p1, asmbl_34376.p1	g8964.t1, g9938.t1			asmbl_13671.p1	g3729.t1
OG0039089					asmbl_30765.p1			TRINITY_GG_21666_c65_g1_i1.p1	asmbl_90568.p1			TRINITY_GG_9602_c64_g1_i1.p1		asmbl_76305.p1			TRINITY_GG_2097_c40_g1_i1.p1
OG0039090					asmbl_30813.p1			TRINITY_GG_21666_c46_g1_i1.p1	asmbl_90523.p1			TRINITY_GG_9602_c40_g1_i1.p1		asmbl_76252.p1			TRINITY_GG_2097_c24_g1_i1.p1
OG0039091					asmbl_30839.p1	g8982.t1				g24817.t1	STRG.13208.1.p1				g16849.t1	STRG.13471.1.p1
OG0039092					asmbl_30971.p1	g9001.t1			asmbl_90357.p1	g24796.t1				asmbl_76081.p1	g16835.t1
OG0039093					asmbl_31096.p1	g9041.t1			asmbl_53720.p1	g14274.t1				asmbl_166749.p1	g35338.t1
OG0039094					asmbl_31188.p1			TRINITY_GG_10220_c40_g1_i1.p1	asmbl_51021.p1	g3072.t1		TRINITY_GG_2685_c98_g1_i1.p1					TRINITY_GG_3071_c85_g1_i1.p1
OG0039095					asmbl_31329.p1			TRINITY_GG_20856_c80_g1_i1.p1	asmbl_51183.p1			TRINITY_GG_3516_c84_g1_i1.p1		asmbl_68631.p1			TRINITY_GG_2548_c65_g1_i1.p1
OG0039096					asmbl_31338.p1		STRG.4333.1.p1		asmbl_51191.p1		STRG.7263.2.p1			asmbl_68640.p1		STRG.12305.1.p1
OG0039097					asmbl_31368.p1	g9101.t1			asmbl_51220.p1	g13403.t1				asmbl_68666.p1	g15617.t1
OG0039098					asmbl_31377.p1			TRINITY_GG_1014_c1_g1_i1.p1	asmbl_70266.p1			TRINITY_GG_5661_c2_g1_i1.p1		asmbl_103744.p1			TRINITY_GG_3245_c1_g1_i2.p1
OG0039099					asmbl_31410.p1	g9121.t1			asmbl_70298.p1	g19443.t1					g21670.t1	STRG.17850.1.p1
OG0039100					asmbl_31412.p1	g9122.t1			asmbl_70301.p1	g19444.t1, g19445.t1					g21669.t1
OG0039101					asmbl_31413.p1	g9123.t1			asmbl_70303.p1	g19446.t1				asmbl_103720.p1	g21668.t1
OG0039102					asmbl_31454.p1	g9141.t1			asmbl_27372.p1	g7185.t1				asmbl_82539.p1	g17871.t2
OG0039103					asmbl_31511.p1	g9150.t1			asmbl_159213.p1	g47348.t1				asmbl_12400.p1	g3604.t1
OG0039104					asmbl_154544.p1, asmbl_31524.p1	g46390.t1, g9158.t1			asmbl_159219.p1	g47354.t1
OG0039105					asmbl_31525.p1	g46389.t1, g9159.t1				g28657.t1, g47355.t1					g4348.t1
OG0039106					asmbl_154534.p1, asmbl_31533.p1	g46381.t1, g9163.t1			asmbl_101366.p1	g28652.t1
OG0039107					asmbl_31539.p1	g9168.t1			asmbl_144386.p1	g42274.t1				asmbl_149286.p1	g29643.t1
OG0039108					asmbl_160655.p2, asmbl_160659.p2, asmbl_160673.p2, asmbl_31683.p2			TRINITY_GG_2659_c0_g1_i37.p2						asmbl_88153.p3
OG0039109					asmbl_161621.p1, asmbl_31691.p1	g48862.t1, g9202.t1								asmbl_17756.p1	g5478.t1
OG0039110					asmbl_31727.p1	g9220.t1			asmbl_164697.p1	g49634.t1				asmbl_97018.p1	g20457.t1
OG0039111					asmbl_31732.p1	g9222.t1			asmbl_164704.p1	g49637.t1				asmbl_97024.p1	g20459.t1
OG0039112					asmbl_31763.p1	g9231.t1			asmbl_69678.p1	g19262.t1				asmbl_97052.p1	g20466.t1
OG0039113					asmbl_31848.p1	g9242.t1			asmbl_50405.p1	g13131.t1				asmbl_32567.p1	g8557.t1
OG0039114					asmbl_31864.p1	g9249.t1			asmbl_195828.p1	g62479.t1				asmbl_168918.p1	g36568.t1
OG0039115					asmbl_31865.p1	g31410.t1, g9250.t1								asmbl_168919.p1	g36569.t1																	XP_060846282.1
OG0039116					asmbl_31871.p1	g9254.t1			asmbl_40975.p1	g10548.t1				asmbl_63407.p1	g14754.t1
OG0039117					asmbl_31888.p1	g9256.t1			asmbl_40987.p1	g10551.t1				asmbl_63451.p1	g14759.t1
OG0039118					asmbl_31934.p1	g9286.t1		TRINITY_GG_14940_c0_g1_i1.p1, TRINITY_GG_1505_c11_g1_i1.p1	asmbl_44830.p1	g11705.t1
OG0039119					asmbl_31943.p1	g9291.t1			asmbl_44848.p1	g11719.t1				asmbl_174310.p1	g39050.t1
OG0039120					asmbl_146955.p1, asmbl_146957.p2, asmbl_146958.p2, asmbl_146960.p1, asmbl_31959.p1				asmbl_82199.p1
OG0039121					asmbl_32128.p1	g9325.t2			asmbl_14389.p1	g3954.t2				asmbl_115881.p1	g24326.t1
OG0039122					asmbl_32320.p1			TRINITY_GG_232_c23_g1_i1.p1, TRINITY_GG_232_c23_g1_i2.p1				TRINITY_GG_15195_c34_g1_i2.p1		asmbl_162714.p1			TRINITY_GG_2108_c18_g2_i1.p1
OG0039123					asmbl_32368.p1				asmbl_199465.p1		STRG.15455.1.p1	TRINITY_GG_5196_c0_g1_i1.p1				STRG.19213.1.p2	TRINITY_GG_3436_c0_g1_i1.p2
OG0039124					asmbl_188370.p2, asmbl_32495.p2, asmbl_32496.p2, asmbl_32497.p2, asmbl_38273.p2		STRG.16663.1.p1
OG0039125					asmbl_32585.p2, asmbl_32604.p1			TRINITY_GG_17075_c0_g1_i75.p1						asmbl_73770.p2, asmbl_73776.p1			TRINITY_GG_2122_c12_g1_i58.p1
OG0039126					asmbl_32648.p1, asmbl_94656.p1	g27289.t1, g9442.t1			asmbl_125299.p1	g36149.t1
OG0039127					asmbl_32777.p1	g9473.t1			asmbl_111095.p1	g31813.t1																		XP_022183762.1				XP_060843715.1
OG0039128					asmbl_32846.p2	g9496.t1			asmbl_74934.p1	g20833.t1				asmbl_3124.p2	g743.t1
OG0039129					asmbl_32967.p1	g9518.t1			asmbl_6840.p1	g1691.t1				asmbl_171523.p1	g37799.t1
OG0039130					asmbl_165262.p3, asmbl_165367.p1, asmbl_32999.p1	g50051.t1, g9538.t1							TRINITY_DN4456_c0_g1_i1.p1
OG0039131					asmbl_33003.p1	g9542.t1			asmbl_90607.p1	g24844.t1				asmbl_137884.p1	g27918.t1
OG0039132					asmbl_33059.p1	g9553.t1			asmbl_158875.p1	g47229.t1				asmbl_65664.p1	g15109.t1
OG0039133					asmbl_33061.p1				asmbl_158831.p2, asmbl_158835.p2, asmbl_158837.p2					asmbl_65580.p3, asmbl_65581.p2
OG0039134					asmbl_33069.p1			TRINITY_GG_20212_c27_g1_i1.p1	asmbl_158893.p1			TRINITY_GG_1048_c28_g1_i1.p1		asmbl_65636.p1			TRINITY_GG_2572_c33_g1_i1.p1
OG0039135					asmbl_33097.p1	g9558.t1			asmbl_158923.p1	g47233.t1				asmbl_65577.p1	g15106.t1
OG0039136					asmbl_33108.p1	g9565.t1			asmbl_158934.p1	g47240.t1				asmbl_65568.p1	g15101.t1
OG0039137					asmbl_33194.p1, asmbl_33197.p1	g9588.t1	STRG.4563.1.p1							asmbl_179021.p1	g41457.t1
OG0039138					asmbl_33240.p1	g9597.t1			asmbl_159196.p1	g47334.t1				asmbl_14223.p1	g4330.t1
OG0039139					asmbl_33266.p1	g9604.t1			asmbl_46202.p1	g12100.t1				asmbl_155496.p1	g30608.t1
OG0039140					asmbl_33360.p1	g9639.t1			asmbl_188304.p1	g59160.t1				asmbl_31241.p1	g8204.t1
OG0039141					asmbl_33415.p1	g9653.t1			asmbl_65442.p1	g18264.t1				asmbl_168833.p1	g36513.t1
OG0039142					asmbl_33422.p1	g9655.t1			asmbl_65438.p1	g18262.t1				asmbl_168836.p1	g36514.t1
OG0039143					asmbl_33442.p1, asmbl_92834.p1	g26652.t1, g9658.t1			asmbl_163462.p1	g49096.t1
OG0039144					asmbl_33452.p1	g9663.t1			asmbl_61136.p1	g17045.t1				asmbl_106060.p1	g22333.t1
OG0039145					asmbl_33481.p1	g9671.t1			asmbl_136658.p1	g39546.t1				asmbl_106083.p1	g22337.t1
OG0039146					asmbl_33488.p1	g9673.t1			asmbl_136636.p1	g39544.t1				asmbl_72524.p1	g16267.t1
OG0039147					asmbl_33518.p1	g9683.t1			asmbl_54132.p1	g14422.t1				asmbl_75102.p1	g16671.t1
OG0039148					asmbl_33550.p1	g9693.t1			asmbl_114700.p1	g32892.t1				asmbl_68107.p1	g15523.t1
OG0039149					asmbl_33599.p2				asmbl_31025.p2			TRINITY_GG_10090_c5_g1_i10.p2, TRINITY_GG_10090_c5_g1_i9.p1		asmbl_121756.p3			TRINITY_GG_3045_c14_g1_i1.p1
OG0039150					asmbl_33653.p1	g9713.t1			asmbl_31072.p1	g8086.t1		TRINITY_GG_10090_c10_g8_i1.p2		asmbl_121696.p1
OG0039151					asmbl_33665.p1	g9722.t1			asmbl_31084.p1	g8094.t1				asmbl_121680.p1	g25221.t1
OG0039152					asmbl_33728.p1	g9741.t1			asmbl_135175.p1	g39108.t1				asmbl_121645.p1	g25213.t1
OG0039153					asmbl_33809.p1			TRINITY_GG_1778_c105_g1_i1.p1	asmbl_138293.p1			TRINITY_GG_5224_c25_g1_i1.p1		asmbl_121594.p1			TRINITY_GG_3054_c136_g1_i1.p1
OG0039154					asmbl_33922.p2			TRINITY_GG_6955_c20_g1_i6.p2	asmbl_141717.p2			TRINITY_GG_12473_c22_g1_i9.p2		asmbl_135606.p2			TRINITY_GG_3086_c92_g1_i5.p2
OG0039155					asmbl_34178.p1	g9851.t1			asmbl_145653.p1, asmbl_145655.p1	g42761.t1, g42761.t2
OG0039156					asmbl_34195.p1	g9855.t1			asmbl_69954.p1	g19305.t1				asmbl_78310.p1	g17211.t1
OG0039157					asmbl_34211.p3	g9861.t1			asmbl_61112.p3	g17032.t1				asmbl_158847.p1	g31659.t1
OG0039158					asmbl_34224.p1	g9869.t1			asmbl_205456.p1	g67014.t1					g35574.t1, g37699.t1
OG0039159					asmbl_154100.p1, asmbl_34288.p1	g46214.t1, g9884.t1			asmbl_36092.p1	g9337.t1
OG0039160					asmbl_34337.p1				asmbl_94267.p1			TRINITY_GG_2937_c2_g1_i2.p1	TRINITY_DN2151_c0_g1_i1.p1	asmbl_57070.p1			TRINITY_GG_2017_c16_g1_i2.p1
OG0039161					asmbl_34356.p1	g9922.t1			asmbl_182969.p1	g56968.t1				asmbl_15639.p1	g4761.t1
OG0039162					asmbl_34360.p1	g64004.t1, g9925.t1			asmbl_13690.p1	g33255.t1, g3748.t1
OG0039163					asmbl_34364.p1	g9929.t1			asmbl_13683.p1	g3741.t1				asmbl_15644.p1	g4764.t1
OG0039164					asmbl_34546.p1	g9976.t1		TRINITY_GG_13768_c0_g1_i2.p1	asmbl_210882.p1	g69904.t1		TRINITY_GG_1549_c0_g1_i2.p1
OG0039165					asmbl_34556.p2			TRINITY_GG_7165_c0_g1_i1.p1	asmbl_188309.p2, asmbl_210313.p2, asmbl_97754.p2					asmbl_12961.p2
OG0039166					asmbl_34720.p1			TRINITY_GG_4530_c4_g1_i1.p1	asmbl_36013.p1			TRINITY_GG_2088_c55_g1_i1.p1		asmbl_73780.p1			TRINITY_GG_2122_c212_g1_i1.p1
OG0039167					asmbl_34750.p1			TRINITY_GG_1810_c26_g1_i1.p1	asmbl_34348.p1			TRINITY_GG_10772_c13_g1_i1.p1		asmbl_56216.p1			TRINITY_GG_2443_c124_g1_i1.p1
OG0039168					asmbl_34750.p2			TRINITY_GG_1810_c26_g1_i1.p2	asmbl_34348.p2			TRINITY_GG_10772_c13_g1_i1.p2		asmbl_56216.p2			TRINITY_GG_2443_c124_g1_i1.p2
OG0039169					asmbl_34845.p1	g10050.t1			asmbl_51466.p1	g13462.t1				asmbl_133670.p1	g27215.t1
OG0039170					asmbl_34847.p1	g10051.t1			asmbl_51455.p1	g13461.t1				asmbl_133671.p1	g27216.t1
OG0039171					asmbl_34861.p1	g10059.t1			asmbl_20205.p1	g5377.t1				asmbl_89432.p1	g19084.t1
OG0039172					asmbl_34891.p1	g10066.t1			asmbl_20243.p1	g5384.t1				asmbl_18531.p1	g5618.t1
OG0039173					asmbl_160503.p1, asmbl_34916.p1	g10084.t1, g48525.t1			asmbl_90160.p1	g24727.t1
OG0039174					asmbl_34991.p1	g10108.t1			asmbl_121090.p1	g34814.t1				asmbl_167054.p1	g35528.t1
OG0039175					asmbl_191040.p1, asmbl_35011.p1	g10120.t1, g58996.t1			asmbl_121111.p1	g34828.t1
OG0039176					asmbl_35030.p1	g10127.t1			asmbl_135326.p1	g39139.t1				asmbl_150130.p1	g29795.t1
OG0039177					asmbl_35094.p1	g10133.t1			asmbl_135362.p1	g39166.t1				asmbl_150014.p4	g29781.t1
OG0039178					asmbl_35173.p2	g10147.t1			asmbl_135434.p1					asmbl_149983.p1			TRINITY_GG_3672_c56_g1_i1.p1, TRINITY_GG_3672_c56_g1_i3.p1
OG0039179					asmbl_35272.p1	g10173.t1			asmbl_161887.p1	g48503.t1				asmbl_105302.p1	g22050.t1
OG0039180					asmbl_35289.p1	g10190.t1			asmbl_161866.p1	g48485.t1				asmbl_105312.p1	g22053.t1
OG0039181					asmbl_35297.p1	g10195.t2			asmbl_161858.p1, asmbl_16864.p1	g4581.t1, g48481.t2
OG0039182					asmbl_35307.p1	g10204.t1			asmbl_161856.p1, asmbl_192430.p1	g48473.t1, g60994.t1
OG0039183					asmbl_35347.p1	g10232.t1			asmbl_154881.p1	g45805.t1				asmbl_6685.p1	g1765.t1
OG0039184					asmbl_35360.p1	g10239.t1			asmbl_212564.p1	g70792.t1				asmbl_6673.p1	g1762.t1
OG0039185					asmbl_35465.p1		STRG.4931.1.p1	TRINITY_GG_11222_c0_g1_i11.p1, TRINITY_GG_11222_c0_g1_i6.p1					TRINITY_DN3634_c0_g1_i1.p1, TRINITY_DN3634_c0_g1_i2.p1
OG0039186					asmbl_35598.p1	g10293.t1			asmbl_129322.p1	g37460.t1				asmbl_43171.p1	g11320.t1
OG0039187					asmbl_35698.p3			TRINITY_GG_12375_c0_g1_i1.p3	asmbl_130032.p3			TRINITY_GG_14086_c0_g1_i6.p3		asmbl_111258.p3			TRINITY_GG_3013_c0_g1_i2.p3
OG0039188					asmbl_35701.p1			TRINITY_GG_12375_c8_g1_i2.p1	asmbl_130038.p1			TRINITY_GG_14086_c6_g1_i2.p1		asmbl_111259.p1			TRINITY_GG_3013_c5_g1_i2.p1
OG0039189					asmbl_35708.p2				asmbl_130062.p2, asmbl_130074.p2, asmbl_130075.p1					asmbl_111287.p1, asmbl_111289.p2
OG0039190					asmbl_35766.p1	g10316.t1			asmbl_130002.p1	g37638.t1				asmbl_111317.p1	g23528.t1
OG0039191					asmbl_35830.p1	g10330.t1			asmbl_209475.p1	g68974.t1				asmbl_61854.p1	g14537.t1
OG0039192					asmbl_35898.p2, asmbl_35908.p3, asmbl_35909.p3			TRINITY_GG_2132_c0_g1_i1.p4, TRINITY_GG_2132_c0_g1_i2.p3, TRINITY_GG_2132_c0_g1_i4.p4
OG0039193					asmbl_35968.p1	g10354.t1			asmbl_209112.p1	g68794.t1				asmbl_101073.p1	g21252.t1
OG0039194					asmbl_35989.p2		STRG.5004.2.p2		asmbl_209061.p2		STRG.31892.3.p2			asmbl_101037.p2		STRG.17673.2.p2
OG0039195					asmbl_36096.p1	g10386.t1			asmbl_74284.p1	g20675.t1				asmbl_92965.p1	g19720.t1
OG0039196					asmbl_36109.p5, asmbl_36110.p4				asmbl_74297.p5, asmbl_74298.p4					asmbl_92948.p4, asmbl_92949.p5
OG0039197					asmbl_36121.p1			TRINITY_GG_20596_c11_g1_i1.p2	asmbl_74307.p1			TRINITY_GG_11720_c32_g1_i1.p2		asmbl_92938.p1			TRINITY_GG_2273_c25_g1_i1.p2
OG0039198					asmbl_36291.p1	g10436.t1			asmbl_119193.p1, asmbl_211402.p1	g34304.t1, g70183.t1
OG0039199					asmbl_36361.p1	g10458.t1			asmbl_64120.p1	g17970.t1				asmbl_105473.p1	g22114.t1
OG0039200					asmbl_36369.p1	g10465.t1			asmbl_124899.p1	g35942.t1				asmbl_106313.p1	g22408.t1
OG0039201					asmbl_36373.p1	g10466.t1			asmbl_124900.p1	g35943.t1				asmbl_160355.p1	g32372.t1
OG0039202					asmbl_174653.p1, asmbl_36414.p1	g10483.t1, g53002.t1			asmbl_59519.p1	g16208.t1
OG0039203					asmbl_36604.p2	g10527.t1			asmbl_90968.p2	g24912.t1				asmbl_138367.p1	g27993.t1
OG0039204					asmbl_36649.p1			TRINITY_GG_17047_c4_g1_i18.p1	asmbl_90995.p1			TRINITY_GG_1661_c9_g1_i2.p1		asmbl_138389.p1			TRINITY_GG_2915_c12_g1_i3.p1
OG0039205					asmbl_36674.p3		STRG.5157.9.p3		asmbl_91018.p3		STRG.13280.10.p3			asmbl_138417.p3		STRG.23926.11.p3
OG0039206					asmbl_36756.p2							TRINITY_GG_10248_c0_g1_i164.p2, TRINITY_GG_10248_c0_g1_i19.p2, TRINITY_GG_10248_c0_g1_i198.p2					TRINITY_GG_3070_c1_g1_i172.p2, TRINITY_GG_3070_c1_g1_i64.p3
OG0039207					asmbl_36864.p2, asmbl_89979.p3, asmbl_89991.p2		STRG.13423.2.p2, STRG.13423.3.p3					TRINITY_GG_1618_c2_g1_i1.p1
OG0039208					asmbl_36920.p1	g10618.t1			asmbl_147326.p1, asmbl_186209.p1	g43283.t1, g58379.t1
OG0039209					asmbl_36922.p1	g10620.t1			asmbl_186211.p1	g58381.t1				asmbl_72882.p1	g16355.t1
OG0039210					asmbl_36961.p1	g10639.t1			asmbl_175465.p1	g53967.t1				asmbl_56863.p1	g13688.t1
OG0039211					asmbl_37015.p1	g10687.t1, g41440.t1			asmbl_168941.p1	g51306.t1, g71829.t1
OG0039212					asmbl_37028.p1	g10695.t1			asmbl_105376.p1	g29878.t1				asmbl_50983.p1	g12728.t1
OG0039213					asmbl_37051.p2, asmbl_37061.p3, asmbl_37063.p3				asmbl_19632.p3, asmbl_19649.p2					asmbl_132785.p2
OG0039214					asmbl_37321.p1	g10763.t1			asmbl_91460.p1	g24999.t1				asmbl_138828.p1	g28061.t1
OG0039215					asmbl_37399.p3, asmbl_37418.p2				asmbl_141530.p1			TRINITY_GG_12473_c32_g1_i8.p2		asmbl_135424.p4			TRINITY_GG_3086_c171_g1_i13.p2
OG0039216					asmbl_37555.p1	g10806.t1			asmbl_203450.p1, asmbl_203452.p1	g66015.t1	STRG.30947.1.p1
OG0039217					asmbl_37578.p1	g10821.t1, g40258.t1			asmbl_204486.p1	g66548.t1		TRINITY_GG_11010_c0_g1_i1.p1
OG0039218					asmbl_37579.p1	g10822.t1			asmbl_109744.p1	g31223.t1																						XP_060845879.1, XP_060846233.1
OG0039219					asmbl_37613.p3		STRG.5244.1.p3		asmbl_121422.p3		STRG.17858.2.p3			asmbl_140605.p3		STRG.23963.1.p3
OG0039220					asmbl_37652.p1		STRG.5229.4.p1		asmbl_208774.p1			TRINITY_GG_4018_c5_g1_i3.p1		asmbl_85314.p1			TRINITY_GG_2576_c36_g1_i4.p1
OG0039221					asmbl_37735.p1	g10868.t1, g17499.t1			asmbl_73863.p1	g20526.t1, g65452.t1
OG0039222					asmbl_37736.p1	g10869.t1			asmbl_73861.p1	g20524.t1				asmbl_39691.p1	g10525.t1
OG0039223					asmbl_37801.p2, asmbl_37802.p2, asmbl_37803.p2, asmbl_37804.p2, asmbl_37808.p1, asmbl_37809.p1
OG0039224					asmbl_37842.p1, asmbl_37843.p1		STRG.5261.1.p1, STRG.5261.2.p1		asmbl_23057.p1		STRG.3301.1.p1
OG0039225					asmbl_37866.p2, asmbl_37870.p1		STRG.5263.3.p1, STRG.5263.4.p2		asmbl_23082.p1			TRINITY_GG_12589_c29_g1_i51.p1
OG0039226					asmbl_37902.p1		STRG.5278.1.p1		asmbl_24333.p1		STRG.3419.1.p1			asmbl_147291.p1		STRG.25148.1.p1
OG0039227					asmbl_102392.p1, asmbl_37958.p1			TRINITY_GG_8719_c1_g2_i4.p1, TRINITY_GG_921_c9_g2_i2.p1	asmbl_30616.p1					asmbl_122149.p1
OG0039228					asmbl_37989.p1	g10929.t1			asmbl_30644.p1	g7992.t1				asmbl_122164.p1	g25299.t1
OG0039229					asmbl_38018.p1			TRINITY_GG_7405_c0_g1_i5.p1	asmbl_48813.p1			TRINITY_GG_9884_c0_g1_i1.p1		asmbl_69115.p1			TRINITY_GG_2035_c35_g1_i5.p1
OG0039230					asmbl_38028.p2, asmbl_38030.p2		STRG.5291.2.p2, STRG.5291.3.p2		asmbl_48798.p2		STRG.6761.2.p2
OG0039231					asmbl_38089.p1			TRINITY_GG_24661_c43_g1_i1.p1	asmbl_50923.p1			TRINITY_GG_3516_c188_g1_i1.p1		asmbl_68373.p1			TRINITY_GG_2557_c52_g1_i1.p1
OG0039232					asmbl_38195.p1	g10964.t1			asmbl_23814.p1, asmbl_23848.p1	g6297.t1, g6300.t1
OG0039233					asmbl_38226.p1	g10985.t1			asmbl_178765.p1	g55302.t1				asmbl_14837.p1	g4571.t1
OG0039234					asmbl_38309.p1	g11001.t1			asmbl_23668.p1	g6251.t1				asmbl_140066.p1	g28263.t1
OG0039235					asmbl_38356.p1			TRINITY_GG_18434_c26_g2_i1.p1				TRINITY_GG_12589_c97_g1_i2.p1		asmbl_21666.p1	g6208.t1		TRINITY_GG_3349_c14_g1_i1.p1
OG0039236					asmbl_38403.p2		STRG.5358.2.p2		asmbl_23570.p2		STRG.3360.8.p2			asmbl_140000.p2		STRG.24143.5.p2
OG0039237					asmbl_38456.p1			TRINITY_GG_18434_c41_g1_i1.p1	asmbl_23513.p1			TRINITY_GG_12589_c6_g4_i1.p1		asmbl_139905.p1			TRINITY_GG_3213_c164_g1_i1.p1
OG0039238					asmbl_38544.p1	g11045.t1			asmbl_23462.p1	g6204.t1				asmbl_139927.p1	g28237.t1
OG0039239					asmbl_38573.p1			TRINITY_GG_18434_c60_g1_i1.p1	asmbl_23395.p1			TRINITY_GG_12589_c126_g1_i1.p1		asmbl_139858.p1			TRINITY_GG_3213_c89_g1_i1.p1
OG0039240					asmbl_38583.p1			TRINITY_GG_18434_c18_g1_i15.p1	asmbl_23391.p1		STRG.3340.4.p1			asmbl_139852.p1		STRG.24122.4.p1
OG0039241					asmbl_38743.p2, asmbl_38746.p2				asmbl_140918.p3, asmbl_140919.p3					asmbl_144561.p3, asmbl_144562.p3
OG0039242					asmbl_39031.p1	g11142.t1			asmbl_34820.p1	g9041.t1				asmbl_141758.p1	g28550.t1
OG0039243					asmbl_39121.p1	g11163.t1			asmbl_122628.p1	g35217.t1				asmbl_13142.p1	g4043.t1
OG0039244					asmbl_154986.p1, asmbl_39124.p1	g11167.t1, g46523.t1			asmbl_150696.p1	g44387.t1
OG0039245					asmbl_39145.p2, asmbl_49306.p3, asmbl_66326.p2		STRG.5417.1.p2, STRG.9662.1.p2							asmbl_167838.p1
OG0039246					asmbl_39212.p1	g11189.t1			asmbl_166912.p1, asmbl_2921.p1	g50487.t3	STRG.440.3.p1
OG0039247					asmbl_39222.p2		STRG.5489.4.p2		asmbl_1429.p2		STRG.203.4.p2			asmbl_27418.p2		STRG.4728.4.p2
OG0039248					asmbl_39249.p1			TRINITY_GG_12864_c2_g1_i4.p1	asmbl_1464.p1	g357.t2				asmbl_27459.p2	g7286.t3
OG0039249					asmbl_39281.p2			TRINITY_GG_12864_c4_g1_i1.p2	asmbl_1485.p2			TRINITY_GG_13233_c5_g1_i4.p2		asmbl_27481.p2			TRINITY_GG_1259_c3_g1_i6.p2
OG0039250					asmbl_39315.p1	g11211.t1			asmbl_200881.p1	g64805.t1				asmbl_110045.p1	g23337.t1
OG0039251					asmbl_39321.p1	g11213.t1			asmbl_200871.p1	g64803.t1				asmbl_110048.p1	g23338.t1
OG0039252					asmbl_176096.p5, asmbl_39397.p5, asmbl_82100.p9		STRG.12099.1.p8					TRINITY_GG_9972_c2_g1_i1.p1					TRINITY_GG_6558_c0_g1_i1.p1
OG0039253					asmbl_39488.p2, asmbl_39490.p2				asmbl_29565.p2, asmbl_29567.p2					asmbl_95640.p2, asmbl_95642.p2
OG0039254					asmbl_39552.p1	g11261.t1			asmbl_151164.p1	g44590.t1				asmbl_95714.p1	g20233.t1
OG0039255					asmbl_39655.p3	g11310.t1			asmbl_2040.p3	g514.t1				asmbl_98897.p3	g20863.t1
OG0039256					asmbl_39751.p1	g11328.t1			asmbl_65302.p1	g18234.t1				asmbl_119726.p1	g24949.t1
OG0039257					asmbl_39865.p1	g11368.t1			asmbl_141296.p1	g41190.t1				asmbl_1923.p1	g463.t1
OG0039258					asmbl_39877.p1	g11376.t1			asmbl_141283.p1	g41183.t1											XP_046441288.1						XP_064121726.1
OG0039259					asmbl_39920.p1	g11393.t1			asmbl_204394.p1	g66512.t1				asmbl_53283.p1	g13141.t1
OG0039260					asmbl_39963.p1	g11405.t1			asmbl_31742.p1	g8274.t2				asmbl_53196.p1	g13134.t1
OG0039261					asmbl_39967.p1	g11409.t1			asmbl_31746.p1	g8278.t1				asmbl_53193.p1	g13131.t1
OG0039262					asmbl_40255.p1	g11489.t1			asmbl_91446.p1	g24993.t1				asmbl_138816.p1	g28057.t1
OG0039263					asmbl_40402.p1			TRINITY_GG_18185_c0_g1_i1.p1	asmbl_67799.p1			TRINITY_GG_8255_c62_g1_i1.p1		asmbl_148928.p1			TRINITY_GG_3667_c0_g1_i1.p1
OG0039264					asmbl_40411.p1	g11518.t1			asmbl_67791.p1	g18820.t1				asmbl_148921.p1	g29590.t1
OG0039265					asmbl_40479.p1, asmbl_40480.p1				asmbl_67697.p1, asmbl_67701.p1					asmbl_148849.p1, asmbl_148851.p1
OG0039266					asmbl_40608.p1	g11550.t1			asmbl_116303.p1	g33381.t1				asmbl_102009.p1	g21397.t1
OG0039267					asmbl_40930.p1	g11641.t1			asmbl_147480.p1	g43411.t1				asmbl_172741.p1	g38365.t1
OG0039268					asmbl_40957.p1	g11656.t1			asmbl_113527.p1	g32538.t1				asmbl_140970.p1	g28431.t1
OG0039269					asmbl_41072.p1	g11706.t1			asmbl_102779.p1	g29117.t1					g32668.t1, g33254.t1
OG0039270					asmbl_41139.p1	g11719.t1			asmbl_102239.p1	g28960.t1				asmbl_37822.p1	g10025.t1
OG0039271					asmbl_109538.p1, asmbl_41239.p1	g11764.t1, g32511.t1			asmbl_55073.p1	g14684.t1
OG0039272					asmbl_41284.p1	g11786.t1			asmbl_36450.p1	g9392.t1				asmbl_135078.p1	g27417.t1
OG0039273					asmbl_172383.p2, asmbl_172385.p1, asmbl_41298.p2			TRINITY_GG_493_c5_g2_i1.p1	asmbl_36432.p2					asmbl_135063.p3
OG0039274					asmbl_41365.p1	g11807.t1			asmbl_52737.p1	g13869.t1				asmbl_89682.p1	g19131.t1
OG0039275					asmbl_175820.p1, asmbl_41393.p1	g11818.t1, g53520.t1			asmbl_151994.p1	g44888.t1
OG0039276					asmbl_41396.p1	g11820.t1	STRG.5823.1.p1, STRG.6882.1.p1	TRINITY_GG_9386_c0_g1_i1.p1, TRINITY_GG_9613_c2_g1_i1.p1
OG0039277					asmbl_41406.p1	g11825.t1			asmbl_7517.p1	g1938.t1				asmbl_131936.p1	g26920.t1
OG0039278					asmbl_41457.p1	g11838.t1			asmbl_61266.p1	g17074.t1				asmbl_18248.p1	g5569.t1
OG0039279					asmbl_41481.p1	g11843.t1			asmbl_204972.p1, asmbl_3197.p1	g66753.t1, g769.t1
OG0039280					asmbl_41683.p1	g11877.t1			asmbl_21156.p1	g5571.t1				asmbl_81719.p1	g17729.t1
OG0039281					asmbl_41690.p2		STRG.5854.5.p2		asmbl_21114.p2		STRG.2974.3.p2			asmbl_81728.p2		STRG.14344.6.p2
OG0039282					asmbl_41751.p2, asmbl_42490.p2			TRINITY_GG_10278_c2_g1_i1.p2	asmbl_179675.p2				TRINITY_DN1978_c0_g4_i1.p2				TRINITY_GG_2675_c5_g2_i3.p3
OG0039283					asmbl_41782.p1	g11899.t1			asmbl_179706.p1	g55607.t1				asmbl_94984.p1	g20112.t1
OG0039284					asmbl_41788.p1			TRINITY_GG_21756_c23_g1_i1.p1	asmbl_179712.p1			TRINITY_GG_4972_c16_g1_i1.p1		asmbl_94996.p1			TRINITY_GG_2675_c82_g1_i1.p1
OG0039285					asmbl_41834.p2, asmbl_41835.p1, asmbl_41837.p2				asmbl_179756.p1					asmbl_95039.p2, asmbl_95047.p2
OG0039286					asmbl_42138.p1	g11998.t1			asmbl_128603.p1	g37260.t1				asmbl_30450.p1	g7957.t1
OG0039287					asmbl_42140.p1	g12006.t1			asmbl_128594.p1	g37252.t1				asmbl_30441.p1	g7951.t1
OG0039288					asmbl_42157.p1	g11996.t1			asmbl_128606.p1	g37264.t1				asmbl_105966.p1	g22303.t1
OG0039289					asmbl_42160.p1	g12000.t1			asmbl_128602.p1	g37259.t1				asmbl_30448.p1	g7955.t1
OG0039290					asmbl_42425.p3			TRINITY_GG_1675_c0_g1_i17.p2, TRINITY_GG_1675_c0_g1_i18.p2	asmbl_688.p3								TRINITY_GG_1636_c0_g1_i2.p2, TRINITY_GG_1636_c0_g1_i7.p2
OG0039291					asmbl_42585.p1	g12098.t1			asmbl_272.p1	g79.t1				asmbl_26372.p1	g7099.t1
OG0039292					asmbl_42591.p1	g12102.t1			asmbl_267.p1	g75.t1				asmbl_26366.p1	g7095.t1
OG0039293					asmbl_42779.p2, asmbl_42810.p1, asmbl_42839.p1	g12146.t1, g12174.t1, g12204.t1
OG0039294					asmbl_42780.p1, asmbl_42811.p1, asmbl_42840.p1	g12147.t1, g12175.t1, g12205.t1
OG0039295					asmbl_42988.p1	g12239.t1			asmbl_197719.p1	g63283.t1				asmbl_7708.p1	g2260.t1
OG0039296					asmbl_182443.p1, asmbl_42995.p1	g12243.t1, g55719.t1			asmbl_197724.p1	g63288.t1
OG0039297					asmbl_43083.p1	g12250.t1			asmbl_78139.p1	g21508.t1				asmbl_88898.p1	g18990.t1
OG0039298					asmbl_43110.p4, asmbl_43117.p3, asmbl_44797.p3			TRINITY_GG_15954_c0_g2_i14.p5, TRINITY_GG_15954_c0_g2_i17.p3						asmbl_88826.p2
OG0039299					asmbl_100644.p1, asmbl_43226.p1, asmbl_70748.p1	g12274.t1, g20302.t1, g29279.t1
OG0039300					asmbl_134994.p1, asmbl_43234.p1	g12281.t1, g39926.t1			asmbl_196645.p1	g62852.t1
OG0039301					asmbl_165522.p1, asmbl_43283.p1	g12302.t1, g50110.t1			asmbl_157286.p1	g46762.t1
OG0039302					asmbl_163027.p1, asmbl_43386.p1	g12338.t1, g49328.t1			asmbl_22086.p1	g5844.t1
OG0039303					asmbl_43397.p1	g12351.t1			asmbl_203836.p1	g66209.t1				asmbl_108245.p1	g22857.t1
OG0039304					asmbl_43706.p1	g12434.t1			asmbl_76423.p1	g21111.t1				asmbl_56777.p1	g13673.t1
OG0039305					asmbl_43811.p1			TRINITY_GG_19555_c0_g1_i1.p1			STRG.8954.1.p1	TRINITY_GG_5053_c0_g1_i1.p1		asmbl_3250.p1			TRINITY_GG_514_c6_g1_i1.p1
OG0039306					asmbl_43840.p1	g12460.t1			asmbl_62451.p1	g17369.t1				asmbl_3276.p1	g769.t1
OG0039307					asmbl_44080.p1	g12529.t1			asmbl_163047.p1	g48902.t1				asmbl_69889.p1	g15808.t1
OG0039308					asmbl_44146.p1				asmbl_162990.p1			TRINITY_GG_5760_c6_g3_i1.p1		asmbl_69954.p1, asmbl_69955.p1	g15824.t1
OG0039309					asmbl_44175.p1	g12548.t1			asmbl_162974.p1	g48884.t1				asmbl_69989.p1	g15827.t1
OG0039310					asmbl_44210.p3, asmbl_44211.p3, asmbl_44215.p3, asmbl_44216.p3									asmbl_70009.p3, asmbl_70010.p3
OG0039311					asmbl_44239.p1, asmbl_62211.p1	g12561.t1, g17572.t1			asmbl_164901.p1	g49684.t1
OG0039312					asmbl_44298.p2		STRG.6298.1.p2		asmbl_42819.p2		STRG.6017.1.p2			asmbl_107471.p2		STRG.18941.1.p2
OG0039313					asmbl_44326.p1			TRINITY_GG_22628_c2_g1_i1.p1	asmbl_74001.p1			TRINITY_GG_7639_c42_g1_i1.p1		asmbl_39569.p1			TRINITY_GG_328_c32_g1_i1.p1
OG0039314					asmbl_44328.p1	g12583.t1			asmbl_74005.p1	g20569.t1, g20569.t2					g10465.t1
OG0039315					asmbl_44331.p1		STRG.6246.2.p1		asmbl_74009.p1		STRG.10722.2.p1			asmbl_39576.p1		STRG.7422.2.p1
OG0039316					asmbl_44339.p1	g12590.t1			asmbl_74015.p1	g20575.t1				asmbl_39582.p1	g10471.t1
OG0039317					asmbl_44357.p1	g12605.t1			asmbl_205424.p1	g66991.t1				asmbl_172534.p1	g38266.t1
OG0039318					asmbl_44551.p2		STRG.6319.1.p2		asmbl_210488.p1		STRG.32135.1.p1			asmbl_13846.p2		STRG.2456.1.p2
OG0039319					asmbl_44675.p1	g12666.t1			asmbl_68897.p1	g19107.t1				asmbl_88709.p1	g18963.t1
OG0039320					asmbl_44681.p1	g12665.t1			asmbl_68922.p1	g19108.t1				asmbl_88704.p1	g18962.t1
OG0039321					asmbl_44828.p1, asmbl_97673.p1	g12699.t1, g28272.t1			asmbl_13322.p1	g3579.t1
OG0039322					asmbl_44849.p1	g12709.t1			asmbl_13340.p1	g3587.t1				asmbl_798.p1	g154.t1
OG0039323					asmbl_44968.p1	g12743.t1			asmbl_153861.p1	g45433.t1				asmbl_6100.p1	g1535.t1
OG0039324					asmbl_184286.p1, asmbl_44976.p1	g12751.t1, g56372.t1								asmbl_6114.p1	g1540.t1
OG0039325					asmbl_45010.p1	g12772.t1			asmbl_69999.p1	g19332.t1				asmbl_64636.p2	g14926.t2
OG0039326					asmbl_45015.p1	g12776.t1			asmbl_69994.p1	g19328.t1				asmbl_35335.p1	g9402.t1
OG0039327					asmbl_45016.p1	g12777.t1			asmbl_69993.p1	g19327.t1				asmbl_35336.p1	g9401.t1
OG0039328					asmbl_45147.p1, asmbl_45148.p1, asmbl_45149.p1		STRG.6410.1.p1, STRG.6410.2.p1, STRG.6410.3.p1
OG0039329					asmbl_45164.p1				asmbl_196983.p1		STRG.29773.7.p1		TRINITY_DN25_c0_g3_i3.p1	asmbl_93053.p1		STRG.16172.6.p1
OG0039330					asmbl_45325.p1	g12843.t1		TRINITY_GG_18923_c0_g1_i1.p1	asmbl_211466.p1	g70220.t1		TRINITY_GG_10176_c34_g1_i1.p1
OG0039331					asmbl_45405.p1	g12862.t1	STRG.6452.1.p1	TRINITY_GG_1865_c0_g1_i1.p1		g32193.t1					g13832.t1
OG0039332					asmbl_45407.p1	g12864.t1			asmbl_112346.p1	g32191.t1				asmbl_57854.p1	g13833.t1
OG0039333					asmbl_45467.p1	g12872.t1			asmbl_200575.p1	g64694.t1				asmbl_57912.p1	g13841.t1
OG0039334					asmbl_45476.p2				asmbl_176166.p2					asmbl_57940.p2, asmbl_57942.p2			TRINITY_GG_2529_c4_g1_i16.p2, TRINITY_GG_2529_c4_g1_i21.p2
OG0039335					asmbl_45544.p1, asmbl_66815.p1	g12886.t1, g19029.t1			asmbl_176132.p1	g54226.t1
OG0039336					asmbl_45956.p1	g12995.t1			asmbl_173721.p1	g53235.t1				asmbl_30947.p1	g8125.t1
OG0039337					asmbl_45957.p1	g12996.t1			asmbl_173722.p1	g53236.t1				asmbl_30946.p1	g8124.t1
OG0039338					asmbl_199261.p4, asmbl_46015.p2			TRINITY_GG_12910_c0_g1_i13.p4	asmbl_2352.p4					asmbl_98939.p4, asmbl_98943.p4
OG0039339					asmbl_46042.p2, asmbl_46067.p1, asmbl_46068.p1				asmbl_116477.p2, asmbl_116488.p1					asmbl_102206.p1
OG0039340					asmbl_46306.p2				asmbl_205847.p2, asmbl_205848.p2		STRG.31347.2.p2, STRG.31347.3.p2	TRINITY_GG_13688_c0_g1_i1.p1
OG0039341					asmbl_46424.p1	g13072.t1, g33260.t1			asmbl_46921.p1	g12244.t1					g30702.t1
OG0039342					asmbl_46494.p1	g13083.t1			asmbl_46999.p1	g12259.t1				asmbl_156241.p1	g30715.t1
OG0039343					asmbl_46501.p1	g13089.t1			asmbl_47010.p1	g12264.t1					g30720.t1, g5968.t1
OG0039344					asmbl_46565.p1	g13118.t1			asmbl_16006.p1	g4358.t1				asmbl_93812.p1	g19878.t1
OG0039345					asmbl_171122.p1, asmbl_46809.p1	g13171.t1		TRINITY_GG_1665_c54_g1_i1.p1	asmbl_152612.p1	g45050.t1
OG0039346					asmbl_46878.p1	g13183.t1			asmbl_93665.p1	g25908.t1				asmbl_82021.p1	g17774.t1
OG0039347					asmbl_47052.p1	g13218.t1			asmbl_134817.p1	g38955.t1				asmbl_58644.p1	g13966.t1
OG0039348					asmbl_47070.p1			TRINITY_GG_534_c7_g1_i1.p1	asmbl_134819.p1			TRINITY_GG_15210_c0_g1_i1.p1		asmbl_58645.p1			TRINITY_GG_2526_c140_g1_i1.p1
OG0039349					asmbl_135633.p4, asmbl_47099.p5, asmbl_47100.p4				asmbl_80921.p6, asmbl_80924.p6					asmbl_145115.p6
OG0039350					asmbl_47127.p1	g13240.t1			asmbl_116349.p1	g33388.t1				asmbl_102073.p1	g21406.t1
OG0039351					asmbl_149059.p1, asmbl_47176.p1	g13264.t1, g44558.t1			asmbl_78974.p1	g21880.t1
OG0039352					asmbl_47318.p1	g13312.t1			asmbl_52488.p1	g13814.t1				asmbl_89950.p1	g19175.t1
OG0039353					asmbl_47741.p2, asmbl_47742.p1			TRINITY_GG_1598_c6_g1_i2.p2, TRINITY_GG_1598_c6_g1_i8.p1	asmbl_201232.p1					asmbl_143222.p2
OG0039354					asmbl_180099.p1, asmbl_47800.p1	g13405.t1, g29219.t1, g54983.t1				g61979.t1
OG0039355					asmbl_47815.p1	g13416.t1			asmbl_13343.p1	g3590.t1				asmbl_799.p1	g155.t1
OG0039356					asmbl_105389.p1, asmbl_47874.p1	g13450.t1, g30943.t1			asmbl_14075.p1	g3871.t1
OG0039357					asmbl_149084.p1, asmbl_47898.p1	g13471.t1, g44582.t1			asmbl_180228.p1	g55837.t1
OG0039358					asmbl_47962.p1			TRINITY_GG_16426_c2_g1_i2.p1	asmbl_10962.p1			TRINITY_GG_3592_c24_g3_i1.p1		asmbl_152921.p1			TRINITY_GG_3626_c24_g1_i2.p1
OG0039359					asmbl_48000.p1	g13510.t1			asmbl_120869.p1	g34728.t1				asmbl_60915.p1	g14366.t1
OG0039360					asmbl_48006.p1	g13512.t1			asmbl_137135.p1	g39719.t1				asmbl_105334.p1	g22063.t1
OG0039361					asmbl_48007.p1	g13513.t1			asmbl_137137.p1	g39721.t1				asmbl_8386.p1	g2496.t1
OG0039362					asmbl_48008.p1	g13514.t1			asmbl_137138.p1	g39722.t1				asmbl_8385.p1	g2495.t1
OG0039363					asmbl_48048.p1	g13538.t1			asmbl_186270.p1	g58400.t1, g6588.t1					g18780.t1
OG0039364					asmbl_48124.p1		STRG.6862.8.p1		asmbl_39124.p1		STRG.5527.8.p1			asmbl_69665.p1		STRG.12465.7.p1
OG0039365					asmbl_48125.p1		STRG.6862.6.p1		asmbl_39123.p1		STRG.5527.10.p1			asmbl_69666.p1		STRG.12465.6.p1
OG0039366					asmbl_48206.p1	g13582.t1			asmbl_180726.p1, asmbl_98948.p1	g27792.t1, g56075.t1
OG0039367					asmbl_48428.p1	g13674.t1			asmbl_155283.p1	g45977.t1				asmbl_57239.p2	g13744.t1
OG0039368					asmbl_48534.p1	g13706.t1			asmbl_186753.p1	g58571.t1				asmbl_32339.p1	g8482.t1
OG0039369					asmbl_48547.p1	g13707.t1			asmbl_186763.p1	g58572.t1				asmbl_32344.p1	g8483.t1
OG0039370					asmbl_48548.p1	g13502.t1, g13708.t1			asmbl_186764.p1	g58573.t1					g8484.t1
OG0039371					asmbl_48570.p1	g13723.t1			asmbl_174653.p1	g53626.t1				asmbl_32363.p1	g8494.t1
OG0039372					asmbl_48725.p1		STRG.6958.1.p1		asmbl_162261.p2		STRG.24083.1.p2			asmbl_66283.p2		STRG.11927.1.p2
OG0039373					asmbl_48777.p1	g13790.t1			asmbl_58578.p1	g15835.t1				asmbl_89220.p1	g19047.t1
OG0039374					asmbl_48847.p2, asmbl_48853.p3				asmbl_55916.p2, asmbl_55924.p3					asmbl_5478.p2, asmbl_5480.p3
OG0039375					asmbl_48853.p1			TRINITY_GG_22192_c6_g1_i2.p2	asmbl_55924.p1			TRINITY_GG_8347_c6_g1_i2.p2		asmbl_5480.p1			TRINITY_GG_224_c5_g1_i2.p2
OG0039376					asmbl_48872.p1	g13807.t1	STRG.6988.4.p1		asmbl_55943.p1	g15101.t1	STRG.7944.2.p1
OG0039377					asmbl_48878.p1	g13809.t1			asmbl_55952.p1	g15103.t1				asmbl_5460.p1	g1303.t1
OG0039378					asmbl_207011.p1, asmbl_48966.p1	g13828.t1, g65444.t1			asmbl_208696.p1	g68613.t1
OG0039379					asmbl_48984.p1	g13841.t1			asmbl_172627.p1	g52767.t1				asmbl_159375.p1	g31920.t1
OG0039380					asmbl_49103.p1	g13868.t1			asmbl_93677.p2	g25917.t1				asmbl_82011.p1	g17769.t1
OG0039381					asmbl_49107.p1	g13870.t1			asmbl_127808.p1	g37059.t1				asmbl_165252.p1	g34700.t1
OG0039382					asmbl_49120.p1	g13882.t1			asmbl_206137.p1	g67348.t1				asmbl_29949.p1	g7821.t1
OG0039383					asmbl_49182.p1	g13916.t1			asmbl_168851.p1	g51255.t1				asmbl_72792.p1	g16322.t1
OG0039384					asmbl_49203.p1		STRG.7022.2.p1		asmbl_176585.p1		STRG.26384.1.p1			asmbl_40751.p1		STRG.7695.1.p1
OG0039385					asmbl_49210.p1			TRINITY_GG_15303_c0_g1_i1.p1	asmbl_162199.p1	g48654.t1				asmbl_162238.p1	g33230.t1
OG0039386					asmbl_49303.p1	g13959.t1			asmbl_170337.p1	g51939.t1				asmbl_167840.p1	g35925.t1
OG0039387					asmbl_129931.p1, asmbl_49318.p1	g13961.t1, g38411.t1			asmbl_188980.p1	g59468.t1
OG0039388					asmbl_49319.p1	g13962.t1			asmbl_188981.p1	g59469.t1				asmbl_61858.p1	g14538.t1
OG0039389					asmbl_49325.p1	g13966.t1			asmbl_41073.p1	g10592.t1				asmbl_15879.p1	g4899.t1
OG0039390					asmbl_49372.p1, asmbl_77394.p2			TRINITY_GG_21650_c110_g1_i1.p1, TRINITY_GG_5690_c30_g1_i1.p1	asmbl_175657.p1			TRINITY_GG_405_c26_g1_i1.p1
OG0039391					asmbl_49375.p1	g13979.t1			asmbl_186996.p1	g58706.t1				asmbl_54071.p1	g13274.t1
OG0039392					asmbl_49409.p2, asmbl_49410.p2			TRINITY_GG_21650_c5_g2_i1.p2, TRINITY_GG_6892_c0_g1_i1.p1									TRINITY_GG_2038_c1_g3_i3.p2, TRINITY_GG_2038_c1_g3_i9.p2
OG0039393					asmbl_49411.p2	g13982.t1			asmbl_187027.p2	g58709.t1				asmbl_54107.p2	g13277.t1
OG0039394					asmbl_49413.p1			TRINITY_GG_21650_c113_g1_i1.p1	asmbl_187033.p1			TRINITY_GG_10011_c5_g1_i1.p1		asmbl_54112.p1			TRINITY_GG_2038_c173_g1_i1.p1
OG0039395					asmbl_49419.p1			TRINITY_GG_21650_c140_g1_i1.p1	asmbl_187035.p1			TRINITY_GG_10011_c9_g1_i1.p1		asmbl_54114.p1			TRINITY_GG_2038_c207_g1_i1.p1
OG0039396					asmbl_49504.p1	g14008.t1			asmbl_69090.p1	g19150.t1				asmbl_145951.p1	g29123.t1
OG0039397					asmbl_49522.p1			TRINITY_GG_21650_c32_g1_i1.p1	asmbl_69107.p1			TRINITY_GG_2048_c12_g1_i1.p1		asmbl_145966.p1			TRINITY_GG_3705_c17_g1_i1.p1
OG0039398					asmbl_180032.p1, asmbl_49592.p1	g14035.t1, g54946.t1			asmbl_113010.p1	g32414.t1
OG0039399					asmbl_49593.p1	g14036.t1			asmbl_61722.p1	g17185.t1				asmbl_169938.p1	g37052.t1
OG0039400					asmbl_49597.p1, asmbl_50289.p1	g14039.t1, g14218.t1			asmbl_61719.p1	g17182.t1
OG0039401					asmbl_49651.p1	g14059.t1, g14059.t2	STRG.7115.1.p1, STRG.7115.2.p1	TRINITY_GG_20076_c0_g1_i1.p1
OG0039402					asmbl_49721.p2			TRINITY_GG_11235_c1_g1_i2.p1	asmbl_131979.p2			TRINITY_GG_3475_c7_g1_i26.p2		asmbl_147732.p2			TRINITY_GG_3583_c1_g1_i5.p2
OG0039403					asmbl_49767.p1	g14091.t1			asmbl_107722.p1	g30581.t1				asmbl_147692.p1	g29383.t1
OG0039404					asmbl_49782.p1	g14105.t1			asmbl_160925.p1	g48164.t1				asmbl_164613.p1	g34372.t1
OG0039405					asmbl_49893.p1	g14123.t1			asmbl_115974.p1, asmbl_38876.p1	g10081.t1, g33332.t1
OG0039406					asmbl_49896.p1	g14125.t1			asmbl_38900.p1	g10082.t1				asmbl_53579.p1	g13184.t1
OG0039407					asmbl_50268.p1, asmbl_53294.p1	g14211.t1, g14987.t1			asmbl_215087.p1	g72189.t1
OG0039408					asmbl_50319.p2			TRINITY_GG_6965_c0_g1_i1.p2	asmbl_112504.p2			TRINITY_GG_4906_c6_g1_i1.p2		asmbl_57708.p2			TRINITY_GG_2016_c5_g1_i1.p2
OG0039409					asmbl_50328.p1	g14236.t1			asmbl_2767.p1	g661.t1				asmbl_99353.p1	g20946.t1
OG0039410					asmbl_113429.p1, asmbl_50389.p1	g33639.t1			asmbl_113755.p1, asmbl_139986.p1	g32601.t1
OG0039411					asmbl_50431.p2			TRINITY_GG_18822_c7_g1_i9.p2	asmbl_35501.p3			TRINITY_GG_5795_c4_g1_i2.p3		asmbl_141131.p2			TRINITY_GG_3655_c9_g1_i3.p2
OG0039412					asmbl_50599.p1			TRINITY_GG_18822_c78_g1_i1.p1	asmbl_35382.p1			TRINITY_GG_5795_c101_g1_i1.p1		asmbl_141291.p1			TRINITY_GG_3655_c101_g1_i1.p1
OG0039413					asmbl_50606.p1			TRINITY_GG_18822_c86_g1_i1.p1	asmbl_35372.p1			TRINITY_GG_5795_c112_g1_i1.p1		asmbl_141284.p1			TRINITY_GG_3655_c112_g1_i1.p1
OG0039414					asmbl_50755.p3		STRG.7233.2.p3		asmbl_78580.p3		STRG.11372.2.p3			asmbl_130849.p3		STRG.22573.3.p3
OG0039415					asmbl_50809.p2			TRINITY_GG_7039_c0_g1_i13.p2	asmbl_148282.p2			TRINITY_GG_11788_c1_g1_i6.p2		asmbl_59965.p1			TRINITY_GG_2470_c10_g1_i11.p1
OG0039416					asmbl_50883.p1	g14331.t1			asmbl_211121.p1, asmbl_55388.p1	g14827.t1, g70014.t1
OG0039417					asmbl_50886.p1			TRINITY_GG_999_c0_g1_i1.p1		g64111.t1		TRINITY_GG_1617_c1_g3_i1.p3, TRINITY_GG_1617_c1_g3_i1.p4	TRINITY_DN19130_c0_g1_i2.p1
OG0039418					asmbl_200498.p1, asmbl_50887.p1	g14335.t1, g62548.t1								asmbl_168636.p1	g36395.t1
OG0039419					asmbl_50969.p1	g14355.t1			asmbl_13822.p1	g3806.t1				asmbl_96160.p1	g20335.t1
OG0039420					asmbl_50971.p1	g14357.t1				g68035.t1				asmbl_10760.p2	g25627.t1, g2975.t1
OG0039421					asmbl_51058.p1	g14383.t1			asmbl_212156.p1, asmbl_74096.p1	g20612.t1																		XP_022168668.1
OG0039422					asmbl_189566.p1, asmbl_51083.p1	g14394.t1, g58443.t1			asmbl_15209.p1	g4122.t1
OG0039423					asmbl_51085.p2, asmbl_89118.p2				asmbl_187599.p2, asmbl_192602.p2					asmbl_12856.p2, asmbl_29296.p2
OG0039424					asmbl_51167.p1	g14409.t1			asmbl_15100.p1	g4108.t1				asmbl_115157.p1	g24209.t1
OG0039425					asmbl_51172.p2, asmbl_51183.p2				asmbl_15142.p2, asmbl_15143.p2					asmbl_115175.p2, asmbl_115200.p2
OG0039426					asmbl_51244.p1	g14413.t1		TRINITY_GG_22699_c0_g1_i1.p1, TRINITY_GG_964_c8_g1_i1.p1	asmbl_15064.p1	g4104.t1
OG0039427					asmbl_51255.p1	g14424.t1			asmbl_52295.p1	g13715.t1				asmbl_6823.p1	g1838.t1
OG0039428					asmbl_51704.p1			TRINITY_GG_24806_c25_g2_i1.p1	asmbl_146127.p1			TRINITY_GG_5682_c37_g1_i1.p1		asmbl_173937.p1			TRINITY_GG_11700_c5_g2_i1.p1
OG0039429					asmbl_51901.p1	g14560.t1, g4159.t1				g52508.t1					g13224.t1, g13226.t1
OG0039430					asmbl_51967.p2		STRG.7439.1.p2		asmbl_130312.p2		STRG.19222.1.p2			asmbl_61085.p2		STRG.11137.1.p2
OG0039431					asmbl_52012.p1	g14594.t1		TRINITY_GG_12857_c9_g1_i1.p1, TRINITY_GG_5876_c13_g1_i1.p1	asmbl_120734.p1					asmbl_61064.p1
OG0039432					asmbl_52088.p1	g14612.t1			asmbl_9596.p1	g2490.t1				asmbl_64554.p1	g14913.t1
OG0039433					asmbl_52155.p1	g14627.t1			asmbl_88599.p1	g24250.t1				asmbl_170573.p1	g37362.t1
OG0039434					asmbl_200400.p1, asmbl_52163.p1	g14633.t1, g62498.t1			asmbl_44583.p1	g11637.t1
OG0039435					asmbl_52164.p1	g14634.t1			asmbl_88611.p1	g24260.t1				asmbl_164301.p1	g34221.t1
OG0039436					asmbl_52167.p1	g14635.t1			asmbl_88612.p1	g24261.t1				asmbl_164300.p1	g34220.t1
OG0039437					asmbl_52188.p1	g14647.t1			asmbl_119211.p1	g34322.t1				asmbl_8394.p1	g2503.t1
OG0039438					asmbl_52190.p1	g14649.t1			asmbl_119214.p1	g34325.t1				asmbl_8397.p1	g2506.t1
OG0039439					asmbl_52292.p1	g14716.t1			asmbl_64098.p1	g17955.t1				asmbl_105427.p1	g22105.t1
OG0039440					asmbl_52373.p1			TRINITY_GG_6590_c29_g1_i1.p1	asmbl_48008.p1			TRINITY_GG_1099_c37_g1_i1.p1		asmbl_45223.p1			TRINITY_GG_2608_c131_g1_i1.p1
OG0039441					asmbl_139931.p3, asmbl_52396.p1		STRG.19299.1.p1				STRG.30975.1.p1					STRG.28673.1.p1	TRINITY_GG_2680_c104_g1_i1.p1
OG0039442					asmbl_52518.p1			TRINITY_GG_4092_c0_g1_i1.p1	asmbl_141307.p1			TRINITY_GG_16390_c1_g1_i1.p1		asmbl_1938.p1			TRINITY_GG_1142_c1_g1_i1.p1
OG0039443					asmbl_52526.p1	g14782.t1			asmbl_141300.p1	g41193.t1				asmbl_1929.p1	g465.t1
OG0039444					asmbl_52655.p1	g14820.t1			asmbl_10737.p1	g2990.t1				asmbl_48838.p1	g12348.t1
OG0039445					asmbl_52739.p1	g14860.t1			asmbl_81369.p1	g22502.t1				asmbl_322.p1	g69.t1
OG0039446					asmbl_52754.p1	g14862.t1			asmbl_81391.p1	g22504.t1				asmbl_335.p1	g71.t1
OG0039447					asmbl_52939.p1	g14894.t1			asmbl_139914.p1	g40779.t1				asmbl_47199.p2	g12049.t1
