## Supplemental Figures and Tables for "New annotations for three pea aphid genome assemblies allow comparative analyses of duplication and gene family evolution": Supplemental_Table_S3.tsv (part 29 of 33)

Orthogroup	A_aegypti	A_gossypii	A_mellifera	A_pisum	A_pisum_mecat_PASA	A_pisum_mecat_bk	A_pisum_mecat_st	A_pisum_mecat_tgg	A_pisum_racon_PASA	A_pisum_racon_bk	A_pisum_racon_st	A_pisum_racon_tgg	A_pisum_tdn	A_pisum_v3_wdel_PASA	A_pisum_v3_wdel_bk	A_pisum_v3_wdel_st	A_pisum_v3_wdel_tgg	B_mori	C_elegans	D_melanogaster	D_pulex	D_vitifoliae	H_americanus	H_sapiens	H_vitripennis	M_musculus	M_nipponense	M_persicae	N_lugens	N_triangulifer	R_maidis	R_padi	S_gregaria	T_castaneum
OG0039448					asmbl_53190.p1		STRG.7673.1.p1		asmbl_128359.p1		STRG.18914.1.p1			asmbl_111044.p1		STRG.19476.1.p1
OG0039449					asmbl_53267.p1	g14972.t1			asmbl_178613.p1, asmbl_205331.p1	g55270.t1, g66942.t1
OG0039450					asmbl_53331.p1			TRINITY_GG_19704_c40_g1_i1.p1	asmbl_151810.p1			TRINITY_GG_15949_c101_g1_i1.p1		asmbl_87768.p1			TRINITY_GG_2479_c11_g1_i1.p1
OG0039451					asmbl_53681.p3	g5946.t1		TRINITY_GG_15565_c5_g1_i1.p1, TRINITY_GG_6308_c5_g1_i1.p2, TRINITY_GG_8360_c2_g1_i1.p1						asmbl_177473.p3
OG0039452					asmbl_53742.p2, asmbl_53744.p2				asmbl_34988.p2, asmbl_34991.p2					asmbl_141586.p2, asmbl_141589.p2
OG0039453					asmbl_53755.p2	g15103.t1			asmbl_35006.p2	g9079.t1				asmbl_141559.p2	g28519.t1
OG0039454					asmbl_53757.p1			TRINITY_GG_16647_c2_g1_i2.p1	asmbl_35008.p1			TRINITY_GG_5798_c21_g1_i3.p1		asmbl_141560.p1			TRINITY_GG_3652_c41_g1_i2.p1
OG0039455					asmbl_53835.p1	g15145.t1			asmbl_110791.p1	g31673.t1				asmbl_16170.p1	g5038.t1
OG0039456					asmbl_53837.p1	g15147.t1			asmbl_110792.p1	g31674.t1				asmbl_16171.p1	g5039.t1
OG0039457					asmbl_53975.p1	g15203.t1			asmbl_101557.p1, asmbl_55609.p1	g14903.t1, g28729.t1
OG0039458					asmbl_53977.p1	g15205.t1			asmbl_55607.p1	g14901.t1				asmbl_12762.p1	g3828.t1
OG0039459					asmbl_53980.p1	g15208.t1			asmbl_55604.p1	g14898.t1				asmbl_12760.p1	g3826.t1
OG0039460					asmbl_54019.p2		STRG.7783.1.p1		asmbl_34885.p2		STRG.4918.1.p1		TRINITY_DN3892_c0_g1_i1.p1			STRG.24310.1.p1
OG0039461					asmbl_54023.p1	g15223.t1, g60178.t1			asmbl_50079.p1	g12947.t1, g6443.t1
OG0039462					asmbl_54034.p1	g15229.t1			asmbl_126680.p1	g36649.t1				asmbl_164490.p1	g34331.t1
OG0039463					asmbl_54099.p1	g15256.t1			asmbl_138529.p1, asmbl_138535.p1	g40213.t1, g40216.t1
OG0039464					asmbl_170537.p2, asmbl_54278.p1				asmbl_109787.p2			TRINITY_GG_3511_c5_g1_i1.p1		asmbl_66181.p1		STRG.11916.1.p1
OG0039465					asmbl_54301.p1	g15324.t1			asmbl_79835.p2	g22149.t1				asmbl_16895.p2	g5317.t1
OG0039466					asmbl_54308.p1	g15328.t1			asmbl_79844.p1	g22156.t1				asmbl_16903.p1	g5321.t1
OG0039467					asmbl_54340.p1, asmbl_62046.p1	g15345.t1, g17526.t1			asmbl_40391.p1	g10405.t1
OG0039468					asmbl_54407.p1	g15384.t1			asmbl_143557.p1	g42012.t1				asmbl_120160.p1	g25014.t1
OG0039469					asmbl_54472.p3, asmbl_54480.p3, asmbl_54492.p3				asmbl_143478.p3					asmbl_120304.p3, asmbl_120305.p3
OG0039470					asmbl_54586.p1	g15407.t1			asmbl_84926.p1	g23225.t1				asmbl_30122.p1	g7871.t1
OG0039471					asmbl_54611.p1	g15429.t1			asmbl_84891.p1	g23207.t1				asmbl_41852.p1	g11090.t1
OG0039472					asmbl_54636.p1	g15437.t1			asmbl_189237.p1, asmbl_200752.p1	g59572.t1, g64771.t1
OG0039473					asmbl_54871.p1	g15512.t1			asmbl_1769.p1	g452.t1				asmbl_27771.p1	g7360.t1
OG0039474					asmbl_54911.p1	g15518.t1			asmbl_1816.p1	g458.t1				asmbl_27809.p1	g7365.t1
OG0039475					asmbl_147475.p1, asmbl_55085.p1	g15558.t1, g44061.t1								asmbl_39869.p1	g10586.t1
OG0039476					asmbl_55105.p1	g15570.t1			asmbl_85233.p1	g23318.t1				asmbl_31778.p1	g8349.t1
OG0039477					asmbl_186424.p1, asmbl_55175.p1	g15597.t1, g57207.t1			asmbl_202053.p1	g65319.t1
OG0039478					asmbl_55214.p1	g15609.t1			asmbl_160107.p1	g47801.t1				asmbl_78156.p1	g17176.t1
OG0039479					asmbl_55215.p1	g15610.t1			asmbl_160108.p1	g47802.t1				asmbl_78155.p1	g17175.t1
OG0039480					asmbl_55240.p1	g15620.t1			asmbl_37702.p1	g9756.t1				asmbl_32590.p1	g8564.t1
OG0039481					asmbl_55293.p2, asmbl_67826.p1	g19333.t1	STRG.7978.1.p1			g54935.t1					g5280.t1
OG0039482					asmbl_55304.p1	g15646.t1			asmbl_177877.p1	g54955.t1				asmbl_16836.p1	g5265.t1
OG0039483					asmbl_55314.p1	g15647.t1			asmbl_177876.p1	g54954.t1				asmbl_16839.p1	g5266.t1
OG0039484					asmbl_55315.p1	g15645.t1			asmbl_177878.p1	g54956.t1				asmbl_16840.p1	g5264.t1
OG0039485					asmbl_55322.p1	g15638.t1			asmbl_177888.p1	g54963.t1				asmbl_16831.p1	g5262.t1
OG0039486					asmbl_55324.p1	g15660.t1			asmbl_177857.p1	g54939.t1				asmbl_16827.p1	g5276.t1
OG0039487					asmbl_55331.p1	g15668.t1			asmbl_177848.p1	g54930.t1				asmbl_16849.p1	g5287.t1
OG0039488					asmbl_55463.p2	g15707.t1			asmbl_152738.p2	g45066.t1				asmbl_81251.p2	g17667.t1
OG0039489					asmbl_55470.p1	g15708.t1			asmbl_152749.p1	g45067.t1				asmbl_81260.p1	g17666.t1
OG0039490					asmbl_55562.p1	g15725.t1	STRG.6792.1.p1							asmbl_7320.p1	g2059.t1	STRG.1226.1.p1
OG0039491					asmbl_55704.p1	g15749.t1			asmbl_207702.p1	g68170.t1				asmbl_150458.p1	g29860.t1
OG0039492					asmbl_55894.p1	g15800.t1			asmbl_67446.p1	g18747.t1				asmbl_117353.p1	g24544.t1
OG0039493					asmbl_55895.p1	g15801.t1			asmbl_67444.p1	g18746.t1					g24545.t1, g27678.t1
OG0039494					asmbl_55898.p1	g15803.t1			asmbl_67442.p1	g18744.t1				asmbl_117356.p1	g24547.t1
OG0039495					asmbl_56019.p1	g15825.t1			asmbl_153480.p1	g45295.t1				asmbl_97928.p1	g20618.t1
OG0039496					asmbl_56051.p1	g15840.t1			asmbl_149514.p1	g44041.t1				asmbl_150964.p1	g29930.t1
OG0039497					asmbl_56110.p1, asmbl_59537.p1	g15855.t1, g16786.t1			asmbl_151165.p1	g44581.t1
OG0039498					asmbl_117205.p1, asmbl_56233.p1	g15881.t1, g34735.t1			asmbl_106557.p1	g30254.t1
OG0039499					asmbl_56300.p1	g15904.t1			asmbl_60408.p1	g16626.t1				asmbl_11348.p1	g3198.t1
OG0039500					asmbl_56314.p1	g15911.t1			asmbl_60424.p1	g16634.t1				asmbl_11312.p1	g3172.t1
OG0039501					asmbl_56319.p1	g15915.t1			asmbl_60430.p1	g16638.t1				asmbl_11316.p1	g3175.t1
OG0039502					asmbl_56322.p1	g15918.t1		TRINITY_GG_7769_c0_g1_i1.p1	asmbl_60433.p1	g16641.t1, g68129.t1
OG0039503					asmbl_56324.p1	g15920.t1			asmbl_60435.p1	g16643.t1				asmbl_11323.p1	g3181.t1
OG0039504					asmbl_56332.p1	g15928.t1			asmbl_60444.p1	g16652.t1				asmbl_11335.p1	g3190.t1
OG0039505					asmbl_56334.p1	g15929.t1			asmbl_60445.p1	g16653.t1																		XP_022182775.1, XP_022182776.1
OG0039506					asmbl_56336.p1	g15931.t1			asmbl_60447.p1	g16655.t1				asmbl_11340.p1	g3194.t1
OG0039507					asmbl_56337.p1	g15932.t1			asmbl_60449.p1	g16657.t1				asmbl_11341.p1	g3195.t1
OG0039508					asmbl_56339.p1	g15934.t1			asmbl_60451.p1	g16659.t1				asmbl_11343.p1	g3196.t1
OG0039509					asmbl_56346.p1	g15939.t1			asmbl_60458.p1	g16663.t1				asmbl_11354.p1	g3200.t1
OG0039510					asmbl_56352.p1	g15945.t1			asmbl_60464.p1	g16669.t1				asmbl_11356.p1	g3202.t1
OG0039511					asmbl_56353.p1	g15946.t1	STRG.6038.1.p1	TRINITY_GG_24555_c1_g2_i1.p1	asmbl_60465.p1	g16670.t1
OG0039512					asmbl_56449.p1			TRINITY_GG_5830_c37_g1_i1.p1	asmbl_53456.p1			TRINITY_GG_11456_c57_g1_i1.p1		asmbl_113209.p1			TRINITY_GG_3416_c42_g1_i1.p1
OG0039513					asmbl_56506.p1	g15996.t1			asmbl_10193.p1	g2772.t1				asmbl_105856.p1	g22273.t1
OG0039514					asmbl_56555.p1		STRG.8153.3.p1		asmbl_128879.p1		STRG.19000.1.p1			asmbl_117226.p1		STRG.20525.3.p1
OG0039515					asmbl_56636.p1	g16023.t1			asmbl_117756.p1	g33778.t1, g55870.t1		TRINITY_GG_2754_c0_g1_i1.p1
OG0039516					asmbl_56826.p1, asmbl_59301.p1	g16087.t1, g16729.t1			asmbl_163938.p1	g49234.t1
OG0039517					asmbl_56859.p4			TRINITY_GG_8226_c0_g1_i1.p3, TRINITY_GG_8226_c0_g1_i2.p3, TRINITY_GG_8226_c0_g1_i3.p3	asmbl_2793.p4		STRG.357.1.p4
OG0039518					asmbl_56915.p2		STRG.8209.2.p2		asmbl_89668.p2		STRG.13089.2.p2			asmbl_93482.p2		STRG.16231.2.p2
OG0039519					asmbl_57210.p1		STRG.8267.1.p1		asmbl_131214.p1		STRG.19373.1.p1			asmbl_78263.p1		STRG.13825.1.p1
OG0039520					asmbl_57255.p1	g16171.t1			asmbl_160157.p1	g47813.t1				asmbl_78224.p1	g17195.t1
OG0039521					asmbl_57378.p1	g16215.t1			asmbl_167911.p1, asmbl_50880.p1	g13340.t1, g50874.t1
OG0039522					asmbl_57399.p1	g16228.t1			asmbl_52972.p1	g14034.t1				asmbl_12427.p1	g3630.t1
OG0039523					asmbl_140015.p1, asmbl_57401.p1	g16230.t1, g41570.t1			asmbl_50899.p1	g13345.t1
OG0039524					asmbl_187203.p1, asmbl_57476.p1	g16264.t1, g57540.t1			asmbl_89812.p1	g24549.t1
OG0039525					asmbl_57557.p1	g16289.t1			asmbl_20857.p1	g5514.t1				asmbl_87346.p1	g18680.t1
OG0039526					asmbl_57592.p1	g16295.t1			asmbl_113083.p1	g32426.t1				asmbl_65263.p2	g15063.t1
OG0039527					asmbl_57635.p3, asmbl_57636.p3			TRINITY_GG_891_c1_g1_i14.p3, TRINITY_GG_891_c1_g1_i20.p3	asmbl_37468.p3			TRINITY_GG_7089_c1_g1_i2.p3
OG0039528					asmbl_57691.p1	g16327.t2			asmbl_110448.p1	g31521.t2				asmbl_34604.p1	g9150.t2
OG0039529					asmbl_57774.p1	g16350.t1, g21720.t1			asmbl_3919.p1	g18103.t1, g920.t1
OG0039530					asmbl_57822.p1	g16357.t1			asmbl_76625.p1	g21168.t1				asmbl_14695.p1	g4485.t1
OG0039531					asmbl_57867.p1	g16369.t1			asmbl_68201.p1	g18905.t1				asmbl_47831.p1	g12168.t1
OG0039532					asmbl_57881.p1	g16371.t1			asmbl_68213.p1	g18907.t1				asmbl_47839.p1	g12171.t1
OG0039533					asmbl_57892.p2			TRINITY_GG_10588_c0_g1_i6.p1	asmbl_68224.p2, asmbl_68226.p2			TRINITY_GG_10226_c0_g1_i13.p1					TRINITY_GG_1932_c3_g2_i8.p1
OG0039534					asmbl_57933.p1	g16401.t1			asmbl_121064.p1	g34795.t1				asmbl_167058.p1	g35530.t1
OG0039535					asmbl_57976.p1, asmbl_62484.p1	g16411.t1, g17621.t1			asmbl_74371.p1	g20699.t1
OG0039536					asmbl_152051.p1, asmbl_57978.p1	g16413.t1, g45604.t1			asmbl_125713.p1	g36268.t1
OG0039537					asmbl_58039.p1	g16423.t1			asmbl_74542.p1	g20734.t1				asmbl_89491.p1	g19103.t1
OG0039538					asmbl_58052.p1	g16428.t1			asmbl_74552.p1	g20738.t1				asmbl_89478.p1	g19100.t1
OG0039539					asmbl_58297.p1			TRINITY_GG_7873_c47_g1_i1.p1	asmbl_27087.p1			TRINITY_GG_2103_c82_g1_i1.p1		asmbl_142715.p1			TRINITY_GG_3709_c77_g1_i1.p1
OG0039540					asmbl_58332.p1		STRG.8427.2.p1		asmbl_27106.p1		STRG.3814.2.p1			asmbl_142703.p1		STRG.24455.2.p1
OG0039541					asmbl_58353.p1	g16487.t1			asmbl_72462.p1	g20025.t1				asmbl_16330.p1	g5114.t1
OG0039542					asmbl_58357.p1	g16490.t1			asmbl_72466.p1	g20028.t1				asmbl_16328.p1	g5113.t1
OG0039543					asmbl_58362.p1	g16494.t1			asmbl_72469.p1	g20031.t1				asmbl_16325.p1	g5111.t1
OG0039544					asmbl_58413.p1			TRINITY_GG_12359_c21_g1_i1.p1	asmbl_142356.p1			TRINITY_GG_15969_c33_g1_i1.p1		asmbl_43325.p1			TRINITY_GG_2620_c40_g1_i1.p1
OG0039545					asmbl_58486.p2		STRG.8435.4.p2		asmbl_27186.p1			TRINITY_GG_2103_c22_g1_i22.p1					TRINITY_GG_3709_c10_g2_i1.p1, TRINITY_GG_3709_c10_g3_i1.p1
OG0039546					asmbl_58501.p1			TRINITY_GG_3486_c20_g1_i1.p1	asmbl_27227.p1			TRINITY_GG_2103_c91_g1_i1.p1		asmbl_142630.p1			TRINITY_GG_3709_c58_g1_i1.p1
OG0039547					asmbl_58628.p3, asmbl_58629.p2, asmbl_58630.p3		STRG.8500.1.p2, STRG.8500.2.p3, STRG.8500.3.p2
OG0039548					asmbl_58832.p1				asmbl_70993.p1				TRINITY_DN4901_c0_g1_i2.p2	asmbl_134275.p1, asmbl_134301.p1									XP_042207610.1
OG0039549					asmbl_58878.p1	g16609.t1			asmbl_181195.p1	g56245.t1				asmbl_35627.p1	g9507.t1
OG0039550					asmbl_59093.p3	g16669.t1			asmbl_133387.p4	g38468.t1				asmbl_130466.p3	g26636.t1
OG0039551					asmbl_59093.p4	g16670.t1			asmbl_133387.p3	g38467.t1				asmbl_130466.p4	g26635.t1
OG0039552					asmbl_59097.p1		STRG.8534.1.p1		asmbl_133392.p2		STRG.19696.1.p1			asmbl_130467.p3		STRG.22494.1.p3
OG0039553					asmbl_59353.p1	g16747.t1			asmbl_175418.p1	g53922.t1				asmbl_51549.p1	g12825.t1
OG0039554					asmbl_59508.p1	g16774.t3			asmbl_64629.p1	g18104.t3				asmbl_69151.p1	g15697.t3
OG0039555					asmbl_59519.p1	g16776.t1			asmbl_64636.p1	g18105.t1				asmbl_158761.p1	g31627.t1
OG0039556					asmbl_59605.p1	g16814.t1			asmbl_60250.p1	g16543.t1				asmbl_11160.p1	g3124.t1
OG0039557					asmbl_59611.p1	g16818.t1			asmbl_128215.p1	g37153.t1				asmbl_21079.p1	g6074.t1
OG0039558					asmbl_59618.p1	g16822.t1, g2336.t1			asmbl_128210.p1	g37148.t1					g6071.t1
OG0039559					asmbl_195020.p1, asmbl_60054.p1	g16929.t1, g60519.t1			asmbl_82043.p1	g22626.t1
OG0039560					asmbl_60098.p1	g16939.t1			asmbl_20334.p1	g5394.t1				asmbl_18674.p1	g5645.t1
OG0039561					asmbl_60226.p1	g16987.t1			asmbl_6479.p1	g1592.t1				asmbl_37024.p1	g9835.t1
OG0039562					asmbl_60258.p1	g16993.t1			asmbl_8508.p1	g2196.t1				asmbl_73181.p1	g16417.t1
OG0039563					asmbl_60266.p1	g16992.t1			asmbl_8525.p1	g2198.t1				asmbl_73195.p1	g16416.t1
OG0039564					asmbl_60274.p1	g16995.t1			asmbl_132616.p1	g38322.t1				asmbl_32946.p1	g8663.t1
OG0039565					asmbl_60335.p1	g17013.t1			asmbl_151760.p1	g44828.t1				asmbl_87755.p1	g18783.t1
OG0039566					asmbl_60416.p2		STRG.8717.2.p2		asmbl_13585.p2		STRG.1954.1.p2			asmbl_85863.p2		STRG.15020.1.p2
OG0039567					asmbl_60608.p1			TRINITY_GG_24602_c5_g1_i2.p1, TRINITY_GG_24602_c5_g1_i4.p1						asmbl_51342.p1			TRINITY_GG_1918_c9_g1_i2.p1, TRINITY_GG_1918_c9_g1_i5.p1
OG0039568					asmbl_60812.p3	g17127.t1		TRINITY_GG_18422_c9_g1_i1.p2		g17482.t1, g53304.t1							TRINITY_GG_2305_c201_g1_i1.p2
OG0039569					asmbl_61247.p1	g17275.t1			asmbl_20701.p1	g5483.t1				asmbl_18991.p1	g5694.t1
OG0039570					asmbl_61493.p1			TRINITY_GG_12289_c20_g1_i1.p1	asmbl_105333.p1			TRINITY_GG_9078_c17_g1_i1.p1		asmbl_50971.p1			TRINITY_GG_2230_c51_g1_i1.p1
OG0039571					asmbl_61500.p1	g17331.t1			asmbl_105322.p1	g29861.t1				asmbl_50956.p1	g12722.t1
OG0039572					asmbl_61501.p1	g17332.t1			asmbl_105321.p1	g29860.t1				asmbl_50955.p1	g12721.t1
OG0039573					asmbl_61573.p1	g17348.t1			asmbl_94764.p1	g26248.t1				asmbl_50902.p1	g12708.t1
OG0039574					asmbl_61578.p1	g17350.t1			asmbl_94767.p1	g26250.t1				asmbl_50906.p1	g12706.t1
OG0039575					asmbl_61656.p2, asmbl_61658.p3, asmbl_61659.p2									asmbl_137489.p2, asmbl_137491.p3, asmbl_137492.p2
OG0039576					asmbl_61721.p1	g17389.t1			asmbl_175687.p1	g54041.t1				asmbl_6217.p1	g1596.t1
OG0039577					asmbl_61822.p1	g17414.t1			asmbl_158344.p2, asmbl_192172.p2					asmbl_166794.p2, asmbl_79474.p2
OG0039578					asmbl_61827.p1	g17418.t1			asmbl_192176.p1	g60914.t1				asmbl_79499.p1	g17387.t1
OG0039579					asmbl_61871.p1	g17437.t1			asmbl_116294.p1	g33378.t1				asmbl_101999.p1	g21395.t1
OG0039580					asmbl_61938.p1	g17465.t1			asmbl_77309.p1	g21318.t1				asmbl_37112.p1	g9856.t1
OG0039581					asmbl_62000.p1	g17490.t1, g62536.t1			asmbl_170003.p1	g51773.t1					g2375.t1
OG0039582					asmbl_62348.p1	g17602.t1			asmbl_4152.p1	g954.t1				asmbl_111923.p1	g23629.t1
OG0039583					asmbl_62485.p1		STRG.9011.1.p1		asmbl_74365.p1		STRG.10752.1.p1			asmbl_89631.p1		STRG.15602.1.p1
OG0039584					asmbl_62516.p1	g17634.t1			asmbl_74405.p1	g20704.t1				asmbl_89597.p1	g19115.t1
OG0039585					asmbl_62558.p1	g17651.t1			asmbl_170725.p1	g52063.t1				asmbl_31973.p1	g8398.t1
OG0039586					asmbl_62600.p1	g17663.t1			asmbl_170762.p1	g52073.t1				asmbl_31940.p1	g8389.t1
OG0039587					asmbl_62662.p1	g17678.t1			asmbl_60518.p1	g16711.t1				asmbl_11389.p1	g3223.t1
OG0039588					asmbl_62676.p1	g17688.t1		TRINITY_GG_18342_c6_g1_i1.p1						asmbl_162089.p2, asmbl_162090.p2	g33147.t1
OG0039589					asmbl_62683.p1	g17693.t1			asmbl_60485.p2	g16691.t1				asmbl_11374.p1	g3219.t1
OG0039590					asmbl_62688.p1	g17700.t1			asmbl_60494.p1	g16687.t1				asmbl_11381.p1	g3210.t1
OG0039591					asmbl_62951.p1	g17797.t1			asmbl_9879.p1	g2641.t1				asmbl_169300.p1	g36752.t1
OG0039592					asmbl_62957.p1	g17800.t1			asmbl_9877.p1	g2639.t1				asmbl_169283.p1	g36745.t1
OG0039593					asmbl_62993.p1	g17833.t1			asmbl_174326.p1	g53470.t1				asmbl_21008.p1	g6061.t1
OG0039594					asmbl_62994.p1	g17834.t1			asmbl_174325.p1	g53469.t1				asmbl_21007.p1	g6060.t1
OG0039595					asmbl_63063.p1	g17853.t1			asmbl_161536.p1	g48354.t1				asmbl_93190.p1	g19749.t1
OG0039596					asmbl_63104.p1	g17862.t1			asmbl_148749.p3	g43800.t1				asmbl_35671.p1	g9514.t1
OG0039597					asmbl_63152.p2		STRG.9154.2.p2		asmbl_53360.p2		STRG.7567.3.p2			asmbl_113122.p2		STRG.19824.2.p2
OG0039598					asmbl_63153.p2		STRG.9154.1.p2		asmbl_53367.p2		STRG.7567.1.p2			asmbl_113119.p2		STRG.19824.1.p2
OG0039599					asmbl_63266.p3				asmbl_125620.p3, asmbl_125621.p2, asmbl_23159.p2					asmbl_148398.p3, asmbl_148399.p3
OG0039600					asmbl_63306.p1			TRINITY_GG_18274_c0_g1_i1.p1, TRINITY_GG_18274_c0_g1_i2.p1	asmbl_125594.p1		STRG.18472.1.p1					STRG.25386.1.p2
OG0039601					asmbl_63306.p3			TRINITY_GG_18274_c0_g1_i1.p2, TRINITY_GG_18274_c0_g1_i2.p2	asmbl_125594.p2		STRG.18472.1.p2					STRG.25386.1.p1
OG0039602					asmbl_63311.p1			TRINITY_GG_18274_c4_g1_i1.p1	asmbl_125589.p1			TRINITY_GG_15686_c9_g1_i2.p1		asmbl_148370.p1			TRINITY_GG_3579_c128_g1_i1.p1
OG0039603					asmbl_154178.p1, asmbl_154180.p1, asmbl_63390.p1, asmbl_65365.p3	g46239.t1		TRINITY_GG_14352_c2_g1_i1.p1
OG0039604					asmbl_63686.p1			TRINITY_GG_20755_c0_g1_i6.p1, TRINITY_GG_20755_c0_g1_i8.p1, TRINITY_GG_20755_c0_g1_i9.p1				TRINITY_GG_8310_c2_g1_i5.p1					TRINITY_GG_2305_c8_g3_i1.p1
OG0039605					asmbl_63835.p1	g18056.t1			asmbl_163977.p1	g49254.t1				asmbl_32681.p1	g8595.t1
OG0039606					asmbl_63836.p1	g18057.t1			asmbl_163978.p1	g49255.t1				asmbl_32680.p1	g8594.t1
OG0039607					asmbl_63925.p1	g18089.t1			asmbl_13430.p1	g3651.t1				asmbl_826.p1	g174.t1
OG0039608					asmbl_63935.p1	g18098.t1			asmbl_13418.p1	g3642.t1				asmbl_33492.p1	g8827.t1
OG0039609					asmbl_64038.p1	g18149.t1			asmbl_40727.p1	g10505.t1				asmbl_63175.p1	g14723.t1
OG0039610					asmbl_64116.p1	g18180.t1			asmbl_249.p1	g66.t1					g2565.t1, g7086.t1
OG0039611					asmbl_64136.p1				asmbl_238.p2, asmbl_245.p1				TRINITY_DN1158_c0_g1_i5.p2	asmbl_26326.p2, asmbl_26330.p2
OG0039612					asmbl_64229.p1	g18199.t1			asmbl_43819.p1	g11298.t1				asmbl_15405.p1	g4711.t1
OG0039613					asmbl_164746.p1, asmbl_64241.p1	g18210.t1, g49803.t1			asmbl_43835.p1	g11308.t1
OG0039614					asmbl_64243.p1	g18212.t1			asmbl_65499.p1	g18284.t1				asmbl_100103.p1	g21081.t1
OG0039615					asmbl_64387.p1	g18261.t1			asmbl_155007.p1	g45899.t1				asmbl_6874.p1	g1868.t1
OG0039616					asmbl_64427.p1, asmbl_98258.p1	g18277.t1, g28485.t1			asmbl_43946.p1	g11404.t1
OG0039617					asmbl_64431.p1	g18281.t1			asmbl_43965.p1	g11422.t1				asmbl_171509.p1	g37789.t1
OG0039618					asmbl_64665.p1	g18336.t1			asmbl_172444.p1	g52660.t1				asmbl_177461.p1	g40698.t1
OG0039619					asmbl_64848.p2				asmbl_127054.p1, asmbl_127055.p1, asmbl_8738.p1		STRG.18702.2.p1	TRINITY_GG_8442_c8_g1_i1.p1
OG0039620					asmbl_64882.p5, asmbl_64888.p6				asmbl_119455.p5, asmbl_119457.p6					asmbl_42024.p5, asmbl_42025.p6
OG0039621					asmbl_64906.p1			TRINITY_GG_13617_c8_g1_i1.p1	asmbl_119468.p1			TRINITY_GG_2101_c75_g1_i1.p1		asmbl_42045.p1	g11127.t1
OG0039622					asmbl_65011.p1			TRINITY_GG_164_c0_g1_i11.p2, TRINITY_GG_164_c0_g1_i15.p2, TRINITY_GG_164_c0_g1_i153.p2, TRINITY_GG_164_c0_g1_i9.p2									TRINITY_GG_2378_c19_g1_i15.p2
OG0039623					asmbl_65023.p1, asmbl_65025.p1	g18450.t1			asmbl_176686.p1, asmbl_176689.p1	g54470.t1
OG0039624					asmbl_65117.p1	g18481.t1		TRINITY_GG_23157_c0_g1_i23.p2, TRINITY_GG_23157_c0_g1_i26.p3, TRINITY_GG_23157_c0_g1_i7.p3									TRINITY_GG_3672_c7_g3_i1.p2
OG0039625					asmbl_65117.p2	g18483.t1		TRINITY_GG_23157_c0_g1_i26.p2, TRINITY_GG_23157_c0_g1_i7.p2				TRINITY_GG_4914_c30_g1_i1.p1					TRINITY_GG_3672_c7_g3_i1.p1
OG0039626					asmbl_65179.p1			TRINITY_GG_15580_c30_g1_i1.p1	asmbl_132675.p1			TRINITY_GG_7162_c124_g1_i1.p1		asmbl_75309.p1			TRINITY_GG_1960_c123_g1_i1.p1
OG0039627					asmbl_65248.p2			TRINITY_GG_15580_c3_g1_i1.p2						asmbl_75230.p2, asmbl_75232.p2			TRINITY_GG_1960_c22_g1_i1.p2, TRINITY_GG_1960_c22_g1_i2.p2
OG0039628					asmbl_65348.p1	g18534.t1, g2631.t1			asmbl_157961.p1	g46956.t1, g46984.t1
OG0039629					asmbl_175153.p2, asmbl_193145.p2, asmbl_198834.p2, asmbl_65364.p2				asmbl_205364.p2		STRG.31258.1.p2
OG0039630					asmbl_65371.p4, asmbl_65376.p4, asmbl_65385.p2		STRG.9486.1.p4, STRG.9486.3.p2								g11990.t2
OG0039631					asmbl_65395.p1, asmbl_65399.p2			TRINITY_GG_12037_c0_g1_i15.p2	asmbl_82032.p3					asmbl_89039.p1			TRINITY_GG_2161_c2_g1_i17.p1
OG0039632					asmbl_65457.p2		STRG.9523.4.p2		asmbl_157716.p2		STRG.23406.4.p2			asmbl_112387.p2		STRG.19712.5.p2
OG0039633					asmbl_65510.p1, asmbl_94179.p1, asmbl_94180.p1	g27136.t1	STRG.14116.1.p1		asmbl_24899.p1
OG0039634					asmbl_65568.p1			TRINITY_GG_20098_c0_g1_i13.p1	asmbl_20581.p1			TRINITY_GG_8751_c8_g1_i22.p1		asmbl_18874.p1			TRINITY_GG_959_c1_g1_i27.p1
OG0039635					asmbl_65572.p1			TRINITY_GG_20098_c0_g1_i15.p1	asmbl_20580.p1			TRINITY_GG_8751_c8_g1_i39.p1		asmbl_18873.p1			TRINITY_GG_959_c1_g1_i24.p1
OG0039636					asmbl_65743.p1	g18637.t1			asmbl_54420.p1	g14479.t1				asmbl_126191.p1	g25934.t1
OG0039637					asmbl_65843.p1, asmbl_65844.p1, asmbl_65851.p1, asmbl_65852.p1			TRINITY_GG_12254_c1_g1_i42.p1	asmbl_106653.p1
OG0039638					asmbl_65886.p1, asmbl_68937.p1	g18677.t1, g19673.t1			asmbl_60642.p1	g16736.t1
OG0039639					asmbl_65890.p1	g18684.t1			asmbl_60656.p1	g16743.t1				asmbl_11829.p1	g3324.t1
OG0039640					asmbl_65894.p1	g18688.t1			asmbl_60661.p1	g16748.t1				asmbl_11832.p1	g3327.t1
OG0039641					asmbl_65899.p1	g18692.t1			asmbl_60666.p1	g16753.t1				asmbl_11839.p1	g3331.t1
OG0039642					asmbl_65989.p1	g18736.t1			asmbl_143167.p1	g41912.t1				asmbl_86024.p1	g18439.t1
OG0039643					asmbl_66068.p1	g18765.t1			asmbl_133476.p1	g38494.t1				asmbl_93290.p1	g19773.t1
OG0039644					asmbl_66069.p1	g18766.t1			asmbl_133475.p1	g38493.t1				asmbl_93289.p1	g19772.t1
OG0039645					asmbl_66116.p1	g18778.t1				g38238.t1, g62950.t1				asmbl_13429.p1	g4104.t1
OG0039646					asmbl_66188.p1	g18799.t1			asmbl_50465.p1	g13173.t1				asmbl_14060.p1	g4245.t1
OG0039647					asmbl_66190.p1	g18800.t1			asmbl_50466.p1	g13174.t1				asmbl_14058.p1	g4244.t1
OG0039648					asmbl_66278.p1	g18858.t1			asmbl_154900.p1	g45822.t1				asmbl_6745.p1	g1788.t1
OG0039649					asmbl_66280.p1	g18860.t1			asmbl_154902.p1	g45824.t1				asmbl_6746.p1	g1789.t1
OG0039650					asmbl_66281.p1	g18861.t1			asmbl_154903.p1	g45825.t1				asmbl_6747.p1	g1790.t1
OG0039651					asmbl_100941.p1, asmbl_66282.p2	g18863.t1, g29376.t1								asmbl_66562.p1	g15245.t1
OG0039652					asmbl_66455.p1	g18907.t1			asmbl_41147.p1	g10649.t1				asmbl_15972.p1	g4943.t1
OG0039653					asmbl_66473.p1	g18913.t1			asmbl_41164.p1	g10654.t1				asmbl_15993.p1	g4951.t1
OG0039654					asmbl_66502.p1	g18933.t1			asmbl_41190.p1	g10673.t1				asmbl_16014.p1	g4962.t1
OG0039655					asmbl_66508.p1	g18938.t1			asmbl_41195.p1	g10677.t1				asmbl_16016.p1	g4964.t1
OG0039656					asmbl_66509.p1	g18939.t1			asmbl_41196.p1	g10678.t1				asmbl_16017.p1	g4965.t1
OG0039657					asmbl_66617.p2				asmbl_10565.p4, asmbl_10569.p4					asmbl_46812.p4, asmbl_46813.p4, asmbl_46826.p4
OG0039658					asmbl_66742.p1	g19011.t1			asmbl_149835.p1	g44138.t1				asmbl_127912.p1	g26219.t1
OG0039659					asmbl_66746.p2		STRG.9727.2.p2		asmbl_81533.p2		STRG.11836.1.p2			asmbl_131369.p2		STRG.22719.2.p2
OG0039660					asmbl_183892.p1, asmbl_66760.p1	g19014.t1, g56239.t1			asmbl_59894.p1	g16308.t1
OG0039661					asmbl_158966.p1, asmbl_66764.p1	g19018.t1, g47956.t1			asmbl_137014.p1	g39656.t1
OG0039662					asmbl_66776.p2		STRG.9730.1.p2		asmbl_47440.p2, asmbl_47443.p2, asmbl_47449.p2		STRG.6833.1.p2
OG0039663					asmbl_66857.p1	g19042.t1			asmbl_209498.p1	g68989.t1				asmbl_16113.p1	g4999.t1
OG0039664					asmbl_66898.p1	g19059.t1, g28698.t1			asmbl_91530.p1	g25016.t1, g46412.t1
OG0039665					asmbl_67012.p2, asmbl_67013.p2	g19081.t1, g19081.t2	STRG.9772.1.p1				STRG.10334.1.p1
OG0039666					asmbl_67056.p1	g19102.t1			asmbl_13807.p1	g3798.t1				asmbl_96182.p1	g20341.t1
OG0039667					asmbl_67151.p1	g19136.t1			asmbl_57768.p1	g15575.t1				asmbl_41685.p1	g11068.t1
OG0039668					asmbl_67379.p1	g19215.t1			asmbl_130258.p1	g37729.t1				asmbl_87380.p1	g18686.t1
OG0039669					asmbl_67421.p1			TRINITY_GG_4241_c6_g2_i1.p1	asmbl_64676.p1			TRINITY_GG_15846_c15_g1_i1.p1		asmbl_69213.p1			TRINITY_GG_2035_c81_g1_i1.p1
OG0039670					asmbl_67461.p1	g19228.t2			asmbl_64699.p2	g18125.t2				asmbl_69247.p1	g15717.t2
OG0039671					asmbl_67502.p1	g19238.t1			asmbl_123585.p1	g35527.t1				asmbl_172102.p1	g38065.t1
OG0039672					asmbl_67584.p1	g19279.t1			asmbl_50383.p1, asmbl_61123.p1	g13111.t1, g17039.t1
OG0039673					asmbl_67682.p1	g19295.t1			asmbl_87816.p1	g24027.t1				asmbl_58407.p1	g13932.t1
OG0039674					asmbl_67692.p1	g19299.t1			asmbl_87826.p1	g24031.t1				asmbl_58416.p1	g13934.t1
OG0039675					asmbl_67721.p1	g19306.t1			asmbl_130116.p1	g37666.t1				asmbl_170709.p1	g37422.t1
OG0039676					asmbl_67784.p1	g19321.t1				g32104.t1				asmbl_114481.p1	g24085.t1										XP_046662708.1
OG0039677					asmbl_67848.p1, asmbl_68306.p1	g19348.t1, g19494.t1								asmbl_179285.p1	g41595.t1
OG0039678					asmbl_67853.p1, asmbl_68299.p1	g19351.t1, g19488.t1			asmbl_177833.p1	g54920.t1
OG0039679					asmbl_67858.p1	g19355.t1			asmbl_177829.p1	g54916.t1				asmbl_16864.p1	g5297.t1
OG0039680					asmbl_67859.p1	g19356.t1			asmbl_177828.p1	g54915.t1				asmbl_16863.p1	g5296.t1
OG0039681					asmbl_68077.p1	g19400.t1			asmbl_171322.p1	g52293.t1				asmbl_75145.p1	g16684.t1
OG0039682					asmbl_146514.p2, asmbl_146518.p2, asmbl_68151.p2	g19421.t1	STRG.22581.1.p2, STRG.22581.2.p2
OG0039683					asmbl_68161.p1	g19425.t1			asmbl_50387.p1	g13116.t1				asmbl_108235.p1	g22853.t1
OG0039684					asmbl_68171.p1	g19434.t1			asmbl_50393.p1	g13122.t1				asmbl_174922.p1	g39383.t1
OG0039685					asmbl_192483.p2, asmbl_192486.p2, asmbl_68188.p2		STRG.30343.1.p2		asmbl_17590.p2					asmbl_87103.p2
OG0039686					asmbl_134049.p2, asmbl_68336.p1	g19508.t1, g39685.t1			asmbl_49223.p1	g12735.t1
OG0039687					asmbl_107258.p3, asmbl_68345.p3		STRG.16244.1.p3	TRINITY_GG_1231_c0_g1_i1.p2, TRINITY_GG_3830_c0_g2_i1.p2						asmbl_157402.p3
OG0039688					asmbl_68432.p1, asmbl_68433.p1	g19557.t1			asmbl_96099.p1, asmbl_96100.p1	g26635.t1
OG0039689					asmbl_68496.p2		STRG.10024.2.p2		asmbl_194295.p2		STRG.29320.2.p2			asmbl_60640.p2		STRG.10948.2.p2
OG0039690					asmbl_68732.p1	g19620.t1			asmbl_98526.p1	g27618.t1				asmbl_41258.p1	g10958.t1
OG0039691					asmbl_68736.p1	g19623.t1			asmbl_172370.p1	g52601.t1				asmbl_41254.p1	g10955.t1
OG0039692					asmbl_68740.p1	g19626.t1			asmbl_134995.p1	g39058.t1				asmbl_41181.p1	g10951.t1
OG0039693					asmbl_68822.p1									asmbl_46742.p2, asmbl_46745.p1, asmbl_46748.p1, asmbl_46750.p1, asmbl_46751.p1
OG0039694					asmbl_68981.p1	g19684.t1			asmbl_139586.p1	g40626.t1				asmbl_33221.p1	g8736.t1
OG0039695					asmbl_69020.p1	g19693.t1								asmbl_33245.p1, asmbl_33246.p1	g8741.t1, g8741.t2
OG0039696					asmbl_69153.p1	g19737.t1			asmbl_58795.p1	g15946.t1				asmbl_177557.p1	g40739.t1
OG0039697					asmbl_69168.p1	g19745.t1			asmbl_194175.p1	g61843.t1				asmbl_5197.p1	g1187.t1
OG0039698					asmbl_69171.p1	g19743.t1			asmbl_194173.p1	g61841.t1				asmbl_5198.p1	g1185.t1
OG0039699					asmbl_69189.p1	g19759.t1			asmbl_193436.p1	g61480.t1				asmbl_50308.p1	g12601.t1
OG0039700					asmbl_69192.p1	g19762.t1			asmbl_193439.p1	g61483.t1				asmbl_50305.p1	g12598.t1
OG0039701					asmbl_69196.p2	g19766.t1			asmbl_156122.p1	g46317.t1				asmbl_5217.p1	g1199.t1
OG0039702					asmbl_69198.p1	g19767.t1			asmbl_193445.p1	g61488.t1				asmbl_5218.p1	g1200.t1
OG0039703					asmbl_69205.p1	g19772.t1			asmbl_193448.p1	g61491.t1				asmbl_5224.p1	g1204.t1
OG0039704					asmbl_69223.p1	g19788.t1			asmbl_193464.p1	g61506.t1				asmbl_5257.p1	g1219.t1
OG0039705					asmbl_69332.p1	g19820.t1			asmbl_167454.p1	g50714.t1				asmbl_59605.p1	g14144.t1
OG0039706					asmbl_69454.p2				asmbl_104142.p2			TRINITY_GG_405_c1_g1_i50.p2, TRINITY_GG_405_c1_g1_i69.p2	TRINITY_DN605_c0_g1_i1.p2	asmbl_80709.p2
OG0039707					asmbl_69467.p1	g19850.t1			asmbl_104133.p1	g29524.t1				asmbl_80722.p1	g17577.t1
OG0039708					asmbl_69518.p1	g19879.t1			asmbl_173672.p1	g53190.t1				asmbl_106185.p1	g22373.t1
OG0039709					asmbl_69539.p1	g19898.t1			asmbl_117333.p1, asmbl_173696.p1	g33619.t1, g53212.t1
OG0039710					asmbl_69549.p1	g19908.t1			asmbl_173711.p1	g53225.t1				asmbl_30939.p1	g8119.t1
OG0039711					asmbl_69576.p1	g19921.t1, g56462.t1				g57818.t1				asmbl_170611.p1	g37383.t1
OG0039712					asmbl_69609.p1	g19930.t1			asmbl_48565.p1	g12584.t1				asmbl_45755.p1	g11798.t1
OG0039713					asmbl_69611.p1	g19932.t1			asmbl_48567.p1	g12586.t1				asmbl_45756.p1	g11799.t1
OG0039714					asmbl_69743.p1	g19970.t1			asmbl_91966.p1	g25237.t1				asmbl_61493.p1	g14484.t1
OG0039715					asmbl_69870.p1	g20004.t1			asmbl_75450.p1	g20927.t1				asmbl_145670.p1	g29079.t1
OG0039716					asmbl_69871.p1	g20005.t1			asmbl_75451.p1	g20928.t1				asmbl_145669.p1	g29078.t1
OG0039717					asmbl_69912.p1	g20015.t1			asmbl_136796.p1	g39602.t1		TRINITY_GG_8247_c89_g1_i1.p1		asmbl_81395.p1
OG0039718					asmbl_70050.p2			TRINITY_GG_7230_c3_g1_i1.p1	asmbl_65828.p2			TRINITY_GG_3449_c11_g1_i1.p1		asmbl_47421.p1			TRINITY_GG_1934_c16_g3_i1.p1
OG0039719					asmbl_70172.p1	g20080.t1			asmbl_62423.p1	g17358.t1				asmbl_174136.p1	g38965.t1
OG0039720					asmbl_70245.p1	g20130.t1			asmbl_180692.p1	g56047.t1, g8567.t1		TRINITY_GG_12137_c126_g1_i1.p1
OG0039721					asmbl_70246.p1	g20131.t1			asmbl_180691.p1	g56046.t1				asmbl_16721.p1	g5204.t1
OG0039722					asmbl_70248.p1	g20134.t1, g20134.t2	STRG.10311.1.p1			g57616.t2					g4575.t3
OG0039723					asmbl_70283.p1	g20144.t1			asmbl_174891.p1	g53733.t1				asmbl_164362.p1	g34252.t1
OG0039724					asmbl_70325.p1	g20175.t1			asmbl_78766.p1	g21766.t1				asmbl_27043.p1	g7218.t1
OG0039725					asmbl_70364.p1	g20191.t1			asmbl_86120.p1	g23592.t1				asmbl_126417.p1	g25969.t1
OG0039726					asmbl_70376.p1, asmbl_92434.p1	g20194.t1, g26567.t1			asmbl_84630.p1	g23132.t1
OG0039727					asmbl_70402.p1	g20199.t1			asmbl_197781.p3, asmbl_97380.p1	g27009.t1	STRG.29925.1.p2
OG0039728					asmbl_70421.p2, asmbl_70426.p2, asmbl_70433.p2				asmbl_129374.p2					asmbl_43227.p2	g11326.t1
OG0039729					asmbl_70465.p2		STRG.10346.1.p2		asmbl_129326.p2		STRG.19077.2.p2			asmbl_43174.p2		STRG.8162.2.p2
OG0039730					asmbl_70508.p3, asmbl_70513.p4, asmbl_70517.p3				asmbl_175068.p3				TRINITY_DN1373_c0_g1_i132.p1	asmbl_147597.p3
OG0039731					asmbl_70544.p2							TRINITY_GG_6833_c5_g1_i11.p4, TRINITY_GG_6833_c5_g1_i4.p3, TRINITY_GG_6833_c5_g1_i9.p4		asmbl_147569.p1			TRINITY_GG_3575_c5_g1_i5.p1
OG0039732					asmbl_70573.p2		STRG.10352.1.p2	TRINITY_GG_19445_c0_g2_i1.p2					TRINITY_DN41230_c0_g1_i1.p2	asmbl_156677.p2		STRG.26863.1.p2
OG0039733					asmbl_70605.p1	g20237.t1			asmbl_195298.p1	g62257.t1				asmbl_10286.p1	g2874.t1
OG0039734					asmbl_70608.p1	g20239.t1			asmbl_195292.p1	g62255.t1				asmbl_10271.p1	g2872.t1
OG0039735					asmbl_70627.p1	g20246.t1			asmbl_168889.p1	g51275.t1				asmbl_165686.p1	g34909.t1
OG0039736					asmbl_70712.p1	g20289.t1			asmbl_71355.p1	g19709.t1				asmbl_36659.p1	g9752.t1
OG0039737					asmbl_70855.p1	g20335.t1			asmbl_99473.p1	g28062.t1				asmbl_82790.p1	g17901.t1
OG0039738					asmbl_70856.p1, asmbl_70859.p1, asmbl_70860.p1	g20336.t1	STRG.10408.1.p1	TRINITY_GG_2080_c0_g1_i4.p1
OG0039739					asmbl_70872.p1	g20343.t1			asmbl_22283.p1	g5890.t1				asmbl_137731.p1	g27878.t1
OG0039740					asmbl_70879.p1	g20345.t1			asmbl_22255.p1	g5889.t1				asmbl_137708.p1	g27877.t1
OG0039741					asmbl_70907.p1	g20349.t1			asmbl_171408.p1	g52308.t1				asmbl_143655.p1	g28808.t1
OG0039742					asmbl_71071.p3			TRINITY_GG_4553_c9_g1_i10.p2	asmbl_54304.p3			TRINITY_GG_2666_c5_g1_i27.p2		asmbl_126292.p3			TRINITY_GG_3265_c13_g1_i16.p2
OG0039743					asmbl_71145.p3			TRINITY_GG_4553_c7_g1_i2.p3	asmbl_124926.p2, asmbl_124927.p2			TRINITY_GG_3734_c0_g1_i32.p2, TRINITY_GG_3734_c0_g1_i38.p2
OG0039744					asmbl_71245.p1	g20404.t1			asmbl_137616.p1	g39952.t1				asmbl_8023.p1	g2330.t1
OG0039745					asmbl_71281.p1	g20424.t1			asmbl_84725.p1	g23161.t1				asmbl_119365.p1	g24874.t1
OG0039746					asmbl_71374.p1	g20444.t1			asmbl_84822.p1	g23181.t1				asmbl_119445.p1	g24883.t1
OG0039747					asmbl_71381.p1	g20448.t1			asmbl_84830.p1	g23185.t1				asmbl_119454.p1	g24886.t1
OG0039748					asmbl_71475.p1	g20467.t1			asmbl_164373.p1	g49476.t1				asmbl_98108.p1	g20675.t1
OG0039749					asmbl_71585.p1	g20494.t1			asmbl_70479.p1	g19488.t1				asmbl_103585.p1	g21650.t1
OG0039750					asmbl_71668.p1, asmbl_71686.p1	g20515.t1, g20515.t2		TRINITY_GG_3817_c2_g1_i1.p2				TRINITY_GG_11888_c2_g1_i1.p2
OG0039751					asmbl_71692.p1			TRINITY_GG_3817_c6_g1_i1.p1	asmbl_76357.p1			TRINITY_GG_11888_c7_g1_i1.p1		asmbl_143793.p2			TRINITY_GG_3708_c47_g1_i1.p2
OG0039752					asmbl_214927.p1, asmbl_71869.p1	g20550.t1, g68401.t1			asmbl_140367.p1	g40962.t1
OG0039753					asmbl_71892.p1	g20555.t1			asmbl_28115.p1	g7397.t1				asmbl_130013.p1	g26536.t1
OG0039754					asmbl_71893.p1	g20556.t1			asmbl_28105.p1	g7396.t1				asmbl_130003.p1	g26535.t1
OG0039755					asmbl_72292.p1, asmbl_72293.p1	g20687.t1, g20687.t2	STRG.10628.1.p1				STRG.16229.2.p2
OG0039756					asmbl_72296.p1	g20690.t1			asmbl_110095.p1	g31393.t1				asmbl_5897.p1	g1413.t1
OG0039757					asmbl_72305.p1	g20697.t1			asmbl_110090.p1	g31386.t1				asmbl_5892.p1	g1406.t1
OG0039758					asmbl_72350.p1	g20731.t1			asmbl_87182.p1	g23884.t1				asmbl_160987.p1	g32646.t1
OG0039759					asmbl_72403.p1	g20770.t1			asmbl_159616.p1	g47587.t1				asmbl_51198.p1	g12767.t1
OG0039760					asmbl_72437.p1			TRINITY_GG_23728_c14_g1_i1.p1	asmbl_159590.p1			TRINITY_GG_11485_c27_g1_i1.p1		asmbl_51173.p1			TRINITY_GG_1912_c24_g1_i1.p1
OG0039761					asmbl_72536.p1	g20806.t1			asmbl_101468.p1	g28695.t1				asmbl_95955.p1	g20309.t1
OG0039762					asmbl_72642.p1	g20844.t1			asmbl_52409.p1	g13786.t1				asmbl_107577.p1	g22687.t1
OG0039763					asmbl_72667.p1	g20854.t1			asmbl_178516.p1	g55186.t1				asmbl_169249.p1	g36727.t1
OG0039764					asmbl_72764.p1	g20880.t1			asmbl_165745.p1	g50060.t1				asmbl_106457.p1	g22443.t1
OG0039765					asmbl_72966.p1			TRINITY_GG_14504_c1_g1_i1.p1	asmbl_176431.p1			TRINITY_GG_15051_c3_g1_i1.p1		asmbl_64430.p1			TRINITY_GG_2087_c33_g1_i3.p1
OG0039766					asmbl_73164.p1	g20981.t1			asmbl_15716.p1	g4272.t1				asmbl_170126.p1	g37142.t1
OG0039767					asmbl_73180.p1	g20989.t1			asmbl_142923.p1	g41767.t1				asmbl_39944.p1	g10613.t1
OG0039768					asmbl_73244.p1			TRINITY_GG_6190_c9_g1_i1.p1	asmbl_69794.p1			TRINITY_GG_1770_c28_g1_i1.p1		asmbl_78478.p1			TRINITY_GG_1973_c58_g1_i1.p1
OG0039769					asmbl_73323.p1	g21029.t1			asmbl_160727.p1	g48016.t1				asmbl_90309.p1	g19247.t1
OG0039770					asmbl_73324.p1	g21030.t1			asmbl_160729.p1	g48018.t1				asmbl_90307.p1	g19245.t1
OG0039771					asmbl_73401.p1	g21058.t1			asmbl_74457.p1	g20717.t1				asmbl_89558.p1	g19109.t1
OG0039772					asmbl_73528.p1, asmbl_73973.p1	g21095.t1, g21258.t1								asmbl_6398.p1	g1696.t1
OG0039773					asmbl_73592.p1	g21109.t1			asmbl_96438.p1	g26697.t1				asmbl_9759.p1	g2798.t1
OG0039774					asmbl_73601.p1	g21115.t1			asmbl_62256.p1	g17294.t1				asmbl_48229.p1	g12238.t1
OG0039775					asmbl_73665.p1			TRINITY_GG_24101_c9_g1_i1.p1	asmbl_52594.p1			TRINITY_GG_6632_c95_g1_i1.p1		asmbl_89847.p1			TRINITY_GG_2167_c176_g1_i1.p1
OG0039776					asmbl_73688.p1			TRINITY_GG_975_c3_g1_i1.p1	asmbl_86148.p1			TRINITY_GG_3454_c17_g1_i1.p1		asmbl_126416.p1			TRINITY_GG_3265_c40_g1_i2.p1
OG0039777					asmbl_73741.p1	g21155.t1			asmbl_159379.p1	g47466.t1				asmbl_157539.p1	g31057.t1
OG0039778					asmbl_73756.p1	g21164.t1			asmbl_159365.p1	g47457.t1				asmbl_164799.p1	g34480.t1
OG0039779					asmbl_178001.p1, asmbl_73768.p1	g21175.t1, g54278.t1			asmbl_159358.p1	g47452.t1
OG0039780					asmbl_213877.p1, asmbl_73778.p2	g67963.t1			asmbl_123634.p2					asmbl_6725.p1	g1775.t1
OG0039781					asmbl_73781.p1	g21185.t1			asmbl_60053.p1	g16420.t1				asmbl_10999.p1	g3050.t1
OG0039782					asmbl_73788.p1	g21191.t1			asmbl_60045.p1	g16413.t1				asmbl_10965.p1	g3038.t1
OG0039783					asmbl_73794.p1	g21197.t1			asmbl_60033.p1	g16406.t1				asmbl_10973.p1	g3045.t1
OG0039784					asmbl_73800.p1	g21201.t1			asmbl_60028.p1	g16402.t1				asmbl_10992.p1	g3048.t2
OG0039785					asmbl_73852.p1, asmbl_73864.p2			TRINITY_GG_19768_c0_g1_i1.p1, TRINITY_GG_24192_c2_g1_i56.p2	asmbl_100550.p1			TRINITY_GG_7028_c26_g1_i17.p1
OG0039786					asmbl_73904.p1	g21236.t1			asmbl_154916.p1	g45840.t1				asmbl_6752.p1	g1795.t1
OG0039787					asmbl_73993.p2				asmbl_121525.p2, asmbl_121526.p3					asmbl_140475.p2, asmbl_140476.p2, asmbl_140477.p2
OG0039788					asmbl_74024.p1			TRINITY_GG_16016_c14_g1_i1.p1	asmbl_121569.p1			TRINITY_GG_1691_c114_g1_i1.p1		asmbl_140504.p1			TRINITY_GG_3217_c116_g1_i1.p1
OG0039789					asmbl_74172.p1			TRINITY_GG_10574_c5_g1_i1.p1	asmbl_69841.p1			TRINITY_GG_1770_c17_g1_i3.p1		asmbl_78417.p1			TRINITY_GG_1973_c42_g1_i2.p1
OG0039790					asmbl_74271.p1, asmbl_75232.p1	g21332.t1, g21608.t1			asmbl_111144.p1	g31838.t1
OG0039791					asmbl_180625.p1, asmbl_74343.p1	g21379.t1, g55220.t1			asmbl_97668.p1	g27122.t1
OG0039792					asmbl_74441.p1	g21396.t1		TRINITY_GG_1488_c44_g1_i1.p1				TRINITY_GG_2553_c62_g1_i1.p1		asmbl_25841.p1			TRINITY_GG_260_c120_g1_i1.p1
OG0039793					asmbl_74446.p6, asmbl_74449.p6, asmbl_74450.p6				asmbl_108852.p4					asmbl_25853.p7, asmbl_25854.p6
OG0039794					asmbl_192908.p1, asmbl_74475.p1	g21405.t1, g59721.t1			asmbl_166842.p1	g50446.t1
OG0039795					asmbl_74499.p1	g21426.t1			asmbl_21859.p1	g5726.t1				asmbl_33730.p1	g8952.t1
OG0039796					asmbl_74572.p3, asmbl_74576.p1				asmbl_165516.p2, asmbl_165517.p2, asmbl_165527.p2, asmbl_165528.p2
OG0039797					asmbl_74824.p1	g21517.t1			asmbl_171384.p2	g52306.t1				asmbl_143643.p2	g28804.t1
OG0039798					asmbl_74939.p2, asmbl_74943.p3, asmbl_74944.p2				asmbl_29968.p2, asmbl_29971.p1					asmbl_111811.p2
OG0039799					asmbl_74974.p1	g21545.t1			asmbl_29938.p1	g7842.t1				asmbl_111786.p1	g23599.t1
OG0039800					asmbl_75145.p2, asmbl_75146.p2, asmbl_75153.p2, asmbl_75154.p2, asmbl_75155.p1, asmbl_75156.p1
OG0039801					asmbl_75153.p3, asmbl_75154.p3				asmbl_2711.p2, asmbl_2713.p2					asmbl_99316.p2, asmbl_99317.p2
OG0039802					asmbl_75168.p1	g21588.t1		TRINITY_GG_20144_c12_g2_i1.p1	asmbl_157250.p2			TRINITY_GG_14773_c2_g1_i1.p1					TRINITY_GG_1336_c1_g1_i1.p1
OG0039803					asmbl_75179.p1	g21594.t1			asmbl_74559.p1	g20744.t1				asmbl_89461.p1	g19090.t1
OG0039804					asmbl_75196.p1	g21597.t1			asmbl_191069.p1	g60317.t1				asmbl_6227.p1	g1601.t1
OG0039805					asmbl_75197.p1	g21598.t1			asmbl_171958.p1	g52467.t1				asmbl_116351.p1	g24396.t1
OG0039806					asmbl_75312.p1	g21646.t1			asmbl_164200.p1	g49374.t1				asmbl_167060.p1	g35532.t1
OG0039807					asmbl_75325.p1	g21657.t1			asmbl_137065.p1	g39679.t1				asmbl_8511.p1	g2559.t1
OG0039808					asmbl_75326.p1	g21658.t1			asmbl_137066.p1	g39680.t1				asmbl_8512.p1	g2560.t1
OG0039809					asmbl_75328.p1	g21660.t1			asmbl_137068.p1	g39682.t1				asmbl_8514.p1	g2562.t1
OG0039810					asmbl_75333.p1	g21663.t1			asmbl_137074.p1	g39687.t1				asmbl_8498.p1	g2552.t1
OG0039811					asmbl_75353.p1, asmbl_78411.p1	g21676.t1, g22532.t1			asmbl_137095.p1	g39702.t1
OG0039812					asmbl_75354.p1	g21677.t1			asmbl_137096.p1	g39703.t1				asmbl_8463.p1	g2541.t1
OG0039813					asmbl_75355.p1	g21678.t1			asmbl_137097.p1	g39704.t1				asmbl_8464.p1	g2542.t1
OG0039814					asmbl_142336.p1, asmbl_75412.p1	g21706.t1, g42328.t1			asmbl_164154.p1	g49338.t1
OG0039815					asmbl_75422.p1	g21714.t1			asmbl_149123.p1	g43901.t1				asmbl_171392.p1	g37723.t1
OG0039816					asmbl_75768.p1	g21794.t1	STRG.11119.1.p1							asmbl_43455.p1	g11373.t1	STRG.8090.1.p1
OG0039817					asmbl_75776.p1	g21797.t1			asmbl_17187.p1	g4674.t1				asmbl_82657.p1	g17884.t1
OG0039818					asmbl_75803.p1			TRINITY_GG_2662_c8_g1_i1.p1	asmbl_17208.p1			TRINITY_GG_13101_c35_g1_i1.p1		asmbl_82643.p1			TRINITY_GG_2407_c72_g1_i1.p1
OG0039819					asmbl_75830.p1	g21805.t1			asmbl_117583.p1	g33711.t1				asmbl_33478.p1	g8826.t1
OG0039820					asmbl_75878.p1	g21830.t1			asmbl_2255.p1	g549.t1				asmbl_98664.p1	g20831.t1
OG0039821					asmbl_76020.p1			TRINITY_GG_22218_c12_g1_i1.p1	asmbl_57457.p1			TRINITY_GG_6596_c40_g1_i1.p1		asmbl_52301.p1			TRINITY_GG_2131_c142_g1_i1.p1
OG0039822					asmbl_76037.p1	g21876.t1			asmbl_63940.p1	g17862.t1				asmbl_167420.p1	g35751.t1
OG0039823					asmbl_76047.p2	g21882.t1			asmbl_91276.p3	g24965.t1				asmbl_138661.p2	g28033.t1
OG0039824					asmbl_133150.p2, asmbl_76148.p1	g21912.t1			asmbl_165783.p1	g50078.t1					g35300.t1
OG0039825					asmbl_183895.p1, asmbl_76240.p1	g21942.t1, g56240.t1			asmbl_121943.p1	g35082.t1
OG0039826					asmbl_76253.p1	g21946.t1			asmbl_145817.p1	g42841.t1				asmbl_75173.p1	g16694.t1
OG0039827					asmbl_76256.p1	g21948.t1			asmbl_145812.p1	g42838.t1				asmbl_75169.p1	g16693.t1
OG0039828					asmbl_76280.p1			TRINITY_GG_23992_c4_g2_i1.p1, TRINITY_GG_23992_c4_g2_i2.p1	asmbl_131666.p1			TRINITY_GG_13947_c16_g1_i1.p1		asmbl_94793.p1
OG0039829					asmbl_76368.p2, asmbl_76371.p2, asmbl_76372.p2				asmbl_15287.p2					asmbl_114970.p2		STRG.20138.3.p2
OG0039830					asmbl_76448.p1, asmbl_76451.p1				asmbl_104582.p2			TRINITY_GG_16120_c2_g1_i26.p2		asmbl_70051.p2			TRINITY_GG_2028_c16_g1_i51.p1
OG0039831					asmbl_76734.p1			TRINITY_GG_6326_c1_g1_i29.p1, TRINITY_GG_6326_c1_g1_i9.p1	asmbl_95324.p1			TRINITY_GG_9636_c9_g2_i1.p1		asmbl_44639.p2
OG0039832					asmbl_185833.p1, asmbl_76862.p1	g22085.t1, g56997.t1			asmbl_212788.p1	g70899.t1
OG0039833					asmbl_76885.p1	g22097.t1			asmbl_151583.p1	g44761.t1				asmbl_34182.p1	g9061.t1
OG0039834					asmbl_76905.p1	g22110.t1, g22112.t1				g44771.t1					g9085.t1, g9086.t1
OG0039835					asmbl_76913.p1	g22114.t1			asmbl_151612.p1	g44774.t1				asmbl_34303.p1	g9081.t1
OG0039836					asmbl_76943.p1	g22126.t1			asmbl_125682.p1	g36240.t1				asmbl_167969.p1	g35977.t1
OG0039837					asmbl_76954.p1			TRINITY_GG_595_c1_g1_i1.p1	asmbl_25240.p1			TRINITY_GG_10953_c2_g1_i2.p1		asmbl_45299.p1			TRINITY_GG_2601_c1_g1_i1.p1
OG0039838					asmbl_76970.p1			TRINITY_GG_594_c16_g1_i1.p1			STRG.3538.1.p1	TRINITY_GG_10955_c18_g1_i1.p1				STRG.8306.1.p1	TRINITY_GG_2608_c91_g1_i1.p1
OG0039839					asmbl_76997.p1			TRINITY_GG_594_c21_g1_i1.p1	asmbl_25229.p1			TRINITY_GG_10955_c33_g1_i1.p1		asmbl_45274.p1			TRINITY_GG_2608_c108_g1_i1.p1
OG0039840					asmbl_77024.p2			TRINITY_GG_594_c8_g1_i1.p1	asmbl_25156.p1			TRINITY_GG_10955_c7_g1_i1.p1		asmbl_45235.p1			TRINITY_GG_2608_c45_g1_i2.p1
OG0039841					asmbl_77169.p1	g22171.t1			asmbl_640.p1	g166.t1				asmbl_26714.p1	g7164.t1
OG0039842					asmbl_77445.p1	g22242.t1			asmbl_159105.p1	g47292.t1				asmbl_17712.p1	g5469.t1
OG0039843					asmbl_197641.p1, asmbl_77484.p1	g22258.t1, g61545.t1			asmbl_120873.p1	g34732.t1
OG0039844					asmbl_77489.p1	g22263.t1, g67506.t1				g38716.t1					g31671.t1, g727.t1
OG0039845					asmbl_77546.p1			TRINITY_GG_20633_c0_g1_i1.p1	asmbl_178214.p1			TRINITY_GG_16146_c0_g1_i1.p1		asmbl_76456.p1			TRINITY_GG_2114_c77_g1_i1.p1
OG0039846					asmbl_77557.p1	g22293.t1			asmbl_178199.p1	g55094.t1				asmbl_76470.p1	g16892.t1
OG0039847					asmbl_77626.p1				asmbl_205433.p1, asmbl_52371.p1	g13773.t1				asmbl_177907.p1	g40904.t1
OG0039848					asmbl_77686.p2		STRG.11459.3.p2		asmbl_32350.p2		STRG.4541.3.p2			asmbl_136807.p2		STRG.23541.3.p2
OG0039849					asmbl_77902.p1	g22388.t1			asmbl_157898.p1	g46942.t1				asmbl_70632.p1	g15958.t1
OG0039850					asmbl_77903.p1	g22389.t1			asmbl_157897.p1	g46941.t1				asmbl_70633.p1	g15959.t1
OG0039851					asmbl_78008.p1	g22413.t1			asmbl_76796.p1	g21199.t1				asmbl_112619.p1	g23744.t1
OG0039852					asmbl_78013.p1, asmbl_90974.p1			TRINITY_GG_6778_c0_g1_i1.p1	asmbl_58549.p1					asmbl_156502.p1			TRINITY_GG_3678_c80_g2_i1.p1
OG0039853					asmbl_78021.p2								TRINITY_DN2938_c0_g1_i11.p2, TRINITY_DN2938_c0_g1_i12.p3, TRINITY_DN2938_c0_g1_i3.p2, TRINITY_DN2938_c0_g1_i5.p2, TRINITY_DN2938_c0_g1_i9.p2
OG0039854					asmbl_78110.p1	g22446.t1			asmbl_103047.p1	g29219.t1				asmbl_33400.p1	g8790.t1
OG0039855					asmbl_78111.p1	g22447.t1			asmbl_103048.p1	g29220.t1				asmbl_33404.p1	g8791.t1
OG0039856					asmbl_78113.p1	g22449.t1			asmbl_103050.p1	g29222.t1				asmbl_11719.p2, asmbl_11720.p3
OG0039857					asmbl_78117.p1	g22453.t1			asmbl_103060.p1	g29231.t1				asmbl_33401.p1	g8799.t1
OG0039858					asmbl_78120.p2	g23827.t1			asmbl_25667.p1	g6784.t1				asmbl_12474.p1	g3657.t1
OG0039859					asmbl_78347.p1	g22507.t1			asmbl_98263.p1	g27451.t1				asmbl_34712.p1	g9194.t1
OG0039860					asmbl_78350.p1, asmbl_85547.p1	g24607.t1, g24607.t2			asmbl_37963.p1	g9817.t1
OG0039861					asmbl_78571.p1	g22594.t1			asmbl_35094.p1	g9090.t1				asmbl_141494.p1	g28510.t1
OG0039862					asmbl_78768.p1	g22635.t1			asmbl_3023.p1	g726.t1				asmbl_99547.p1	g20987.t1
OG0039863					asmbl_79155.p1			TRINITY_GG_2158_c2_g2_i2.p1, TRINITY_GG_9217_c11_g1_i1.p1				TRINITY_GG_8875_c21_g1_i2.p1	TRINITY_DN13628_c0_g1_i1.p1				TRINITY_GG_3683_c27_g2_i2.p1
OG0039864					asmbl_165478.p1, asmbl_79167.p1	g22727.t1, g50079.t1			asmbl_167559.p1	g50733.t1
OG0039865					asmbl_79178.p1, asmbl_79182.p1	g22730.t1	STRG.11686.2.p1							asmbl_59516.p1		STRG.10854.2.p1
OG0039866					asmbl_79206.p1				asmbl_41001.p1		STRG.5811.3.p1			asmbl_63412.p1, asmbl_63428.p1		STRG.11529.3.p1
OG0039867					asmbl_79240.p5, asmbl_79243.p5				asmbl_196002.p4, asmbl_196007.p3, asmbl_197709.p3		STRG.29913.1.p3
OG0039868					asmbl_79339.p2, asmbl_79340.p2				asmbl_74204.p2, asmbl_74205.p2					asmbl_93095.p2, asmbl_93096.p2
OG0039869					asmbl_79523.p1			TRINITY_GG_3826_c8_g1_i1.p1	asmbl_47111.p1			TRINITY_GG_8884_c74_g1_i1.p1		asmbl_156341.p1			TRINITY_GG_3678_c66_g1_i1.p1
OG0039870					asmbl_79620.p1	g22805.t1			asmbl_25437.p1	g6703.t1				asmbl_45474.p1	g11736.t1
OG0039871					asmbl_79876.p1, asmbl_92344.p1	g22882.t1, g26529.t1			asmbl_101490.p1	g28709.t1
OG0039872					asmbl_79978.p1	g22922.t1			asmbl_84999.p1	g23252.t1				asmbl_42306.p1	g11176.t1
OG0039873					asmbl_80211.p1	g22969.t1			asmbl_17708.p1	g4796.t1				asmbl_87016.p1	g18621.t1
OG0039874					asmbl_80277.p1, asmbl_80280.p1				asmbl_17777.p1, asmbl_17780.p1					asmbl_86968.p1, asmbl_86970.p1
OG0039875					asmbl_141114.p1, asmbl_80304.p1	g22986.t2, g41933.t1						TRINITY_GG_3228_c70_g1_i1.p1					TRINITY_GG_2624_c13_g1_i1.p1
OG0039876					asmbl_80370.p1	g23023.t1			asmbl_151070.p1	g44552.t1				asmbl_166988.p1	g35479.t1
OG0039877					asmbl_80389.p1	g23037.t1			asmbl_151051.p1	g44536.t1				asmbl_166970.p1	g35461.t1
OG0039878					asmbl_80390.p1	g23038.t1			asmbl_151050.p1	g44535.t1				asmbl_166968.p1	g35459.t1
OG0039879					asmbl_80391.p1	g23039.t1			asmbl_133830.p1, asmbl_151049.p1	g38608.t1, g44534.t1
OG0039880					asmbl_80393.p1	g23041.t1			asmbl_136234.p1	g39402.t1				asmbl_177691.p1	g40801.t1
OG0039881					asmbl_80394.p1	g23042.t1			asmbl_151047.p1	g44532.t1				asmbl_166990.p1	g35481.t1
OG0039882					asmbl_80395.p1	g23043.t1			asmbl_151046.p1	g44531.t1				asmbl_166991.p1	g35482.t1
OG0039883					asmbl_202560.p1, asmbl_80396.p1	g23044.t1, g63492.t1								asmbl_173489.p1	g38699.t1
OG0039884					asmbl_80400.p1	g23048.t1			asmbl_151037.p1	g44522.t1				asmbl_168908.p1	g36561.t1
OG0039885					asmbl_80414.p1	g23059.t1			asmbl_151018.p1	g44508.t1				asmbl_106088.p1	g22341.t1
OG0039886					asmbl_80416.p1	g23061.t1			asmbl_151016.p1	g44506.t1				asmbl_106090.p1	g22343.t1
OG0039887					asmbl_80481.p1				asmbl_93374.p2, asmbl_93375.p1			TRINITY_GG_4483_c0_g1_i23.p2, TRINITY_GG_4483_c0_g1_i28.p1		asmbl_15212.p1
OG0039888					asmbl_80539.p1	g23091.t1			asmbl_15753.p1	g4287.t1				asmbl_21192.p1			TRINITY_GG_3249_c246_g1_i1.p1
OG0039889					asmbl_80566.p1	g23099.t1			asmbl_15776.p1	g4277.t1, g4295.t1					g22607.t1
OG0039890					asmbl_80680.p1	g23126.t1			asmbl_128805.p1	g37351.t1				asmbl_171548.p1	g37818.t1
OG0039891					asmbl_80711.p1	g23148.t1			asmbl_22397.p1	g5946.t1				asmbl_172421.p1	g38203.t1
OG0039892					asmbl_80778.p1	g23181.t1			asmbl_580.p1	g157.t1				asmbl_26653.p1	g7156.t1
OG0039893					asmbl_80841.p1	g23199.t1			asmbl_104695.p1	g29677.t1		TRINITY_GG_9199_c1_g1_i8.p1, TRINITY_GG_9199_c1_g1_i9.p1
OG0039894					asmbl_80953.p2, asmbl_80955.p2				asmbl_158741.p2			TRINITY_GG_1035_c3_g1_i84.p2		asmbl_65735.p1, asmbl_65736.p2
OG0039895					asmbl_81078.p2		STRG.11971.2.p2		asmbl_145332.p2		STRG.21582.3.p2			asmbl_150590.p1		STRG.25785.3.p1
OG0039896					asmbl_81104.p1, asmbl_81105.p2		STRG.11976.2.p2		asmbl_145291.p1					asmbl_150538.p1											XP_046685423.1
OG0039897					asmbl_81126.p1, asmbl_81128.p1	g23253.t1			asmbl_145247.p1, asmbl_145248.p1	g42637.t1
OG0039898					asmbl_81395.p3, asmbl_81397.p3, asmbl_81475.p3				asmbl_64847.p3, asmbl_64889.p3					asmbl_74438.p3
OG0039899					asmbl_81441.p1, asmbl_83031.p1	g23339.t1, g23804.t1			asmbl_64867.p1	g18156.t1
OG0039900					asmbl_81701.p1	g23419.t1			asmbl_29061.p1	g7682.t1				asmbl_68155.p1	g15542.t1
OG0039901					asmbl_81714.p1	g23416.t1			asmbl_29059.p1	g7685.t1				asmbl_68158.p1	g15545.t1
OG0039902					asmbl_81779.p1	g23438.t1			asmbl_43302.p1	g11176.t1				asmbl_68253.p1	g15562.t1
OG0039903					asmbl_81811.p3			TRINITY_GG_8292_c0_g1_i16.p3	asmbl_88040.p3			TRINITY_GG_16172_c0_g1_i3.p3		asmbl_60682.p3			TRINITY_GG_2354_c2_g1_i2.p3
OG0039904					asmbl_81850.p1	g23455.t1			asmbl_164159.p1		STRG.24405.2.p1			asmbl_5293.p1		STRG.816.3.p1
OG0039905					asmbl_81852.p1	g23454.t1, g42319.t1			asmbl_164162.p1	g49342.t1					g1238.t1
OG0039906					asmbl_82012.p1	g23495.t1			asmbl_134370.p1	g38797.t1				asmbl_40451.p1	g10780.t1
OG0039907					asmbl_82131.p3		STRG.12111.3.p3			g72643.t1	STRG.31093.1.p1			asmbl_37367.p1	g9916.t1
OG0039908					asmbl_82178.p1	g15374.t1, g23542.t1			asmbl_199831.p1	g42021.t1, g64300.t1
OG0039909					asmbl_82190.p1	g23549.t1			asmbl_139142.p1, asmbl_139143.p1	g40476.t1	STRG.20552.1.p1
OG0039910					asmbl_158992.p1, asmbl_82193.p1	g23548.t1, g47966.t1			asmbl_191372.p1	g60490.t1
OG0039911					asmbl_82215.p1, asmbl_85857.p1	g23553.t1, g24703.t1			asmbl_181950.p1	g56543.t1
OG0039912					asmbl_82244.p1		STRG.12147.1.p1		asmbl_49548.p1		STRG.7032.1.p1		TRINITY_DN3549_c0_g1_i1.p1	asmbl_103481.p1
OG0039913					asmbl_203792.p1, asmbl_82312.p1	g23581.t1, g64020.t1			asmbl_190441.p1	g60085.t1
OG0039914					asmbl_82350.p1	g23602.t1			asmbl_205238.p1	g66905.t1				asmbl_109012.p1	g23100.t1
OG0039915					asmbl_198793.p1, asmbl_82366.p1	g23612.t1, g61902.t1			asmbl_206418.p1	g67516.t1
OG0039916					asmbl_82368.p1	g23614.t1			asmbl_154385.p1	g45628.t1				asmbl_168563.p1	g36329.t1
OG0039917					asmbl_82369.p1	g23615.t1			asmbl_154386.p1	g45629.t1				asmbl_168562.p1	g36328.t1
OG0039918					asmbl_82408.p1, asmbl_82410.p1	g23634.t1	STRG.12177.1.p1		asmbl_91477.p1		STRG.13287.1.p1
OG0039919					asmbl_82416.p1	g23637.t1			asmbl_91490.p1	g25006.t1				asmbl_138843.p1	g28062.t1
OG0039920					asmbl_82491.p1	g23656.t1			asmbl_153648.p1	g45354.t1				asmbl_21567.p1	g6178.t1
OG0039921					asmbl_82492.p1	g23657.t1			asmbl_153649.p1	g45355.t1				asmbl_21566.p1	g6177.t1
OG0039922					asmbl_82500.p2		STRG.12197.3.p2		asmbl_153656.p2		STRG.22817.3.p2			asmbl_21559.p3		STRG.3754.2.p3
OG0039923					asmbl_82545.p1			TRINITY_GG_23720_c25_g1_i1.p1	asmbl_4930.p1			TRINITY_GG_1683_c132_g1_i1.p1		asmbl_151853.p1			TRINITY_GG_3636_c105_g1_i1.p1
OG0039924					asmbl_82644.p1	g23690.t1			asmbl_148087.p1	g43517.t1				asmbl_56718.p1	g13665.t1
OG0039925					asmbl_82693.p4, asmbl_82703.p4, asmbl_82712.p3									asmbl_56782.p2, asmbl_56783.p3			TRINITY_GG_2516_c4_g1_i65.p2
OG0039926					asmbl_82787.p1	g23714.t1			asmbl_149564.p1	g44065.t1				asmbl_15034.p1	g4633.t1
OG0039927					asmbl_82791.p1	g23715.t1			asmbl_149565.p1	g44066.t1					g4632.t1																	XP_060835470.1
OG0039928					asmbl_82797.p1	g23720.t1			asmbl_149571.p1	g44071.t1				asmbl_15028.p1	g4628.t1
OG0039929					asmbl_82798.p1	g23721.t1			asmbl_149572.p1	g44072.t1				asmbl_15026.p1	g4627.t1
OG0039930					asmbl_82807.p1	g23727.t1			asmbl_149581.p1	g44078.t1				asmbl_14999.p1	g4624.t1
OG0039931					asmbl_82852.p1	g23742.t1			asmbl_174555.p1	g53584.t1				asmbl_13566.p1	g4132.t1
OG0039932					asmbl_82896.p1	g23763.t1			asmbl_191282.p1	g60431.t1				asmbl_36815.p1	g9786.t1
OG0039933					asmbl_83101.p1	g23820.t1			asmbl_157368.p1, asmbl_97284.p1	g26950.t1, g46806.t1
OG0039934					asmbl_83153.p2		STRG.12295.1.p2, STRG.12295.2.p2, STRG.12295.3.p2		asmbl_6666.p2		STRG.890.1.p2
OG0039935					asmbl_83177.p1	g23856.t1			asmbl_159257.p1	g47381.t1				asmbl_12345.p1	g3574.t1
OG0039936					asmbl_213957.p1, asmbl_83184.p1	g23863.t1, g68013.t1			asmbl_189608.p1	g59785.t1
OG0039937					asmbl_83203.p1	g23876.t1, g23876.t2, g39210.t1				g62034.t1					g10632.t1
OG0039938					asmbl_83284.p2, asmbl_83288.p3, asmbl_83289.p2, asmbl_83292.p2, asmbl_83295.p3, asmbl_83307.p2
OG0039939					asmbl_83488.p1	g23941.t1			asmbl_194832.p1	g62073.t1				asmbl_109475.p1	g23208.t1
OG0039940					asmbl_83514.p1	g23947.t1			asmbl_199483.p1, asmbl_20307.p1	g64131.t1				asmbl_2158.p1
OG0039941					asmbl_83565.p1			TRINITY_GG_9085_c0_g1_i1.p1	asmbl_187107.p1			TRINITY_GG_10018_c35_g1_i1.p1		asmbl_54181.p1			TRINITY_GG_2428_c34_g1_i1.p1
OG0039942					asmbl_83700.p1	g24007.t1			asmbl_128461.p1	g37231.t1				asmbl_110943.p1	g23468.t1
OG0039943					asmbl_83720.p2	g24010.t1			asmbl_201752.p2	g65142.t1				asmbl_42558.p1	g11208.t1
OG0039944					asmbl_83742.p2			TRINITY_GG_6743_c0_g3_i4.p2						asmbl_42474.p4, asmbl_42476.p3		STRG.8042.10.p4, STRG.8042.6.p3
OG0039945					asmbl_83906.p1	g24044.t1			asmbl_72436.p1	g20009.t1				asmbl_16347.p1	g5118.t1
OG0039946					asmbl_83908.p1, asmbl_83909.p1	g24046.t1, g24046.t2			asmbl_72433.p1	g20006.t1
OG0039947					asmbl_84129.p1	g24097.t1			asmbl_131890.p1	g38110.t1				asmbl_147839.p1	g29401.t1
OG0039948					asmbl_84394.p1	g24206.t1			asmbl_125819.p1	g36352.t1				asmbl_6022.p1	g1480.t1
OG0039949					asmbl_84530.p1	g24281.t1			asmbl_31664.p1	g8233.t1				asmbl_35223.p1	g9362.t1
OG0039950					asmbl_194000.p1, asmbl_84539.p1	g24286.t1, g60157.t1			asmbl_110945.p1	g31746.t1
OG0039951					asmbl_84622.p1	g24322.t1			asmbl_145013.p1	g42535.t1				asmbl_5561.p1	g1319.t1
OG0039952					asmbl_84630.p1	g24329.t1			asmbl_145019.p1	g42540.t1				asmbl_5562.p1	g1321.t1
OG0039953					asmbl_84671.p1	g24355.t1			asmbl_203557.p1	g66069.t1				asmbl_145860.p1	g29101.t1
OG0039954					asmbl_84684.p1, asmbl_93314.p1	g24360.t1, g26820.t1			asmbl_16649.p1	g4527.t1
OG0039955					asmbl_84721.p1	g24371.t1			asmbl_123617.p1	g35552.t1				asmbl_174661.p1	g39234.t1
OG0039956					asmbl_138480.p1, asmbl_84740.p1	g24382.t1, g41015.t1								asmbl_16779.p1	g5244.t1
OG0039957					asmbl_84988.p1	g24474.t1			asmbl_7880.p1	g2070.t1				asmbl_14770.p1	g4530.t1
OG0039958					asmbl_84996.p1	g24480.t1			asmbl_7873.p1	g2064.t1				asmbl_34982.p1	g9303.t1
OG0039959					asmbl_84998.p1	g24483.t1, g45555.t1		TRINITY_GG_1498_c12_g1_i1.p1		g69711.t1							TRINITY_GG_379_c81_g1_i1.p1
OG0039960					asmbl_85051.p1	g24503.t1			asmbl_59650.p1	g16244.t1				asmbl_39223.p1	g10361.t1
OG0039961					asmbl_85067.p1			TRINITY_GG_3231_c29_g1_i1.p1	asmbl_59667.p1			TRINITY_GG_3316_c15_g1_i1.p1		asmbl_39165.p1			TRINITY_GG_1592_c89_g1_i1.p1
OG0039962					asmbl_85149.p2			TRINITY_GG_5801_c0_g1_i1.p2	asmbl_178641.p2			TRINITY_GG_7865_c1_g1_i4.p2		asmbl_111138.p2			TRINITY_GG_3024_c0_g1_i9.p2
OG0039963					asmbl_85174.p1	g24529.t1			asmbl_27574.p1	g7229.t1				asmbl_6287.p1	g1632.t1
OG0039964					asmbl_85175.p1			TRINITY_GG_22982_c0_g1_i1.p1	asmbl_27571.p1			TRINITY_GG_10395_c0_g1_i1.p1, TRINITY_GG_4362_c15_g1_i1.p1					TRINITY_GG_25_c2_g1_i1.p1
OG0039965					asmbl_85229.p1	g24540.t1			asmbl_155051.p1	g45912.t1				asmbl_70303.p1	g15887.t1
OG0039966					asmbl_85306.p1		STRG.12658.1.p1, STRG.24777.1.p1		asmbl_210904.p1		STRG.32234.1.p1				g34841.t1
OG0039967					asmbl_85596.p4, asmbl_85597.p4, asmbl_85598.p3, asmbl_85600.p3, asmbl_85605.p2		STRG.12703.1.p3
OG0039968					asmbl_85633.p1	g24621.t1			asmbl_37871.p1	g9802.t1				asmbl_25983.p1	g7003.t1
OG0039969					asmbl_85725.p1	g24657.t1			asmbl_55688.p1	g14965.t1												XP_050548304.1						XP_022180909.1
OG0039970					asmbl_85748.p2, asmbl_85749.p2		STRG.12721.1.p1, STRG.12721.2.p1, STRG.12721.3.p1								g684.t2
OG0039971					asmbl_85770.p1, asmbl_85771.p1	g24669.t1	STRG.12724.3.p1, STRG.12724.5.p1			g31773.t1
OG0039972					asmbl_85779.p1	g24675.t1			asmbl_55762.p1	g15010.t1				asmbl_36742.p1	g9769.t1
OG0039973					asmbl_85790.p1	g24687.t1			asmbl_55766.p1	g15014.t1				asmbl_164318.p1	g34230.t1
OG0039974					asmbl_85828.p1	g24697.t1			asmbl_87976.p1	g24058.t1				asmbl_164960.p1	g34561.t1
OG0039975					asmbl_85852.p1	g24698.t1			asmbl_87959.p1	g24055.t1				asmbl_164956.p1	g34559.t1
OG0039976					asmbl_85936.p2, asmbl_85937.p2, asmbl_85938.p2, asmbl_85939.p2	g24716.t1	STRG.12750.1.p2
OG0039977					asmbl_85966.p1	g24724.t1			asmbl_138338.p1	g40149.t1				asmbl_72520.p1	g16265.t1
OG0039978					asmbl_85970.p1	g24727.t1			asmbl_181922.p1	g56535.t1				asmbl_130710.p1	g26678.t1
OG0039979					asmbl_85993.p1	g24743.t1			asmbl_178106.p1	g55054.t1				asmbl_168261.p1	g36102.t1
OG0039980					asmbl_86140.p1	g24774.t1			asmbl_152328.p1	g44994.t1				asmbl_82416.p1	g17858.t1
OG0039981					asmbl_86149.p2			TRINITY_GG_12493_c0_g1_i59.p3, TRINITY_GG_12493_c0_g1_i65.p3	asmbl_152306.p2, asmbl_152331.p2					asmbl_82426.p2
OG0039982					asmbl_86220.p1	g24790.t1		TRINITY_GG_9227_c15_g1_i1.p1	asmbl_183103.p1	g57064.t1		TRINITY_GG_10863_c24_g1_i1.p1
OG0039983					asmbl_86353.p1	g24838.t1			asmbl_199386.p1	g64060.t1				asmbl_171074.p1	g37579.t1
OG0039984					asmbl_86366.p1	g24833.t1			asmbl_193077.p1	g61335.t1				asmbl_60904.p1	g14363.t1
OG0039985					asmbl_86374.p1	g24842.t1			asmbl_120863.p1	g34723.t1				asmbl_15376.p1	g4704.t1
OG0039986					asmbl_86448.p1	g24857.t2			asmbl_175162.p1	g53814.t2				asmbl_147682.p1	g29379.t2
OG0039987					asmbl_86467.p2, asmbl_86470.p2				asmbl_131300.p2, asmbl_131304.p2, asmbl_131305.p2					asmbl_64359.p2
OG0039988					asmbl_86531.p1			TRINITY_GG_23093_c37_g1_i1.p1	asmbl_131360.p1			TRINITY_GG_4960_c68_g1_i1.p1		asmbl_64342.p1			TRINITY_GG_2087_c212_g1_i1.p1
OG0039989					asmbl_86581.p1	g24875.t1			asmbl_131414.p1	g38019.t1				asmbl_64283.p1	g14881.t1
OG0039990					asmbl_86584.p1	g24879.t1			asmbl_131418.p1	g38022.t1				asmbl_64272.p1	g14878.t1
OG0039991					asmbl_86606.p1	g24885.t1			asmbl_131439.p1	g38028.t1				asmbl_64252.p1	g14873.t1
OG0039992					asmbl_86679.p1			TRINITY_GG_16895_c0_g1_i4.p1	asmbl_214272.p1			TRINITY_GG_2760_c2_g1_i1.p1		asmbl_30990.p1			TRINITY_GG_806_c20_g1_i5.p1
OG0039993					asmbl_86707.p1	g24921.t1			asmbl_40377.p1	g10395.t1				asmbl_109809.p1	g23273.t1
OG0039994					asmbl_86708.p1	g24922.t1			asmbl_40375.p1	g10393.t1				asmbl_109811.p1	g23274.t1
OG0039995					asmbl_86710.p1	g24924.t1			asmbl_40373.p1	g10391.t1				asmbl_109812.p1	g23275.t1
OG0039996					asmbl_86840.p1	g24955.t1			asmbl_2929.p1	g716.t1				asmbl_99493.p1	g20979.t1
OG0039997					asmbl_87032.p1	g25022.t1			asmbl_142643.p1	g41609.t1		TRINITY_GG_8519_c24_g1_i1.p1					TRINITY_GG_686_c66_g1_i1.p1
OG0039998					asmbl_87036.p1	g25025.t1			asmbl_142639.p1	g41606.t1				asmbl_15818.p1	g4863.t1
OG0039999					asmbl_185075.p1, asmbl_87038.p1	g25027.t1, g56718.t1			asmbl_72076.p1	g19927.t1
OG0040000					asmbl_87055.p1	g25037.t1			asmbl_110058.p1	g31360.t1				asmbl_11861.p1	g3347.t1
OG0040001					asmbl_87202.p1			TRINITY_GG_4453_c24_g1_i1.p1	asmbl_89493.p1			TRINITY_GG_5498_c235_g1_i1.p1		asmbl_93306.p1			TRINITY_GG_2286_c172_g1_i1.p1
OG0040002					asmbl_87280.p1			TRINITY_GG_6731_c9_g1_i2.p1	asmbl_86062.p1			TRINITY_GG_3454_c20_g1_i1.p1		asmbl_126480.p1			TRINITY_GG_3265_c60_g1_i1.p1
OG0040003					asmbl_87393.p1	g25124.t1			asmbl_176883.p1	g54540.t1				asmbl_53999.p1	g13263.t1
OG0040004					asmbl_87483.p1	g25144.t1			asmbl_198477.p1, asmbl_199947.p1	g63619.t1, g64376.t1
OG0040005					asmbl_87503.p1	g25151.t1			asmbl_133526.p1	g38501.t1				asmbl_102956.p1	g21555.t1
OG0040006					asmbl_87586.p3, asmbl_87591.p2, asmbl_87607.p2				asmbl_163270.p3, asmbl_163272.p2, asmbl_163277.p2
OG0040007					asmbl_87685.p1			TRINITY_GG_23033_c1_g1_i10.p1	asmbl_75010.p1			TRINITY_GG_10500_c5_g1_i10.p1		asmbl_3185.p1			TRINITY_GG_499_c1_g1_i12.p1
OG0040008					asmbl_87837.p1	g25259.t1			asmbl_206486.p1	g67545.t1				asmbl_14197.p1	g4315.t1
OG0040009					asmbl_88051.p2		STRG.13104.1.p2		asmbl_87616.p2		STRG.12809.1.p2			asmbl_58212.p2		STRG.10652.1.p2
OG0040010					asmbl_88231.p1	g25343.t1			asmbl_81939.p1	g22601.t1				asmbl_89107.p1	g19024.t1
OG0040011					asmbl_88289.p1, asmbl_94273.p1	g25365.t1, g27154.t1			asmbl_127749.p1	g37019.t1
OG0040012					asmbl_88306.p1	g25376.t1			asmbl_148182.p1	g43571.t1				asmbl_14032.p1	g4223.t1
OG0040013					asmbl_88412.p1	g25426.t1			asmbl_186897.p1	g58668.t1				asmbl_13203.p1	g4069.t1
OG0040014					asmbl_88418.p1	g25431.t1			asmbl_186889.p1	g58660.t1				asmbl_13209.p1	g4073.t1
OG0040015					asmbl_88452.p1	g25449.t1			asmbl_132329.p1	g38248.t1				asmbl_40958.p1	g10895.t1
OG0040016					asmbl_88489.p2, asmbl_88490.p2, asmbl_88494.p2		STRG.13178.1.p2, STRG.13178.2.p2, STRG.13178.3.p2
OG0040017					asmbl_88492.p2, asmbl_88493.p1				asmbl_140218.p3, asmbl_140222.p1					asmbl_12144.p1			TRINITY_GG_1327_c0_g1_i6.p1
OG0040018					asmbl_88516.p1	g25466.t2			asmbl_140245.p1, asmbl_46662.p1	g12195.t1, g40867.t1
OG0040019					asmbl_88646.p1			TRINITY_GG_11527_c1_g1_i1.p1	asmbl_158391.p2			TRINITY_GG_4508_c1_g1_i1.p2		asmbl_31915.p1			TRINITY_GG_1076_c2_g1_i1.p1
OG0040020					asmbl_88658.p1	g25525.t1, g44572.t1, g44583.t1			asmbl_78956.p1	g21868.t1
OG0040021					asmbl_88680.p1	g25538.t1			asmbl_144501.p1	g42338.t1				asmbl_166059.p1	g35078.t1
OG0040022					asmbl_88683.p1	g25540.t1			asmbl_207137.p1	g42342.t1, g67850.t1					g35081.t1
OG0040023					asmbl_88733.p1	g25574.t1			asmbl_159278.p1	g47401.t1				asmbl_12323.p1	g3558.t1
OG0040024					asmbl_88804.p1	g25601.t1			asmbl_214732.p1	g71991.t1				asmbl_61584.p1	g14499.t1
OG0040025					asmbl_88985.p1	g25644.t1	STRG.13266.1.p1		asmbl_34724.p2	g9026.t3	STRG.4893.1.p2
OG0040026					asmbl_89026.p1	g25652.t1			asmbl_52652.p1	g13852.t1				asmbl_89787.p1	g19145.t1
OG0040027					asmbl_89118.p1	g25672.t1			asmbl_187599.p1	g58966.t1				asmbl_29296.p1	g7625.t1
OG0040028					asmbl_205522.p1, asmbl_89138.p1	g25680.t1, g64797.t1			asmbl_91574.p1	g25047.t1
OG0040029					asmbl_89145.p1	g25685.t1			asmbl_91581.p1	g25052.t1				asmbl_7410.p1	g2114.t1
OG0040030					asmbl_194824.p1, asmbl_89159.p1	g25694.t1, g60401.t1			asmbl_91591.p1	g25060.t1
OG0040031					asmbl_89260.p2			TRINITY_GG_13568_c5_g1_i4.p1	asmbl_29177.p2			TRINITY_GG_10756_c3_g2_i5.p1		asmbl_95290.p2			TRINITY_GG_2675_c35_g2_i8.p2
OG0040032					asmbl_89375.p1			TRINITY_GG_13011_c4_g1_i2.p1	asmbl_30143.p2			TRINITY_GG_3353_c8_g1_i1.p2		asmbl_111971.p2			TRINITY_GG_3500_c18_g1_i5.p2
OG0040033					asmbl_89750.p1			TRINITY_GG_11496_c3_g1_i1.p1	asmbl_134891.p1			TRINITY_GG_11682_c9_g1_i1.p1		asmbl_69838.p1			TRINITY_GG_2022_c7_g1_i1.p1
OG0040034					asmbl_89851.p1			TRINITY_GG_8716_c7_g1_i1.p1	asmbl_156932.p1			TRINITY_GG_2496_c30_g1_i1.p1		asmbl_150939.p1			TRINITY_GG_3637_c25_g1_i1.p1
OG0040035					asmbl_89867.p1	g25862.t1			asmbl_181168.p1	g56227.t1				asmbl_108768.p1	g23032.t1
OG0040036					asmbl_89875.p1	g25866.t1			asmbl_194369.p1	g61930.t1				asmbl_58321.p1	g13921.t1
OG0040037					asmbl_89908.p1	g25877.t1			asmbl_108816.p1	g30905.t1				asmbl_25891.p1	g6983.t1
OG0040038					asmbl_89986.p1				asmbl_39061.p2		STRG.5521.3.p2		TRINITY_DN13666_c0_g1_i1.p1	asmbl_69716.p2		STRG.12471.8.p2
OG0040039					asmbl_90184.p1, asmbl_90198.p1		STRG.13466.6.p1		asmbl_45995.p1, asmbl_45999.p1		STRG.6523.2.p1
OG0040040					asmbl_90200.p1			TRINITY_GG_2010_c1_g1_i9.p1				TRINITY_GG_8881_c6_g1_i7.p1		asmbl_155349.p1	g30579.t2		TRINITY_GG_3598_c43_g1_i8.p1
OG0040041					asmbl_151425.p1, asmbl_90222.p1	g25943.t1, g45393.t1			asmbl_63657.p2	g17758.t1
OG0040042					asmbl_90230.p1	g25950.t1			asmbl_63652.p1	g17752.t1				asmbl_173794.p1	g38831.t1
OG0040043					asmbl_90237.p1	g25955.t1			asmbl_63647.p1	g17747.t1				asmbl_6770.p1	g1809.t1
OG0040044					asmbl_90271.p1	g25985.t1			asmbl_85866.p1	g23520.t1				asmbl_164530.p1	g34350.t1
OG0040045					asmbl_90286.p1		STRG.13473.1.p1		asmbl_85881.p1		STRG.12480.1.p1			asmbl_168818.p1		STRG.29839.1.p1
OG0040046					asmbl_90344.p1	g26008.t1			asmbl_8752.p1	g2274.t1				asmbl_4385.p1	g1012.t1
OG0040047					asmbl_103645.p1, asmbl_90370.p1	g26021.t1, g30333.t1			asmbl_137707.p1	g40002.t1
OG0040048					asmbl_90414.p1	g26033.t1			asmbl_148392.p1	g43672.t1				asmbl_59848.p1	g14185.t1
OG0040049					asmbl_175481.p1, asmbl_90441.p1	g26045.t1, g53358.t1			asmbl_48302.p1	g12514.t1
OG0040050					asmbl_203933.p1, asmbl_90446.p1	g26048.t1, g64106.t1								asmbl_170501.p1	g37323.t1
OG0040051					asmbl_90540.p1	g26092.t1			asmbl_161749.p1	g48419.t1				asmbl_165815.p1	g34955.t1
OG0040052					asmbl_90541.p1	g26093.t1			asmbl_161750.p1	g48420.t1				asmbl_165816.p1	g34956.t1
OG0040053					asmbl_90548.p1			TRINITY_GG_16931_c7_g1_i1.p1	asmbl_161756.p1			TRINITY_GG_11064_c53_g1_i1.p1		asmbl_3737.p1			TRINITY_GG_505_c15_g1_i1.p1
OG0040054					asmbl_90965.p1, asmbl_90969.p1		STRG.13560.1.p1		asmbl_189951.p3		STRG.28599.1.p3						TRINITY_GG_3678_c34_g1_i13.p2
OG0040055					asmbl_91162.p2		STRG.13625.1.p2		asmbl_103825.p2		STRG.15250.2.p2			asmbl_80997.p2		STRG.14242.2.p2
OG0040056					asmbl_91180.p1	g26245.t1			asmbl_201388.p1	g64963.t1				asmbl_159555.p1	g31993.t1
OG0040057					asmbl_91189.p3, asmbl_91190.p2	g26252.t1		TRINITY_GG_14912_c0_g1_i1.p1						asmbl_157702.p1	g31137.t1
OG0040058					asmbl_91239.p1	g26266.t1			asmbl_214442.p1	g71778.t1				asmbl_165648.p1	g34886.t1
OG0040059					asmbl_91283.p1	g26287.t1			asmbl_101824.p1	g28813.t1				asmbl_8708.p1	g2611.t1
OG0040060					asmbl_91285.p4		STRG.13630.2.p4		asmbl_101817.p2		STRG.14924.2.p2			asmbl_8710.p2		STRG.1503.2.p2
OG0040061					asmbl_196452.p1, asmbl_91520.p1		STRG.31025.1.p1		asmbl_132923.p1, asmbl_132936.p1					asmbl_75542.p1
OG0040062					asmbl_91520.p2, asmbl_91521.p2				asmbl_132923.p3, asmbl_132936.p3					asmbl_75542.p2, asmbl_75543.p2
OG0040063					asmbl_91520.p3, asmbl_91522.p2, asmbl_91523.p2		STRG.13659.1.p2, STRG.13659.2.p2							asmbl_75542.p3
OG0040064					asmbl_91639.p1	g26366.t1			asmbl_115464.p1	g33166.t1				asmbl_37961.p1	g10070.t1
OG0040065					asmbl_91663.p2		STRG.13692.1.p2	TRINITY_GG_17646_c0_g1_i1.p1, TRINITY_GG_17646_c0_g1_i3.p1	asmbl_1543.p2					asmbl_27538.p2
OG0040066					asmbl_91715.p1	g26382.t1			asmbl_72058.p1	g19911.t1				asmbl_169679.p1	g36903.t1
OG0040067					asmbl_91784.p1	g26399.t1			asmbl_143188.p1	g41919.t1				asmbl_157979.p1	g31270.t1
OG0040068					asmbl_91835.p1	g26421.t1			asmbl_197605.p1	g63218.t1				asmbl_39878.p1	g10588.t1
OG0040069					asmbl_91849.p1	g26426.t1			asmbl_128957.p2	g37394.t1				asmbl_117148.p1	g24516.t1
OG0040070					asmbl_91957.p1	g26446.t1			asmbl_20533.p1	g5442.t1				asmbl_18828.p1	g5663.t1
OG0040071					asmbl_91968.p2, asmbl_91974.p2				asmbl_20503.p2, asmbl_20504.p2					asmbl_18793.p2, asmbl_18796.p2
OG0040072					asmbl_91979.p1	g26451.t1			asmbl_20521.p1	g5437.t1				asmbl_18808.p1	g5660.t1
OG0040073					asmbl_92223.p1	g26512.t1			asmbl_35568.p1	g9185.t1				asmbl_141082.p1	g28453.t1
OG0040074					asmbl_92314.p2				asmbl_93190.p1, asmbl_93191.p1	g25684.t1, g25685.t1, g51889.t1
OG0040075					asmbl_92360.p1	g26536.t1			asmbl_163535.p1	g49145.t1				asmbl_119804.p1	g24969.t1
OG0040076					asmbl_92403.p2			TRINITY_GG_24178_c0_g1_i1.p2	asmbl_67466.p2			TRINITY_GG_15994_c9_g1_i8.p2		asmbl_117337.p2			TRINITY_GG_2967_c7_g1_i10.p2
OG0040077					asmbl_92426.p1	g26562.t1			asmbl_167884.p1, asmbl_214447.p1	g50855.t1, g71782.t1
OG0040078					asmbl_92526.p3		STRG.13832.2.p3		asmbl_142183.p4		STRG.21018.3.p4			asmbl_105056.p4		STRG.18369.3.p4
OG0040079					asmbl_92579.p3			TRINITY_GG_3910_c3_g1_i12.p2, TRINITY_GG_3910_c3_g1_i28.p2	asmbl_21031.p3			TRINITY_GG_2020_c0_g1_i15.p2					TRINITY_GG_2351_c0_g3_i7.p2
OG0040080					asmbl_92814.p1	g26645.t1			asmbl_204327.p1	g3826.t1, g66472.t1					g18734.t1
OG0040081					asmbl_92851.p2		STRG.13887.1.p2		asmbl_190855.p2		STRG.28755.1.p2			asmbl_52502.p2		STRG.9780.1.p2
OG0040082					asmbl_92960.p1	g26689.t1			asmbl_122709.p1	g35281.t1				asmbl_165651.p1	g34889.t1
OG0040083					asmbl_192249.p1, asmbl_93062.p1	g26721.t1, g59441.t1			asmbl_98040.p1	g27287.t1
OG0040084					asmbl_112815.p1, asmbl_93139.p1	g26766.t1, g33468.t1			asmbl_114434.p1	g32800.t1
OG0040085					asmbl_93193.p1		STRG.13939.1.p1	TRINITY_GG_17532_c0_g1_i1.p1				TRINITY_GG_12065_c0_g2_i1.p1, TRINITY_GG_5152_c0_g1_i1.p1, TRINITY_GG_5152_c0_g1_i3.p1
OG0040086					asmbl_93286.p1	g26813.t1			asmbl_78211.p1	g21529.t1				asmbl_35018.p1	g9316.t1
OG0040087					asmbl_93483.p1	g26869.t1			asmbl_138326.p1	g40144.t1				asmbl_72514.p1	g16262.t1
OG0040088					asmbl_93484.p1	g26870.t1			asmbl_138325.p1	g40143.t1				asmbl_72513.p1	g16261.t1
OG0040089					asmbl_93488.p1	g26873.t1	STRG.13997.1.p1		asmbl_138421.p1	g40184.t1	STRG.20449.1.p1
OG0040090					asmbl_93506.p1			TRINITY_GG_23832_c8_g2_i1.p1, TRINITY_GG_23832_c8_g2_i2.p1, TRINITY_GG_24236_c3_g1_i1.p1	asmbl_118930.p1			TRINITY_GG_8893_c18_g1_i1.p1
OG0040091					asmbl_93571.p1		STRG.14005.1.p1		asmbl_162852.p1, asmbl_196221.p1	g48848.t1, g62619.t1
OG0040092					asmbl_93633.p1	g26916.t1			asmbl_201858.p1	g65206.t1				asmbl_163459.p1	g33820.t1
OG0040093					asmbl_93655.p1	g27142.t1		TRINITY_GG_11676_c14_g1_i1.p1	asmbl_175400.p1			TRINITY_GG_11166_c1_g1_i1.p1					TRINITY_GG_422_c86_g2_i1.p1
OG0040094					asmbl_93673.p1, asmbl_93674.p1	g26935.t1		TRINITY_GG_11676_c2_g1_i4.p1		g41674.t1					g9900.t1
OG0040095					asmbl_93681.p1	g26944.t1			asmbl_142725.p1	g41665.t1				asmbl_37300.p1	g9893.t1
OG0040096					asmbl_93733.p1	g26957.t1			asmbl_126926.p1	g36727.t1				asmbl_90640.p1	g19331.t1
OG0040097					asmbl_93744.p1	g26964.t1			asmbl_126935.p1	g36733.t1				asmbl_90634.p1	g19327.t1
OG0040098					asmbl_170391.p1, asmbl_93756.p1	g26971.t1, g51553.t1			asmbl_123644.p1	g35576.t1
OG0040099					asmbl_170392.p1, asmbl_93757.p1	g26972.t1, g51554.t1			asmbl_192589.p1	g61100.t1
OG0040100					asmbl_93901.p1	g27018.t1			asmbl_137461.p1	g39854.t1																						XP_060840246.1, XP_060840361.1
OG0040101					asmbl_93904.p1	g27021.t1			asmbl_137465.p1	g39858.t1				asmbl_8185.p1	g2410.t1
OG0040102					asmbl_93910.p1	g27026.t1			asmbl_137473.p1	g39864.t1				asmbl_113771.p1	g23944.t1
OG0040103					asmbl_93949.p1	g27055.t1			asmbl_191406.p1	g60505.t1				asmbl_66721.p1	g15277.t1
OG0040104					asmbl_93955.p2		STRG.14082.1.p2		asmbl_191415.p2		STRG.28866.1.p2			asmbl_66711.p2		STRG.11994.2.p2
OG0040105					asmbl_94019.p1	g27085.t1			asmbl_78522.p1	g21680.t1				asmbl_34806.p1	g9235.t1
OG0040106					asmbl_94020.p1	g27086.t1			asmbl_117199.p1	g33574.t1																			XP_039276106.1				XP_049836462.1
OG0040107					asmbl_94023.p1	g27089.t1			asmbl_127472.p1	g36926.t1				asmbl_131000.p1	g26754.t1
OG0040108					asmbl_94081.p2	g27099.t2	STRG.14111.1.p2		asmbl_15005.p2	g4094.t2					g24222.t1
OG0040109					asmbl_94154.p2	g27133.t1			asmbl_116834.p2	g33466.t1				asmbl_102528.p2	g21468.t1
OG0040110					asmbl_94279.p1	g27158.t1			asmbl_148158.p1	g43561.t1				asmbl_14104.p1	g4267.t1
OG0040111					asmbl_94284.p1	g27160.t1			asmbl_148157.p1	g43559.t1				asmbl_14109.p1	g4269.t1
OG0040112					asmbl_94418.p1	g27201.t1			asmbl_98366.p1	g27525.t1				asmbl_105880.p1	g22278.t1
OG0040113					asmbl_94424.p1	g27207.t1			asmbl_10196.p1, asmbl_98360.p1	g27520.t1, g2774.t1
OG0040114					asmbl_94576.p1, asmbl_94577.p1	g27264.t1, g27264.t2								asmbl_55872.p1	g13531.t1
OG0040115					asmbl_94608.p1	g27273.t1			asmbl_40543.p4	g10472.t1				asmbl_62963.p4, asmbl_62968.p2
OG0040116					asmbl_94613.p1, asmbl_94615.p1				asmbl_40511.p1, asmbl_40520.p1					asmbl_62931.p1, asmbl_62936.p1
OG0040117					asmbl_94646.p1	g27280.t1			asmbl_91617.p1	g25081.t1				asmbl_169981.p1	g37076.t1
OG0040118					asmbl_94650.p1	g27283.t1			asmbl_91623.p1	g25087.t1				asmbl_7428.p1	g2128.t1
OG0040119					asmbl_94688.p1	g27318.t1			asmbl_163948.p1	g49244.t1				asmbl_40643.p1	g10816.t1
OG0040120					asmbl_94694.p1	g27322.t1			asmbl_163953.p1	g49246.t1				asmbl_173109.p1	g38542.t1
OG0040121					asmbl_115284.p1, asmbl_94769.p1	g27350.t1, g34203.t1			asmbl_151735.p1	g44811.t1
OG0040122					asmbl_94832.p2, asmbl_94833.p2		STRG.14258.4.p2		asmbl_122902.p2, asmbl_122903.p2		STRG.18092.2.p2
OG0040123					asmbl_94966.p1	g27392.t1			asmbl_122782.p1	g35311.t1				asmbl_101821.p1	g21361.t1
OG0040124					asmbl_94974.p1	g27395.t1			asmbl_169960.p1	g51747.t1				asmbl_915.p1	g218.t1
OG0040125					asmbl_94977.p1	g27398.t1			asmbl_169963.p1	g51749.t1				asmbl_917.p1	g220.t1
OG0040126					asmbl_95037.p2, asmbl_95039.p2		STRG.14251.1.p2, STRG.14251.2.p2, STRG.14251.3.p1	TRINITY_GG_7062_c0_g2_i1.p1
OG0040127					asmbl_95074.p1	g27438.t1			asmbl_199938.p1	g64368.t1				asmbl_14180.p1	g4303.t1
OG0040128					asmbl_95147.p2	g27488.t1				g68494.t1				asmbl_104277.p2		STRG.18228.3.p2	TRINITY_GG_3103_c63_g1_i18.p1
OG0040129					asmbl_95191.p1	g27495.t1			asmbl_116743.p1	g33453.t1				asmbl_102469.p1	g21458.t1
OG0040130					asmbl_95215.p1	g27505.t1			asmbl_126643.p1	g36628.t1				asmbl_32155.p1	g8443.t1
OG0040131					asmbl_95216.p1	g27506.t1			asmbl_126642.p1	g36627.t1				asmbl_32154.p1	g8442.t1
OG0040132					asmbl_95224.p1	g27508.t1			asmbl_126640.p1	g36625.t1				asmbl_32149.p1	g8441.t1
OG0040133					asmbl_95316.p1	g27542.t1			asmbl_21981.p1	g5807.t1				asmbl_33722.p1	g8949.t1
OG0040134					asmbl_117723.p1, asmbl_95321.p1	g27546.t1, g34859.t1			asmbl_87168.p1	g23876.t1
OG0040135					asmbl_95326.p1	g27550.t1			asmbl_21992.p1	g5814.t1				asmbl_33544.p1	g8851.t1
OG0040136					asmbl_95483.p1	g27610.t1			asmbl_6696.p1	g1659.t1				asmbl_9353.p1	g2734.t1
OG0040137					asmbl_95496.p1	g27615.t1			asmbl_6667.p1	g1655.t1				asmbl_9368.p1	g2737.t1
OG0040138					asmbl_95579.p1	g27654.t1		TRINITY_GG_14717_c0_g1_i1.p1		g45269.t1				asmbl_152566.p1	g30185.t1
OG0040139					asmbl_95654.p1	g27671.t1			asmbl_180594.p1	g55958.t1				asmbl_171934.p1	g37984.t1
OG0040140					asmbl_95709.p1	g27690.t1			asmbl_42851.p1	g11073.t1				asmbl_107504.p1	g22668.t1
OG0040141					asmbl_95715.p1	g27692.t1			asmbl_42848.p1	g11070.t1				asmbl_107501.p1	g22666.t1
OG0040142					asmbl_189706.p1, asmbl_95910.p1	g27749.t1, g58503.t1			asmbl_61060.p1	g17012.t1
OG0040143					asmbl_96061.p1		STRG.14445.2.p1		asmbl_165449.p1		STRG.24595.1.p1			asmbl_39300.p1		STRG.7227.2.p1
OG0040144					asmbl_96066.p1	g27792.t1			asmbl_165444.p1	g49959.t1				asmbl_39272.p1	g10378.t1
OG0040145					asmbl_96097.p1	g27806.t1			asmbl_184688.p1	g57656.t1		TRINITY_GG_12709_c1_g4_i1.p1			g27828.t1
OG0040146					asmbl_96298.p1	g27847.t1			asmbl_192797.p1	g61212.t1				asmbl_167517.p1	g35805.t1
OG0040147					asmbl_96331.p1	g27857.t1				g32477.t1, g32483.t1				asmbl_173391.p1	g38652.t1
OG0040148					asmbl_96888.p1			TRINITY_GG_5802_c10_g1_i1.p1	asmbl_94182.p1			TRINITY_GG_16502_c16_g1_i1.p1		asmbl_118388.p1			TRINITY_GG_2802_c27_g1_i1.p1
OG0040149					asmbl_96891.p1	g28004.t1			asmbl_94184.p1	g26091.t1				asmbl_118383.p1	g24714.t1
OG0040150					asmbl_96897.p1, asmbl_96898.p2				asmbl_71608.p1				TRINITY_DN2809_c0_g1_i3.p1	asmbl_104091.p1, asmbl_104099.p7
OG0040151					asmbl_96929.p1	g28013.t1			asmbl_71636.p1	g19794.t1				asmbl_104124.p1	g21756.t1
OG0040152					asmbl_96988.p1	g28032.t1			asmbl_98199.p1	g27405.t1				asmbl_169978.p1	g37073.t1
OG0040153					asmbl_97022.p1	g28049.t1			asmbl_183886.p1	g57432.t1				asmbl_5966.p1	g1448.t1
OG0040154					asmbl_97046.p1	g28061.t1			asmbl_182203.p1	g56651.t1				asmbl_12711.p1	g3800.t1
OG0040155					asmbl_97056.p1	g28068.t1			asmbl_182209.p1	g56656.t1				asmbl_12706.p1	g3796.t1
OG0040156					asmbl_97076.p1	g28076.t1			asmbl_84590.p2	g23123.t1				asmbl_86792.p2	g18592.t1
OG0040157					asmbl_97167.p1			TRINITY_GG_20647_c4_g1_i2.p1	asmbl_155566.p1			TRINITY_GG_10180_c8_g1_i4.p1		asmbl_43007.p1			TRINITY_GG_2611_c17_g1_i3.p1
OG0040158					asmbl_97184.p1			TRINITY_GG_20647_c19_g1_i1.p1	asmbl_155516.p1			TRINITY_GG_10180_c37_g1_i1.p1		asmbl_42922.p1			TRINITY_GG_2611_c142_g1_i1.p1
OG0040159					asmbl_97188.p1	g28099.t1			asmbl_155525.p1	g46123.t1				asmbl_42923.p1	g11281.t1
OG0040160					asmbl_97226.p1	g28101.t1			asmbl_155549.p1	g46125.t1				asmbl_42934.p1	g11283.t1
OG0040161					asmbl_199713.p1, asmbl_97245.p1	g28105.t1, g62275.t1			asmbl_63837.p1	g17820.t1
OG0040162					asmbl_97250.p1	g28109.t1			asmbl_20182.p1	g5364.t1				asmbl_30461.p1	g7965.t1
OG0040163					asmbl_121169.p2, asmbl_97375.p1	g28168.t1, g35974.t1			asmbl_175787.p1	g54105.t1
OG0040164					asmbl_97455.p1	g28190.t1			asmbl_91059.p1	g24929.t1				asmbl_138447.p1	g28002.t1
OG0040165					asmbl_97460.p2	g28193.t1			asmbl_164573.p1, asmbl_164586.p1	g49585.t1, g49597.t1
OG0040166					asmbl_97480.p1	g28214.t1			asmbl_164607.p1	g49617.t1				asmbl_5149.p1	g1156.t1
OG0040167					asmbl_97482.p1	g28215.t1			asmbl_180151.p1	g55802.t1				asmbl_5147.p1	g1155.t1
OG0040168					asmbl_97484.p1	g28217.t1			asmbl_180153.p1	g55804.t1				asmbl_5145.p1	g1154.t1
OG0040169					asmbl_191799.p1, asmbl_97541.p1	g28232.t1, g59256.t1			asmbl_98118.p1	g27339.t1
OG0040170					asmbl_106231.p1, asmbl_97549.p1	g28240.t1, g31290.t1			asmbl_140351.p1	g40949.t1
OG0040171					asmbl_97566.p2, asmbl_97567.p2		STRG.14690.1.p2, STRG.14690.2.p2																						XP_039285534.1, XP_039285536.1
OG0040172					asmbl_97642.p1	g28261.t1			asmbl_14935.p1	g4081.t1				asmbl_115369.p1	g24238.t1
OG0040173					asmbl_97732.p1, asmbl_97733.p1	g28285.t1, g28285.t2								asmbl_40340.p1	g10752.t1
OG0040174					asmbl_97804.p1	g28334.t1			asmbl_89991.p1	g24639.t1				asmbl_12815.p1	g3866.t1
OG0040175					asmbl_97850.p1	g28348.t1			asmbl_20322.p1	g5406.t1				asmbl_18600.p1	g5630.t1
OG0040176					asmbl_97897.p1			TRINITY_GG_11936_c14_g1_i1.p1	asmbl_91305.p1			TRINITY_GG_1662_c63_g1_i2.p1		asmbl_138681.p1			TRINITY_GG_2912_c44_g1_i2.p1
OG0040177					asmbl_97947.p1	g28373.t1			asmbl_114394.p1	g32777.t1				asmbl_3927.p1	g910.t1
OG0040178					asmbl_97965.p1	g28386.t1			asmbl_33580.p1	g8665.t1				asmbl_40617.p1	g10809.t1
OG0040179					asmbl_98074.p2, asmbl_98075.p2	g28435.t1	STRG.14766.1.p2, STRG.14766.2.p2	TRINITY_GG_22710_c0_g1_i3.p2
OG0040180					asmbl_98190.p1	g28473.t1			asmbl_27263.p1	g7172.t1				asmbl_142523.p1	g28653.t1
OG0040181					asmbl_98223.p1			TRINITY_GG_23479_c11_g1_i1.p1	asmbl_197357.p1			TRINITY_GG_1094_c4_g1_i1.p1		asmbl_142494.p1			TRINITY_GG_3709_c89_g1_i1.p1
OG0040182					asmbl_203527.p1, asmbl_98253.p1	g28480.t1, g63911.t1			asmbl_43942.p1	g11400.t1
OG0040183					asmbl_98262.p1	g18274.t1, g28489.t1			asmbl_6440.p1	g1577.t1					g3772.t1
OG0040184					asmbl_98473.p1	g28537.t1			asmbl_25119.p1, asmbl_52426.p1	g13794.t1, g6627.t1
OG0040185					asmbl_98518.p1	g28547.t1			asmbl_25079.p1	g6618.t1				asmbl_47740.p1	g12155.t1
OG0040186					asmbl_194971.p1, asmbl_98523.p1	g28552.t1, g60498.t1			asmbl_202386.p1	g65492.t1
OG0040187					asmbl_98601.p1	g28573.t1			asmbl_192648.p1	g61141.t1				asmbl_13002.p1	g3968.t1
OG0040188					asmbl_106081.p1, asmbl_98606.p1	g28578.t1, g31221.t1								asmbl_168495.p1	g36262.t1
OG0040189					asmbl_140556.p1, asmbl_98618.p1	g28589.t1, g41745.t1			asmbl_191576.p1	g60575.t1
OG0040190					asmbl_98717.p1	g28648.t1			asmbl_92875.p1	g25525.t1				asmbl_105784.p1	g22240.t1
OG0040191					asmbl_98985.p1	g28746.t1			asmbl_85669.p1	g23450.t1				asmbl_955.p1	g227.t1
OG0040192					asmbl_99143.p1	g28778.t1			asmbl_7151.p1	g1812.t1				asmbl_67771.p1	g15460.t1
OG0040193					asmbl_99174.p1	g28799.t1			asmbl_167190.p1	g50631.t1				asmbl_108401.p1	g22909.t1
OG0040194					asmbl_99216.p3		STRG.11053.1.p1		asmbl_123185.p1, asmbl_123187.p1			TRINITY_GG_489_c1_g1_i1.p1, TRINITY_GG_489_c1_g1_i35.p1
OG0040195					asmbl_99219.p1			TRINITY_GG_3969_c2_g1_i1.p1	asmbl_151673.p1			TRINITY_GG_6721_c19_g1_i1.p1		asmbl_34238.p1			TRINITY_GG_409_c31_g1_i1.p1
OG0040196					asmbl_99222.p1			TRINITY_GG_3969_c4_g1_i1.p1	asmbl_151663.p1			TRINITY_GG_6721_c27_g1_i1.p1		asmbl_34240.p1			TRINITY_GG_409_c34_g1_i1.p1
OG0040197					asmbl_103703.p1, asmbl_99595.p1	g28893.t1, g30364.t1			asmbl_142016.p1	g41424.t1
OG0040198					asmbl_99721.p1	g28945.t1			asmbl_167099.p1	g50590.t1				asmbl_108287.p1	g22876.t1
OG0040199					asmbl_99722.p1	g28946.t1			asmbl_101357.p1, asmbl_167100.p1	g28646.t1, g50591.t1
OG0040200					asmbl_99733.p1	g28956.t1			asmbl_167111.p1	g50600.t1				asmbl_108274.p1	g22867.t1
OG0040201					asmbl_99739.p1	g28962.t1			asmbl_167117.p1	g50606.t1				asmbl_108248.p1	g22859.t2
OG0040202					asmbl_99808.p2			TRINITY_GG_16307_c2_g1_i1.p1	asmbl_3078.p2			TRINITY_GG_5681_c65_g1_i1.p1		asmbl_99617.p2			TRINITY_GG_3112_c42_g1_i1.p1
OG0040203					asmbl_99901.p1	g29000.t1			asmbl_155413.p1	g46069.t1				asmbl_16759.p1	g5228.t1
OG0040204					asmbl_99952.p1	g29042.t1			asmbl_52281.p1	g13703.t1				asmbl_6835.p1	g1847.t1
OG0040205					asmbl_199258.p2, asmbl_199261.p3, asmbl_99991.p3		STRG.15041.4.p3, STRG.31532.3.p2	TRINITY_GG_12910_c0_g1_i13.p3
OG0040206					asmbl_100091.p1, asmbl_104018.p1	g29079.t1, g30485.t1			asmbl_80415.p1	g22304.t1
OG0040207					asmbl_100105.p1	g29082.t1			asmbl_200706.p1	g64761.t1				asmbl_63515.p1	g14775.t1
OG0040208					asmbl_100106.p1	g29081.t1			asmbl_200709.p1	g64760.t1				asmbl_63516.p1	g14774.t1
OG0040209					asmbl_100146.p1, asmbl_197639.p1	g25655.t1, g29091.t1, g61543.t1									g30932.t1
OG0040210					asmbl_100222.p2		STRG.15073.1.p2		asmbl_97969.p2		STRG.14305.1.p2			asmbl_40941.p2		STRG.7748.1.p2
OG0040211					asmbl_100236.p1	g29138.t1			asmbl_33852.p1	g8797.t1				asmbl_166489.p1	g35259.t1
OG0040212					asmbl_100436.p1	g29215.t1			asmbl_102987.p1	g29186.t1				asmbl_85934.p1	g18422.t1
OG0040213					asmbl_100446.p1	g29221.t1			asmbl_118786.p1	g34057.t1				asmbl_119617.p1	g24926.t1
OG0040214					asmbl_100720.p1	g29304.t1			asmbl_190941.p1, asmbl_97458.p1	g27067.t1, g60269.t1
OG0040215					asmbl_100755.p1			TRINITY_GG_11771_c0_g1_i4.p1	asmbl_87434.p1			TRINITY_GG_5241_c8_g1_i3.p1		asmbl_77093.p1			TRINITY_GG_2104_c2_g1_i2.p1
OG0040216					asmbl_100790.p1	g29329.t1			asmbl_4669.p1	g1055.t1				asmbl_3429.p1	g801.t1
OG0040217					asmbl_100875.p2			TRINITY_GG_24554_c0_g1_i6.p2	asmbl_104307.p2			TRINITY_GG_419_c0_g1_i14.p2		asmbl_80551.p2			TRINITY_GG_2175_c7_g1_i19.p2
OG0040218					asmbl_100881.p1	g29348.t1			asmbl_194075.p1	g61787.t1				asmbl_7359.p1	g2083.t1
OG0040219					asmbl_100900.p1	g29358.t1			asmbl_194062.p1	g61782.t1				asmbl_7338.p1	g2070.t1
OG0040220					asmbl_101009.p1, asmbl_101010.p1	g29399.t1	STRG.15217.1.p1, STRG.15217.2.p1																XP_042219627.1
OG0040221					asmbl_101217.p1	g29442.t1, g46451.t1				g20462.t1					g23770.t1, g32275.t1
OG0040222					asmbl_101365.p1	g29495.t1			asmbl_143039.p1	g41839.t1				asmbl_6421.p1	g1714.t1
OG0040223					asmbl_101367.p1	g29497.t1			asmbl_101563.p1	g28733.t1				asmbl_6461.p1	g1730.t1
OG0040224					asmbl_101412.p1, asmbl_118143.p1	g29509.t1, g35026.t1			asmbl_333.p1	g89.t1
OG0040225					asmbl_101439.p3			TRINITY_GG_6068_c3_g1_i3.p2	asmbl_304.p3			TRINITY_GG_13218_c5_g1_i2.p2		asmbl_26391.p3			TRINITY_GG_1631_c31_g1_i3.p2
OG0040226					asmbl_101553.p1, asmbl_196559.p1	g29540.t1, g61099.t1			asmbl_41351.p1	g10758.t1
OG0040227					asmbl_101673.p2		STRG.15315.1.p2		asmbl_84668.p2		STRG.12303.1.p2			asmbl_119323.p2		STRG.20756.1.p2
OG0040228					asmbl_101707.p1	g29612.t1			asmbl_93683.p1	g25922.t1				asmbl_82012.p1	g17770.t1
OG0040229					asmbl_101709.p1, asmbl_186963.p2	g29613.t1, g57424.t1			asmbl_93682.p1	g25921.t1
OG0040230					asmbl_101756.p1	g29624.t1			asmbl_108798.p1	g30898.t1				asmbl_25932.p1	g6988.t1
OG0040231					asmbl_101769.p1	g29629.t1			asmbl_199674.p1	g64242.t1				asmbl_176516.p1	g40227.t1
OG0040232					asmbl_101850.p1	g29664.t1								asmbl_12772.p1	g3836.t1													XP_022169370.1, XP_022169371.1
OG0040233					asmbl_101858.p1	g29670.t1			asmbl_55665.p1	g14944.t1				asmbl_12798.p1	g3854.t1
OG0040234					asmbl_101868.p1	g29677.t1			asmbl_55673.p1	g14951.t1				asmbl_12806.p1	g3860.t1
OG0040235					asmbl_101939.p3, asmbl_101950.p2				asmbl_79134.p3, asmbl_79140.p2					asmbl_1641.p3, asmbl_1644.p2
OG0040236					asmbl_102157.p2		STRG.15387.3.p2		asmbl_181070.p2, asmbl_181071.p2		STRG.27165.1.p2			asmbl_85549.p2
OG0040237					asmbl_102182.p1	g29821.t1			asmbl_202603.p1	g65607.t1				asmbl_169631.p1	g36889.t1
OG0040238					asmbl_102183.p1	g29822.t1			asmbl_202602.p1	g65606.t1				asmbl_169630.p1	g36888.t1
OG0040239					asmbl_102221.p1	g29854.t1			asmbl_12452.p1	g3363.t1				asmbl_176035.p1	g39984.t1
OG0040240					asmbl_102255.p1	g29870.t1			asmbl_140162.p1	g40835.t1				asmbl_12203.p1	g3502.t1
OG0040241					asmbl_102334.p1		STRG.15410.1.p1	TRINITY_GG_9138_c0_g1_i2.p2	asmbl_151222.p1		STRG.22437.1.p1	TRINITY_GG_9287_c3_g1_i1.p2
OG0040242					asmbl_102341.p2				asmbl_196565.p2, asmbl_196573.p2					asmbl_169467.p2, asmbl_169468.p3, asmbl_5911.p2
OG0040243					asmbl_102414.p1	g29930.t1			asmbl_100034.p1	g28188.t1				asmbl_110398.p1	g23397.t1
OG0040244					asmbl_102470.p1	g29946.t1			asmbl_110577.p1, asmbl_146609.p1	g31592.t1, g43045.t1
OG0040245					asmbl_102513.p1			TRINITY_GG_23476_c3_g1_i1.p1	asmbl_8560.p1			TRINITY_GG_8945_c103_g1_i1.p1		asmbl_73164.p1			TRINITY_GG_2122_c540_g1_i1.p1
OG0040246					asmbl_102520.p1			TRINITY_GG_23476_c5_g1_i1.p1	asmbl_8553.p1			TRINITY_GG_8945_c59_g1_i1.p1		asmbl_73172.p1			TRINITY_GG_2122_c356_g1_i1.p1
OG0040247					asmbl_102546.p1	g29966.t1			asmbl_189308.p1	g59623.t1				asmbl_16398.p1	g5124.t1
OG0040248					asmbl_102550.p1	g29970.t1			asmbl_190400.p1	g60065.t1				asmbl_51213.p1	g12772.t1
OG0040249					asmbl_102556.p1, asmbl_102557.p1	g29971.t1, g29971.t2								asmbl_18371.p1	g5587.t3
OG0040250					asmbl_102567.p1	g29979.t1			asmbl_99476.p1	g28063.t1				asmbl_82793.p1	g17902.t1
OG0040251					asmbl_102672.p2			TRINITY_GG_3149_c11_g1_i1.p3				TRINITY_GG_2522_c15_g1_i1.p5, TRINITY_GG_2522_c15_g1_i1.p6					TRINITY_GG_3127_c22_g1_i1.p5, TRINITY_GG_3127_c22_g1_i1.p6
OG0040252					asmbl_102885.p1	g30061.t1			asmbl_112617.p1	g32253.t1				asmbl_4237.p1	g984.t1
OG0040253					asmbl_102976.p1	g30102.t1			asmbl_54462.p1	g14496.t1				asmbl_156381.p1	g30733.t1
OG0040254					asmbl_102998.p1	g30109.t1			asmbl_58478.p1	g15765.t1				asmbl_8866.p1	g2639.t1
OG0040255					asmbl_102999.p1	g30110.t1			asmbl_58479.p1	g15766.t1				asmbl_8867.p1	g2640.t1
OG0040256					asmbl_103219.p2		STRG.15561.5.p2		asmbl_153080.p2		STRG.22720.1.p2			asmbl_2613.p2		STRG.426.5.p2
OG0040257					asmbl_103306.p1	g30240.t1			asmbl_181992.p1	g56564.t1				asmbl_34393.p1	g9105.t1
OG0040258					asmbl_103389.p2, asmbl_103391.p2			TRINITY_GG_12692_c0_g2_i24.p2, TRINITY_GG_12692_c0_g2_i25.p2	asmbl_122948.p3			TRINITY_GG_484_c0_g1_i31.p1
OG0040259					asmbl_103550.p1	g30288.t1	STRG.15611.1.p1	TRINITY_GG_12467_c0_g1_i1.p1	asmbl_35085.p1	g9092.t2
OG0040260					asmbl_103579.p1, asmbl_206593.p1	g30311.t1, g65274.t1								asmbl_14276.p1	g4363.t1
OG0040261					asmbl_103607.p1		STRG.15624.1.p1		asmbl_74747.p1		STRG.10845.1.p1			asmbl_100019.p1		STRG.17426.1.p1
OG0040262					asmbl_103625.p1, asmbl_107675.p1	g30323.t1, g31946.t1			asmbl_9221.p1	g2416.t1
OG0040263					asmbl_103651.p1	g30338.t1			asmbl_97703.p1	g27153.t1				asmbl_173059.p1	g38517.t1
OG0040264					asmbl_103658.p1	g30343.t1			asmbl_152827.p1	g45119.t1				asmbl_161906.p1	g33056.t1
OG0040265					asmbl_103662.p1	g30346.t1			asmbl_97722.p1	g27171.t1				asmbl_166795.p1	g35361.t1
OG0040266					asmbl_103663.p1	g30347.t1			asmbl_97723.p1	g27172.t1				asmbl_166794.p1	g35360.t1
OG0040267					asmbl_103773.p1			TRINITY_GG_12369_c1_g1_i1.p1	asmbl_6342.p1			TRINITY_GG_3288_c25_g2_i1.p1		asmbl_72967.p1			TRINITY_GG_2122_c81_g2_i1.p1
OG0040268					asmbl_103773.p2			TRINITY_GG_12369_c1_g1_i1.p2	asmbl_6342.p2			TRINITY_GG_3288_c25_g2_i1.p2		asmbl_72967.p2			TRINITY_GG_2122_c81_g2_i1.p2
OG0040269					asmbl_103997.p1	g30468.t1			asmbl_107499.p1	g30471.t1				asmbl_6367.p1	g1670.t1
OG0040270					asmbl_103998.p1	g30469.t1			asmbl_107497.p1	g30469.t1				asmbl_6366.p1	g1669.t1
OG0040271					asmbl_103999.p1	g30470.t1			asmbl_107496.p1	g30468.t1				asmbl_6364.p1	g1667.t1
OG0040272					asmbl_104162.p1		STRG.15706.1.p1		asmbl_6345.p1			TRINITY_GG_3288_c91_g1_i1.p1		asmbl_72969.p1			TRINITY_GG_2122_c460_g1_i1.p1
OG0040273					asmbl_104171.p1, asmbl_206911.p1, asmbl_206914.p1		STRG.32923.1.p1							asmbl_96811.p1, asmbl_96813.p1
OG0040274					asmbl_104263.p1	g30545.t1			asmbl_160683.p1	g47988.t1				asmbl_6912.p1	g1895.t1
OG0040275					asmbl_104267.p1	g30549.t1			asmbl_180633.p1	g55996.t1				asmbl_173492.p1	g38702.t1
OG0040276					asmbl_104275.p1	g30557.t1			asmbl_210290.p1	g69641.t1				asmbl_167009.p1	g35496.t1
OG0040277					asmbl_104304.p1	g30572.t1			asmbl_93426.p1	g25782.t1				asmbl_15288.p1	g4687.t1
OG0040278					asmbl_104368.p1	g30584.t1			asmbl_138345.p1	g40152.t1				asmbl_72531.p1	g16270.t1
OG0040279					asmbl_104541.p2	g30632.t1, g31445.t1			asmbl_73772.p2, asmbl_73773.p2	g20487.t1
OG0040280					asmbl_104593.p1	g30644.t1			asmbl_115054.p1, asmbl_146890.p1	g33008.t1, g43149.t1
OG0040281					asmbl_104646.p1	g30663.t1			asmbl_140385.p1	g40975.t1				asmbl_12040.p1	g3430.t1
OG0040282					asmbl_104676.p1			TRINITY_GG_18521_c2_g1_i1.p1	asmbl_86292.p1			TRINITY_GG_699_c27_g1_i1.p1		asmbl_118218.p1			TRINITY_GG_2787_c12_g1_i1.p1
OG0040283					asmbl_104681.p1			TRINITY_GG_18521_c7_g1_i1.p1	asmbl_86305.p1			TRINITY_GG_699_c52_g1_i1.p1		asmbl_118217.p1			TRINITY_GG_2787_c17_g1_i1.p1
OG0040284					asmbl_104723.p1	g30690.t1			asmbl_107492.p1	g30464.t1				asmbl_6355.p1	g1664.t1
OG0040285					asmbl_104793.p1	g30717.t1			asmbl_198321.p1	g63575.t1				asmbl_15960.p1	g4931.t1
OG0040286					asmbl_104797.p1	g30719.t1			asmbl_208693.p1	g68610.t1				asmbl_165479.p1	g34817.t1
OG0040287					asmbl_104798.p1	g30720.t1			asmbl_208692.p1	g68609.t1				asmbl_165480.p1	g34818.t1
OG0040288					asmbl_104837.p1	g30732.t1		TRINITY_GG_19172_c0_g1_i1.p1	asmbl_207934.p1	g68245.t1		TRINITY_GG_181_c0_g1_i1.p1
OG0040289					asmbl_105000.p1	g30773.t1			asmbl_104564.p1	g29647.t1				asmbl_70033.p1	g15834.t1
OG0040290					asmbl_105072.p1	g30794.t1			asmbl_55583.p1	g14881.t1				asmbl_12752.p1	g3821.t1
OG0040291					asmbl_105081.p1	g30799.t1	STRG.11433.1.p1		asmbl_207573.p1	g14875.t1, g68127.t1
OG0040292					asmbl_105082.p1	g30800.t1			asmbl_55573.p1	g14874.t1				asmbl_12749.p1	g3819.t1
OG0040293					asmbl_105157.p1	g30836.t1			asmbl_187846.p1	g59032.t1				asmbl_98203.p1	g20704.t1
OG0040294					asmbl_105164.p1	g30835.t1			asmbl_187854.p1	g59033.t1				asmbl_98215.p1	g20705.t1
OG0040295					asmbl_105269.p2, asmbl_105270.p2			TRINITY_GG_4794_c1_g2_i3.p2	asmbl_183400.p2			TRINITY_GG_8455_c10_g1_i2.p2		asmbl_72486.p2
OG0040296					asmbl_105285.p3		STRG.15897.2.p3		asmbl_183388.p3		STRG.27559.3.p3			asmbl_72493.p3		STRG.12905.3.p3
OG0040297					asmbl_105355.p1	g30921.t1			asmbl_137858.p1	g40032.t1				asmbl_7884.p1	g2293.t1
OG0040298					asmbl_105369.p1	g30925.t1			asmbl_98912.p1	g27771.t1				asmbl_140676.p1	g28380.t1
OG0040299					asmbl_105406.p1	g30956.t1			asmbl_129431.p1	g37483.t1				asmbl_6957.p1	g1914.t1
OG0040300					asmbl_105410.p1, asmbl_152483.p1	g30960.t1, g45723.t1			asmbl_131465.p1	g38033.t1
OG0040301					asmbl_105499.p1	g30986.t1			asmbl_141941.p1	g41380.t1				asmbl_171714.p1	g37882.t1
OG0040302					asmbl_105667.p1, asmbl_105668.p1	g31062.t2	STRG.15962.1.p1, STRG.28655.1.p1								g12148.t2
OG0040303					asmbl_105707.p1	g31079.t1			asmbl_178557.p1	g55222.t1				asmbl_16227.p1	g5081.t1
OG0040304					asmbl_105783.p1	g31115.t1			asmbl_40398.p1, asmbl_40408.p1	g10409.t1, g10415.t1
OG0040305					asmbl_105885.p1	g31156.t1			asmbl_187254.p1	g58794.t1				asmbl_158319.p1	g31412.t1
OG0040306					asmbl_105906.p1	g31165.t1			asmbl_53594.p1	g14241.t1				asmbl_113422.p1	g23882.t1
OG0040307					asmbl_105921.p1	g31169.t1			asmbl_17823.p1	g4817.t1				asmbl_86907.p1	g18606.t1
OG0040308					asmbl_106084.p1	g31224.t1			asmbl_170044.p1	g51814.t1				asmbl_168524.p1	g36291.t1
OG0040309					asmbl_106099.p1	g31238.t1			asmbl_114398.p1	g32779.t1				asmbl_3931.p1	g912.t1
OG0040310					asmbl_106102.p1	g31239.t1			asmbl_114396.p1	g32778.t1				asmbl_3930.p1	g911.t1
OG0040311					asmbl_106103.p1	g31240.t1			asmbl_50627.p1	g13240.t1				asmbl_165023.p1	g34573.t1
OG0040312					asmbl_106177.p1	g31261.t1, g65184.t1				g1476.t1					g29697.t1, g30075.t1
OG0040313					asmbl_106237.p1	g31296.t1			asmbl_134495.p1	g38858.t1				asmbl_12031.p1	g3426.t1
OG0040314					asmbl_106243.p1, asmbl_159010.p1	g31302.t1, g47979.t1			asmbl_134501.p1	g38864.t1
OG0040315					asmbl_106332.p1	g31346.t3	STRG.16073.5.p1		asmbl_147946.p2, asmbl_147948.p2	g43500.t3
OG0040316					asmbl_106355.p2	g31355.t1			asmbl_35662.p2	g9233.t1				asmbl_172501.p2	g38245.t1
OG0040317					asmbl_106374.p1	g31369.t1			asmbl_35687.p1	g9249.t1				asmbl_171507.p1	g37787.t1
OG0040318					asmbl_106376.p1	g31371.t1			asmbl_35689.p1	g9251.t1				asmbl_171505.p1	g37785.t1
OG0040319					asmbl_106424.p1	g31385.t1			asmbl_134932.p1	g39027.t1				asmbl_89436.p1	g19086.t1
OG0040320					asmbl_106452.p1	g31399.t1			asmbl_147336.p1	g43291.t1				asmbl_72874.p1	g16348.t1
OG0040321					asmbl_106500.p1, asmbl_106501.p1	g31414.t1, g31414.t2			asmbl_209406.p1	g68941.t1
OG0040322					asmbl_106595.p1	g31471.t1			asmbl_72608.p1	g20102.t1				asmbl_16226.p1	g5080.t1
OG0040323					asmbl_106606.p1, asmbl_213305.p2	g22106.t1, g31482.t1				g34243.t1				asmbl_163138.p2
OG0040324					asmbl_106609.p1	g31484.t1			asmbl_178579.p1	g55240.t1				asmbl_16175.p1	g5043.t1
OG0040325					asmbl_106638.p1, asmbl_180188.p1	g31499.t1, g55017.t1			asmbl_80229.p1	g22259.t1
OG0040326					asmbl_106702.p1	g31521.t1			asmbl_52587.p1	g13842.t1				asmbl_89873.p1	g19151.t1
OG0040327					asmbl_106740.p1	g31550.t1			asmbl_170031.p1	g51801.t1				asmbl_168515.p1	g36282.t1
OG0040328					asmbl_106762.p1	g31568.t1			asmbl_198482.p1	g63624.t1				asmbl_14182.p1	g4304.t1
OG0040329					asmbl_106783.p1	g31580.t1			asmbl_205616.p1	g67095.t1				asmbl_169255.p1	g36731.t1
OG0040330					asmbl_106794.p1	g18022.t1, g31588.t1			asmbl_166031.p1	g50167.t1					g20394.t1
OG0040331					asmbl_106868.p1	g31618.t1			asmbl_153733.p1	g45374.t1				asmbl_21492.p1	g6161.t1
OG0040332					asmbl_106893.p1	g31628.t1			asmbl_153752.p1	g45385.t1				asmbl_165487.p1	g34822.t1
OG0040333					asmbl_107076.p1, asmbl_130388.p1, asmbl_186363.p1	g31680.t1, g38562.t1, g57183.t1
OG0040334					asmbl_107093.p1	g31695.t1			asmbl_197765.p1	g63319.t1				asmbl_14722.p1	g4496.t1
OG0040335					asmbl_107099.p1	g31700.t1			asmbl_197762.p1	g63317.t1				asmbl_14719.p1	g4494.t1
OG0040336					asmbl_107107.p1	g31706.t1			asmbl_197753.p1	g63311.t1				asmbl_164624.p1	g34378.t1
OG0040337					asmbl_107225.p1	g31761.t1			asmbl_57660.p1	g15497.t1				asmbl_105639.p1	g22167.t1
OG0040338					asmbl_107287.p1	g31807.t1			asmbl_58649.p1	g15867.t1				asmbl_47541.p1	g12109.t1
OG0040339					asmbl_107411.p1	g31855.t1			asmbl_59953.p1	g16359.t1				asmbl_10929.p1	g3026.t1
OG0040340					asmbl_107475.p1	g31900.t1			asmbl_105479.p1	g29928.t1				asmbl_101888.p1	g21377.t1
OG0040341					asmbl_107688.p1	g31955.t1			asmbl_188889.p1	g59391.t1				asmbl_16116.p1	g5000.t1
OG0040342					asmbl_107721.p1	g31976.t1			asmbl_195498.p1	g62353.t1				asmbl_2978.p1	g710.t1
OG0040343					asmbl_107785.p1, asmbl_187717.p1	g32004.t1, g57714.t1			asmbl_48623.p1	g12606.t1
OG0040344					asmbl_107941.p1, asmbl_149107.p1	g32060.t1, g44603.t1			asmbl_78925.p1	g21846.t1
OG0040345					asmbl_107964.p1	g32078.t1			asmbl_78904.p1	g21827.t1				asmbl_167090.p1	g35557.t2
OG0040346					asmbl_107974.p1	g32085.t1			asmbl_21270.p1	g5593.t1				asmbl_125793.p1	g25867.t1
OG0040347					asmbl_107976.p1, asmbl_107978.p1, asmbl_107979.p1	g32084.t1			asmbl_154905.p1	g45827.t1
OG0040348					asmbl_108037.p1, asmbl_108038.p1				asmbl_194661.p1, asmbl_194662.p1, asmbl_194663.p1					asmbl_125845.p1
OG0040349					asmbl_108037.p3, asmbl_108038.p3				asmbl_194661.p3, asmbl_194662.p3, asmbl_194663.p3					asmbl_125845.p3
OG0040350					asmbl_108037.p4, asmbl_108038.p4				asmbl_194661.p4, asmbl_194662.p4, asmbl_194663.p4					asmbl_125845.p4
OG0040351					asmbl_108175.p1	g14172.t1, g30123.t1, g47810.t1				g27855.t1	STRG.15032.1.p1
OG0040352					asmbl_108200.p1	g32139.t1			asmbl_185471.p1	g58028.t1				asmbl_165716.p1	g34920.t1
OG0040353					asmbl_108446.p1	g32209.t1			asmbl_174852.p1	g53702.t1				asmbl_179268.p1	g41585.t1
OG0040354					asmbl_108465.p1	g32223.t1			asmbl_174871.p1	g53718.t1				asmbl_170690.p1	g37416.t1
OG0040355					asmbl_108497.p1, asmbl_108498.p1		STRG.16427.3.p1, STRG.16427.4.p1		asmbl_109121.p1		STRG.16091.9.p1
OG0040356					asmbl_108532.p1	g32239.t1			asmbl_109078.p1	g30953.t1				asmbl_25630.p1	g6943.t1
OG0040357					asmbl_108534.p1			TRINITY_GG_4736_c5_g1_i1.p1	asmbl_109076.p1			TRINITY_GG_2543_c34_g1_i1.p1		asmbl_25650.p1			TRINITY_GG_260_c86_g1_i1.p1
OG0040358					asmbl_108538.p1	g32241.t1			asmbl_146019.p1	g42889.t1				asmbl_58756.p1	g13981.t1
OG0040359					asmbl_108681.p2		STRG.16455.1.p2		asmbl_102847.p2		STRG.15077.1.p2			asmbl_117691.p2		STRG.20488.1.p2
OG0040360					asmbl_108722.p1	g32291.t1			asmbl_173427.p1	g53061.t1				asmbl_48893.p1	g12362.t1
OG0040361					asmbl_108724.p1	g32292.t1			asmbl_173426.p1	g53060.t1				asmbl_48896.p1	g12364.t1
OG0040362					asmbl_108813.p1	g32333.t1			asmbl_205800.p1	g67194.t1				asmbl_130596.p1	g26657.t1
OG0040363					asmbl_108814.p1	g32334.t1			asmbl_205799.p1	g67193.t1				asmbl_130597.p1	g26658.t1
OG0040364					asmbl_108822.p1	g32342.t1			asmbl_205792.p1	g67187.t1				asmbl_130603.p1	g26662.t1
OG0040365					asmbl_108832.p1	g32347.t1			asmbl_183751.p1, asmbl_196279.p1	g57372.t1, g62666.t1
OG0040366					asmbl_108861.p1			TRINITY_GG_27_c5_g1_i1.p2	asmbl_139829.p2			TRINITY_GG_13204_c8_g1_i1.p2		asmbl_40571.p2			TRINITY_GG_1475_c49_g1_i1.p2
OG0040367					asmbl_108861.p2			TRINITY_GG_27_c5_g1_i1.p1	asmbl_139829.p1			TRINITY_GG_13204_c8_g1_i1.p1		asmbl_40571.p1			TRINITY_GG_1475_c49_g1_i1.p1
OG0040368					asmbl_108939.p2	g32373.t2			asmbl_6123.p2	g1511.t1				asmbl_152243.p1	g30105.t1
OG0040369					asmbl_108998.p2, asmbl_184156.p2, asmbl_184158.p2, asmbl_185893.p2				asmbl_176326.p2					asmbl_174889.p2
OG0040370					asmbl_109021.p1	g32391.t1			asmbl_17033.p1	g4631.t1				asmbl_119288.p1	g24853.t1
OG0040371					asmbl_109038.p1, asmbl_109056.p1	g32407.t1, g32417.t1			asmbl_82434.p1	g22730.t1
OG0040372					asmbl_109218.p1	g32439.t1			asmbl_82590.p1	g22752.t1				asmbl_154004.p1	g30397.t1
OG0040373					asmbl_109226.p1	g32442.t1			asmbl_82598.p1	g22756.t1				asmbl_154010.p1	g30400.t1
OG0040374					asmbl_109227.p2, asmbl_109228.p2, asmbl_109229.p2, asmbl_109230.p2, asmbl_109232.p2				asmbl_82600.p3
OG0040375					asmbl_109247.p1	g32445.t1			asmbl_82619.p1	g22758.t1				asmbl_154028.p1	g30402.t1
OG0040376					asmbl_109294.p2			TRINITY_GG_5352_c13_g2_i3.p2	asmbl_82672.p2			TRINITY_GG_1384_c14_g1_i1.p2		asmbl_154067.p2			TRINITY_GG_3616_c16_g1_i1.p2
OG0040377					asmbl_109302.p1	g32458.t1			asmbl_82663.p1	g22768.t1				asmbl_154075.p1	g30406.t1
OG0040378					asmbl_109451.p1		STRG.16590.2.p1		asmbl_82804.p1		STRG.12052.2.p1			asmbl_154199.p1		STRG.26110.2.p1
OG0040379					asmbl_109484.p4				asmbl_82807.p4, asmbl_82810.p4, asmbl_82811.p4					asmbl_154219.p4, asmbl_154241.p4
OG0040380					asmbl_109511.p1	g32493.t1			asmbl_62721.p1	g17499.t1				asmbl_105690.p1	g22197.t1
OG0040381					asmbl_109532.p1	g32506.t1			asmbl_55067.p1	g14678.t1				asmbl_2229.p1	g549.t1
OG0040382					asmbl_109533.p1	g32507.t1			asmbl_55068.p1	g14679.t1				asmbl_2230.p1	g550.t1
OG0040383					asmbl_109542.p1	g32515.t1			asmbl_55080.p1	g14688.t1				asmbl_2223.p1	g544.t1
OG0040384					asmbl_109545.p1	g32518.t1			asmbl_55083.p1	g14691.t1				asmbl_2226.p1	g547.t1
OG0040385					asmbl_109596.p1	g32526.t1			asmbl_100998.p1	g28467.t1				asmbl_128483.p1	g26314.t1
OG0040386					asmbl_109655.p3, asmbl_109674.p3				asmbl_135566.p3, asmbl_135567.p3					asmbl_128549.p3, asmbl_128568.p3
OG0040387					asmbl_109691.p1				asmbl_135604.p1, asmbl_135607.p1, asmbl_135608.p1					asmbl_128552.p1, asmbl_128553.p1
OG0040388					asmbl_109829.p4		STRG.16633.1.p4		asmbl_128240.p4		STRG.18893.1.p4			asmbl_21099.p4		STRG.3691.1.p4
OG0040389					asmbl_109852.p1	g32583.t1				g37169.t1				asmbl_21113.p1	g1553.t1, g6085.t1
OG0040390					asmbl_109869.p2			TRINITY_GG_10608_c5_g1_i4.p2	asmbl_145640.p2			TRINITY_GG_12106_c3_g1_i4.p2		asmbl_21137.p2			TRINITY_GG_144_c5_g1_i4.p2
OG0040391					asmbl_109873.p2				asmbl_145615.p1			TRINITY_GG_12106_c2_g1_i4.p1, TRINITY_GG_12106_c2_g1_i9.p1		asmbl_21139.p2, asmbl_21142.p2
OG0040392					asmbl_109894.p2		STRG.16639.1.p2		asmbl_145604.p2		STRG.21625.1.p2			asmbl_21157.p2		STRG.3699.1.p2
OG0040393					asmbl_109948.p2	g32621.t1	STRG.16625.1.p1				STRG.7511.1.p1			asmbl_168325.p1		STRG.29775.1.p1
OG0040394					asmbl_110001.p1	g32658.t1			asmbl_201825.p1, asmbl_98201.p1	g27406.t1, g65191.t1
OG0040395					asmbl_110027.p1	g32674.t1			asmbl_98176.p1	g27384.t1				asmbl_1690.p1	g384.t1
OG0040396					asmbl_110137.p2, asmbl_110139.p2	g32719.t1			asmbl_158259.p2, asmbl_158260.p2	g47070.t1
OG0040397					asmbl_110168.p1			TRINITY_GG_96_c137_g1_i1.p1	asmbl_158235.p1			TRINITY_GG_3811_c97_g1_i1.p1		asmbl_91646.p1			TRINITY_GG_2069_c57_g1_i1.p1
OG0040398					asmbl_110197.p2, asmbl_110200.p1, asmbl_110201.p2									asmbl_91675.p2, asmbl_91676.p2, asmbl_91677.p2
OG0040399					asmbl_110211.p1			TRINITY_GG_96_c126_g1_i1.p1	asmbl_158198.p1			TRINITY_GG_3811_c100_g1_i1.p1		asmbl_91689.p1			TRINITY_GG_2069_c64_g1_i1.p1
OG0040400					asmbl_110217.p1	g32738.t1			asmbl_158190.p1	g47046.t1				asmbl_91698.p1	g19512.t1
OG0040401					asmbl_110355.p1	g32771.t1			asmbl_26114.p1	g6927.t1		TRINITY_GG_12060_c0_g1_i1.p1, TRINITY_GG_14714_c12_g1_i1.p1
OG0040402					asmbl_110361.p1	g32775.t1			asmbl_119511.p1	g34429.t1					g19540.t1, g19542.t1
OG0040403					asmbl_110369.p1	g22198.t2	STRG.16683.1.p1		asmbl_119523.p1	g34433.t1	STRG.17527.1.p1
OG0040404					asmbl_110484.p1	g32825.t1			asmbl_162197.p1	g48652.t1				asmbl_72856.p1	g16341.t1
OG0040405					asmbl_110504.p1	g32835.t1			asmbl_147340.p1	g43295.t1				asmbl_72871.p1	g16345.t1
OG0040406					asmbl_110506.p1	g32837.t1			asmbl_147338.p1, asmbl_60229.p1	g16527.t1, g43293.t1
OG0040407					asmbl_110511.p1	g32842.t1			asmbl_192463.p1	g61026.t1				asmbl_169009.p1	g36606.t1
OG0040408					asmbl_110579.p1	g32885.t1			asmbl_89016.p1	g24358.t1				asmbl_85697.p1	g18377.t1
OG0040409					asmbl_110592.p1	g32887.t1			asmbl_139886.p1	g40766.t1				asmbl_85703.p1	g18379.t1
OG0040410					asmbl_110594.p1	g32888.t1			asmbl_139889.p1	g40767.t1				asmbl_85704.p1	g18380.t1
OG0040411					asmbl_110675.p1	g32929.t1			asmbl_119076.p1	g34227.t1				asmbl_97557.p1	g20542.t1
OG0040412					asmbl_110676.p1	g32930.t1			asmbl_119075.p1	g34226.t1				asmbl_8297.p1	g2454.t1
OG0040413					asmbl_110688.p1	g32941.t1			asmbl_215968.p1	g72711.t1				asmbl_158751.p1	g31621.t1
OG0040414					asmbl_110945.p1	g32993.t1			asmbl_3859.p1	g911.t1				asmbl_23827.p1	g6624.t1
OG0040415					asmbl_110950.p4		STRG.16823.1.p4		asmbl_153824.p4		STRG.22838.2.p4			asmbl_23793.p4		STRG.4125.2.p4
OG0040416					asmbl_110954.p2			TRINITY_GG_5138_c8_g1_i24.p3, TRINITY_GG_5138_c8_g1_i29.p2									TRINITY_GG_1795_c9_g1_i16.p2, TRINITY_GG_1795_c9_g1_i18.p3, TRINITY_GG_1795_c9_g1_i4.p2
OG0040417					asmbl_110963.p1	g33006.t1			asmbl_153826.p1	g45419.t1				asmbl_23794.p1	g6617.t1
OG0040418					asmbl_110974.p1	g32999.t1			asmbl_153849.p1	g45426.t1				asmbl_23813.p1	g6622.t1
OG0040419					asmbl_111015.p1	g33018.t1			asmbl_153787.p1	g45404.t1				asmbl_100615.p1	g21160.t1
OG0040420					asmbl_111018.p1	g33020.t1			asmbl_153785.p1	g45402.t1				asmbl_23751.p1	g6606.t1
OG0040421					asmbl_111179.p1	g33064.t1			asmbl_50364.p1	g13098.t1				asmbl_119609.p1	g24918.t1
OG0040422					asmbl_111185.p1	g33068.t1			asmbl_50372.p1	g13101.t1				asmbl_119605.p1	g24916.t1
OG0040423					asmbl_111576.p2		STRG.16910.1.p2		asmbl_202895.p2		STRG.30855.5.p2			asmbl_121284.p2		STRG.21115.5.p2
OG0040424					asmbl_111713.p1	g33168.t1			asmbl_34445.p1	g8979.t1				asmbl_121161.p1	g25149.t1
OG0040425					asmbl_111859.p1			TRINITY_GG_21322_c5_g1_i2.p1	asmbl_160426.p1			TRINITY_GG_2590_c1_g1_i2.p1		asmbl_121044.p1			TRINITY_GG_3056_c34_g1_i4.p1
OG0040426					asmbl_111916.p1				asmbl_107065.p1, asmbl_107068.p1				TRINITY_DN2605_c1_g1_i1.p1	asmbl_120967.p1, asmbl_120969.p1
OG0040427					asmbl_111987.p1, asmbl_111989.p1		STRG.16969.1.p1		asmbl_46702.p1, asmbl_46705.p1		STRG.6635.1.p1
OG0040428					asmbl_112054.p1	g24852.t1, g33235.t1			asmbl_46773.p1	g12222.t1					g30685.t1
OG0040429					asmbl_112059.p2			TRINITY_GG_8713_c8_g6_i1.p2	asmbl_46786.p2			TRINITY_GG_8880_c5_g1_i3.p2		asmbl_156036.p2			TRINITY_GG_3676_c4_g1_i3.p2
OG0040430					asmbl_112077.p1			TRINITY_GG_8713_c46_g1_i1.p1	asmbl_46803.p1			TRINITY_GG_8880_c55_g1_i1.p1		asmbl_156054.p1			TRINITY_GG_3676_c44_g1_i1.p1
OG0040431					asmbl_112109.p2, asmbl_112110.p3	g33244.t1			asmbl_46836.p2, asmbl_46837.p3	g12230.t1
OG0040432					asmbl_112210.p1	g33271.t1			asmbl_183984.p1	g57468.t1				asmbl_48779.p1	g12337.t1
OG0040433					asmbl_112265.p1	g33296.t1			asmbl_8994.p1	g2333.t1				asmbl_172481.p1	g38229.t1
OG0040434					asmbl_112275.p1	g33302.t1			asmbl_8976.p1	g2327.t1				asmbl_170889.p1	g37509.t1
OG0040435					asmbl_112276.p1	g33303.t1			asmbl_8974.p1, asmbl_8975.p1	g2326.t1	STRG.1246.1.p1
OG0040436					asmbl_112378.p1	g33333.t1			asmbl_119626.p1	g34460.t1				asmbl_173149.p1	g38546.t1
OG0040437					asmbl_112404.p1			TRINITY_GG_16692_c8_g1_i1.p1, TRINITY_GG_5642_c1_g1_i1.p1, TRINITY_GG_9955_c0_g1_i1.p1				TRINITY_GG_12785_c3_g1_i1.p1					TRINITY_GG_10310_c0_g1_i1.p1
OG0040438					asmbl_112456.p1			TRINITY_GG_9952_c1_g1_i1.p1	asmbl_194260.p1	g61895.t1				asmbl_53941.p1			TRINITY_GG_2038_c141_g1_i1.p1
OG0040439					asmbl_112562.p1			TRINITY_GG_9971_c11_g1_i1.p1	asmbl_12185.p1			TRINITY_GG_11851_c14_g1_i1.p1		asmbl_123058.p1			TRINITY_GG_3181_c14_g1_i1.p1
OG0040440					asmbl_112564.p1			TRINITY_GG_9971_c22_g1_i1.p1	asmbl_12203.p1			TRINITY_GG_11851_c20_g1_i1.p1		asmbl_123089.p1			TRINITY_GG_3181_c24_g1_i1.p1
OG0040441					asmbl_112618.p1			TRINITY_GG_9971_c38_g1_i1.p1	asmbl_12271.p1			TRINITY_GG_11851_c36_g1_i1.p1		asmbl_123148.p1			TRINITY_GG_3181_c39_g1_i1.p1
OG0040442					asmbl_112665.p1	g33381.t1	STRG.12307.1.p2		asmbl_210002.p3	g69283.t1		TRINITY_GG_4659_c41_g5_i1.p2
OG0040443					asmbl_112696.p1	g33390.t1			asmbl_31670.p1	g8239.t1				asmbl_173533.p1	g38721.t1
OG0040444					asmbl_112744.p1	g33419.t1			asmbl_211237.p1	g70106.t1				asmbl_7670.p1	g2246.t1
OG0040445					asmbl_112777.p1	g33441.t1			asmbl_125180.p1	g36092.t1				asmbl_7542.p1	g2168.t1
OG0040446					asmbl_112780.p1	g33444.t1			asmbl_125183.p1	g36095.t1				asmbl_7540.p1	g2166.t1
OG0040447					asmbl_112790.p2			TRINITY_GG_6206_c0_g2_i2.p2	asmbl_125195.p2			TRINITY_GG_13989_c1_g2_i2.p2		asmbl_125953.p2			TRINITY_GG_3458_c76_g1_i2.p2
OG0040448					asmbl_112823.p1	g33476.t1			asmbl_198610.p1	g63702.t1				asmbl_32928.p1	g8661.t1
OG0040449					asmbl_112942.p1	g33526.t1			asmbl_203123.p1	g65845.t1				asmbl_159814.p1	g32106.t1
OG0040450					asmbl_112976.p1			TRINITY_GG_7060_c189_g1_i1.p1	asmbl_117121.p1			TRINITY_GG_15277_c34_g1_i1.p1		asmbl_127794.p1			TRINITY_GG_2861_c22_g1_i1.p1
OG0040451					asmbl_113042.p1	g33548.t1			asmbl_117188.p1	g33561.t1				asmbl_127761.p1	g26193.t1
OG0040452					asmbl_113088.p1			TRINITY_GG_7060_c153_g1_i1.p1	asmbl_107974.p1			TRINITY_GG_6592_c27_g1_i1.p1		asmbl_127709.p1			TRINITY_GG_2854_c73_g1_i1.p1
OG0040453					asmbl_113199.p1				asmbl_113552.p2			TRINITY_GG_8858_c12_g1_i1.p1, TRINITY_GG_8858_c12_g1_i2.p1		asmbl_127533.p2, asmbl_127535.p2
OG0040454					asmbl_113252.p1			TRINITY_GG_7060_c141_g1_i1.p1	asmbl_113608.p1			TRINITY_GG_8858_c24_g1_i1.p1		asmbl_127630.p1			TRINITY_GG_2854_c60_g1_i1.p1
OG0040455					asmbl_113276.p1			TRINITY_GG_7060_c139_g1_i1.p1	asmbl_113626.p1			TRINITY_GG_8858_c14_g1_i1.p1		asmbl_127530.p1			TRINITY_GG_2854_c59_g1_i1.p1
OG0040456					asmbl_113277.p1	g33599.t1			asmbl_113627.p1	g32560.t1				asmbl_127527.p1	g26165.t1
OG0040457					asmbl_113288.p1		STRG.17137.4.p1		asmbl_113640.p1		STRG.16734.4.p1			asmbl_127511.p1		STRG.22076.4.p1
OG0040458					asmbl_113310.p1	g33609.t1			asmbl_113656.p1	g32570.t1				asmbl_127497.p1	g26156.t1
OG0040459					asmbl_113319.p1	g33616.t1			asmbl_113664.p1	g32577.t1				asmbl_127489.p1	g26149.t1
OG0040460					asmbl_113395.p1	g33633.t1			asmbl_113729.p1	g32593.t1				asmbl_127372.p1	g26127.t1
OG0040461					asmbl_113468.p4, asmbl_113469.p4				asmbl_5484.p3, asmbl_5485.p3					asmbl_127312.p4, asmbl_127313.p4
OG0040462					asmbl_113517.p1	g33662.t1			asmbl_5557.p1	g1400.t1				asmbl_127263.p1	g26107.t1
OG0040463					asmbl_113525.p1	g33665.t1			asmbl_5577.p1	g1403.t1				asmbl_127229.p1	g26104.t1
OG0040464					asmbl_113648.p1	g33676.t1			asmbl_140088.p1	g40815.t1				asmbl_127132.p1	g26095.t1
OG0040465					asmbl_113661.p1	g33681.t1			asmbl_140078.p1	g40810.t1				asmbl_127127.p1	g26093.t1
OG0040466					asmbl_113847.p1	g33718.t1			asmbl_27768.p1	g7340.t1				asmbl_43461.p1	g11375.t1
OG0040467					asmbl_113866.p2	g33723.t1			asmbl_27749.p2	g7337.t1				asmbl_43475.p2	g11377.t1
OG0040468					asmbl_113954.p1			TRINITY_GG_18239_c38_g1_i1.p1	asmbl_77724.p1			TRINITY_GG_2821_c26_g1_i1.p1		asmbl_43588.p1			TRINITY_GG_2626_c56_g1_i1.p1
OG0040469					asmbl_114184.p1			TRINITY_GG_18242_c43_g2_i1.p1	asmbl_77940.p1			TRINITY_GG_2820_c57_g2_i1.p1		asmbl_43825.p1			TRINITY_GG_2604_c127_g2_i1.p1
OG0040470					asmbl_114331.p1, asmbl_197649.p1	g33829.t1, g61551.t1	STRG.17249.1.p1	TRINITY_GG_19627_c0_g1_i3.p1
OG0040471					asmbl_114365.p1	g33844.t1			asmbl_122632.p1	g35221.t1				asmbl_13137.p1	g4041.t1
OG0040472					asmbl_114450.p1	g33870.t1			asmbl_26719.p1	g7081.t1				asmbl_22417.p1	g6329.t1
OG0040473					asmbl_114453.p2, asmbl_114454.p2, asmbl_114456.p2		STRG.17295.1.p2, STRG.17295.2.p2					TRINITY_GG_934_c6_g1_i4.p2
OG0040474					asmbl_114520.p1	g33915.t1			asmbl_152793.p1, asmbl_155876.p1	g45093.t1, g46198.t1
OG0040475					asmbl_114522.p1	g33917.t1			asmbl_152790.p1	g45090.t1				asmbl_166818.p1	g35378.t1
OG0040476					asmbl_114556.p1	g33938.t1			asmbl_55314.p1	g14771.t1				asmbl_171078.p1	g37581.t1
OG0040477					asmbl_114572.p1	g33945.t1			asmbl_106366.p1	g30167.t1				asmbl_174437.p1	g39115.t1
OG0040478					asmbl_114728.p3, asmbl_114732.p3, asmbl_114733.p3			TRINITY_GG_2314_c2_g1_i38.p3									TRINITY_GG_2759_c2_g1_i27.p3, TRINITY_GG_2759_c2_g1_i8.p4
OG0040479					asmbl_114821.p1	g34048.t1			asmbl_93035.p1	g25601.t1				asmbl_34992.p1	g9307.t1
OG0040480					asmbl_114960.p2, asmbl_160842.p1	g48655.t1			asmbl_101264.p1	g27348.t1, g28575.t1
OG0040481					asmbl_115062.p1	g34127.t1			asmbl_26636.p1	g7066.t1				asmbl_22489.p1	g6340.t1
OG0040482					asmbl_115091.p1	g34134.t1			asmbl_26612.p1	g7060.t1				asmbl_22515.p1	g6346.t1
OG0040483					asmbl_115184.p1	g34171.t1			asmbl_26525.p1	g7031.t1				asmbl_22593.p1	g6367.t1
OG0040484					asmbl_115195.p1	g34178.t1			asmbl_26518.p1	g7027.t1				asmbl_22609.p1	g6372.t1
OG0040485					asmbl_115309.p1			TRINITY_GG_16753_c5_g2_i9.p1				TRINITY_GG_923_c4_g1_i9.p1	TRINITY_DN11472_c0_g5_i1.p1	asmbl_22698.p1			TRINITY_GG_1697_c4_g2_i2.p1
OG0040486					asmbl_115327.p1	g34210.t1			asmbl_26377.p1	g6993.t1				asmbl_22723.p1	g6388.t1
OG0040487					asmbl_115370.p1	g34217.t1			asmbl_17144.p2	g4668.t1				asmbl_82680.p2	g17889.t1
OG0040488					asmbl_115517.p1	g34249.t1			asmbl_93524.p1	g25795.t1				asmbl_15394.p1	g4708.t1
OG0040489					asmbl_115541.p1	g34255.t1			asmbl_101003.p1	g28473.t1				asmbl_128477.p1	g26311.t1
OG0040490					asmbl_115649.p2		STRG.17531.1.p2		asmbl_101136.p2		STRG.14821.1.p2			asmbl_128324.p2		STRG.22175.1.p2
OG0040491					asmbl_115662.p1	g34291.t1	STRG.17534.1.p1		asmbl_101148.p1	g28510.t1	STRG.14824.1.p1
OG0040492					asmbl_115685.p1	g34294.t1			asmbl_77666.p1	g21409.t1				asmbl_128283.p1	g26279.t1
OG0040493					asmbl_115688.p1	g34296.t1			asmbl_77661.p1	g21407.t1				asmbl_128280.p1	g26278.t1
OG0040494					asmbl_115737.p1			TRINITY_GG_3726_c13_g1_i1.p1				TRINITY_GG_641_c14_g1_i1.p1		asmbl_71541.p1, asmbl_71541.p2			TRINITY_GG_2031_c42_g1_i1.p1
OG0040495					asmbl_115766.p1, asmbl_172160.p1	g34313.t1, g52239.t1			asmbl_103365.p1	g29334.t1
OG0040496					asmbl_115843.p2			TRINITY_GG_3733_c0_g1_i6.p2	asmbl_101572.p1, asmbl_143683.p2, asmbl_143691.p2			TRINITY_GG_3173_c4_g1_i2.p1
OG0040497					asmbl_115893.p1	g34352.t1			asmbl_101629.p1	g28755.t1				asmbl_50718.p1	g12669.t1
OG0040498					asmbl_115932.p1	g34361.t1			asmbl_159032.p1	g47276.t1				asmbl_50627.p1	g12660.t1
OG0040499					asmbl_116001.p1				asmbl_124203.p1, asmbl_124204.p1		STRG.18252.1.p1	TRINITY_GG_2251_c36_g1_i1.p1		asmbl_50591.p1
OG0040500					asmbl_116028.p1	g34378.t1			asmbl_124230.p1	g35723.t1				asmbl_50581.p1	g12646.t1
OG0040501					asmbl_116155.p1	g34389.t1			asmbl_124359.p1	g35735.t1				asmbl_50487.p1	g12636.t1
OG0040502					asmbl_116295.p1	g34421.t1			asmbl_191719.p1	g60690.t1															XP_046688287.1				XP_039280897.1
OG0040503					asmbl_116320.p1	g34439.t1			asmbl_191696.p1	g60670.t1				asmbl_8167.p1	g2395.t1
OG0040504					asmbl_116322.p1	g34441.t1			asmbl_191692.p1	g34149.t1, g60668.t1					g2399.t1
OG0040505					asmbl_116345.p1	g34457.t1			asmbl_118966.p1	g34166.t1				asmbl_173406.p1	g38663.t1
OG0040506					asmbl_116360.p2, asmbl_116367.p2		STRG.17594.1.p2, STRG.17594.3.p2							asmbl_107877.p2		STRG.18785.6.p2
OG0040507					asmbl_116578.p1	g34514.t1			asmbl_88156.p1	g24125.t1				asmbl_167570.p1	g35828.t1
OG0040508					asmbl_116585.p2	g34518.t1			asmbl_88180.p2	g24129.t1				asmbl_107857.p2	g22732.t1
OG0040509					asmbl_116655.p1	g34536.t1			asmbl_181565.p1	g56415.t1				asmbl_168626.p1	g36386.t1
OG0040510					asmbl_116757.p1			TRINITY_GG_2096_c12_g1_i5.p1, TRINITY_GG_2096_c12_g1_i7.p1	asmbl_97057.p1			TRINITY_GG_14245_c1_g1_i13.p1, TRINITY_GG_14245_c1_g1_i4.p1
OG0040511					asmbl_116776.p1	g34584.t1			asmbl_97094.p1	g26888.t2				asmbl_21417.p1	g6142.t1
OG0040512					asmbl_116782.p1	g34581.t1			asmbl_97092.p1	g26886.t2				asmbl_21416.p1	g6144.t2
OG0040513					asmbl_116833.p2			TRINITY_GG_2096_c7_g1_i1.p1	asmbl_97156.p2			TRINITY_GG_14248_c4_g1_i8.p1		asmbl_21364.p1			TRINITY_GG_1068_c9_g1_i8.p1
OG0040514					asmbl_116874.p1			TRINITY_GG_2096_c0_g2_i29.p1	asmbl_97203.p1, asmbl_97204.p1			TRINITY_GG_14248_c0_g1_i40.p1		asmbl_21331.p1
OG0040515					asmbl_117000.p1, asmbl_117002.p1	g34641.t1, g34643.t1			asmbl_16881.p1	g4588.t1
OG0040516					asmbl_117016.p1	g34651.t1			asmbl_146864.p1	g43141.t1				asmbl_21240.p1	g6114.t1
OG0040517					asmbl_117017.p1	g34652.t1			asmbl_146865.p1	g43142.t1				asmbl_21239.p1	g6113.t1
OG0040518					asmbl_117025.p1			TRINITY_GG_2094_c14_g1_i1.p1	asmbl_146873.p1			TRINITY_GG_1961_c4_g1_i1.p1		asmbl_21226.p1			TRINITY_GG_1055_c5_g1_i1.p1
OG0040519					asmbl_117036.p1	g34656.t1			asmbl_146883.p1	g43145.t1				asmbl_21220.p1	g6110.t1
OG0040520					asmbl_117062.p1	g34672.t1			asmbl_146907.p1	g43159.t1				asmbl_21205.p1	g6107.t1
OG0040521					asmbl_117067.p1	g34677.t1			asmbl_146913.p1	g43164.t1				asmbl_21200.p1	g6104.t1
OG0040522					asmbl_117075.p2		STRG.17671.2.p2		asmbl_146924.p2		STRG.21835.2.p2			asmbl_21188.p2		STRG.3707.1.p2
OG0040523					asmbl_117121.p1	g34708.t1			asmbl_160889.p1	g48143.t1				asmbl_167245.p1	g35654.t1
OG0040524					asmbl_117136.p1	g34719.t1			asmbl_166649.p1	g50362.t1				asmbl_158641.p1	g31565.t1
OG0040525					asmbl_117141.p1, asmbl_140524.p1	g34723.t1, g41716.t1			asmbl_117395.p1	g33671.t1
OG0040526					asmbl_117187.p1	g34731.t1			asmbl_106562.p1	g30258.t1				asmbl_120497.p1	g25058.t1
OG0040527					asmbl_117295.p1			TRINITY_GG_9924_c1_g2_i15.p1, TRINITY_GG_9924_c1_g2_i19.p1	asmbl_98825.p1																XP_046687700.1, XP_046687701.1
OG0040528					asmbl_117358.p1			TRINITY_GG_9924_c77_g1_i1.p1	asmbl_95264.p1			TRINITY_GG_697_c89_g1_i1.p1		asmbl_79804.p1			TRINITY_GG_2176_c19_g1_i1.p1
OG0040529					asmbl_117408.p3								TRINITY_DN1046_c0_g2_i13.p1, TRINITY_DN1046_c0_g2_i4.p1, TRINITY_DN1046_c0_g2_i8.p1	asmbl_79844.p3									XP_042236110.1
OG0040530					asmbl_117453.p1			TRINITY_GG_9924_c92_g1_i1.p1	asmbl_95197.p1			TRINITY_GG_697_c120_g1_i1.p1		asmbl_79771.p1			TRINITY_GG_2169_c119_g1_i1.p1
OG0040531					asmbl_117453.p2			TRINITY_GG_9924_c92_g1_i1.p2	asmbl_95197.p2			TRINITY_GG_697_c120_g1_i1.p2		asmbl_79771.p2			TRINITY_GG_2169_c119_g1_i1.p2
OG0040532					asmbl_117528.p1	g34812.t1			asmbl_95109.p2	g26333.t1				asmbl_79710.p1	g17421.t1
OG0040533					asmbl_117542.p1		STRG.17825.1.p1		asmbl_95100.p1		STRG.13928.1.p1			asmbl_79681.p1		STRG.14032.1.p1
OG0040534					asmbl_117608.p1, asmbl_117610.p1, asmbl_117613.p1				asmbl_49044.p1			TRINITY_GG_6927_c7_g1_i12.p2							NP_001255778.1
OG0040535					asmbl_117667.p1			TRINITY_GG_4948_c0_g1_i17.p1	asmbl_173531.p2			TRINITY_GG_2295_c0_g2_i8.p1		asmbl_109220.p1			TRINITY_GG_3533_c0_g1_i28.p1
OG0040536					asmbl_117678.p1	g34845.t1			asmbl_173537.p1	g53107.t1				asmbl_109229.p1	g23148.t1
OG0040537					asmbl_117682.p1	g34842.t1			asmbl_173546.p1	g53112.t1				asmbl_171865.p1			TRINITY_GG_11029_c0_g1_i1.p1
OG0040538					asmbl_117747.p1			TRINITY_GG_4949_c17_g1_i1.p1	asmbl_195003.p1		STRG.29436.1.p1			asmbl_109065.p1			TRINITY_GG_3541_c13_g1_i1.p1
OG0040539					asmbl_117813.p1	g34910.t1			asmbl_98225.p1	g27423.t1				asmbl_172880.p1	g38430.t1
OG0040540					asmbl_117835.p1	g34926.t1			asmbl_147017.p1, asmbl_97981.p1	g27280.t1, g43209.t1
OG0040541					asmbl_117888.p1	g34951.t1				g41733.t1				asmbl_131682.p1	g26865.t1		TRINITY_GG_3325_c98_g1_i2.p1
OG0040542					asmbl_117947.p1	g34974.t1			asmbl_205209.p1	g66887.t1				asmbl_29951.p1	g7823.t1
OG0040543					asmbl_117990.p1	g34993.t1			asmbl_79173.p1, asmbl_79177.p1	g21993.t1, g21995.t1
OG0040544					asmbl_118001.p1	g34998.t3			asmbl_79160.p1	g21985.t1	STRG.11469.1.p1			asmbl_29999.p1
OG0040545					asmbl_118126.p2	g35023.t1			asmbl_190278.p1	g60032.t1				asmbl_28385.p2	g7468.t1
OG0040546					asmbl_118165.p1	g14534.t1, g35036.t1				g19717.t1				asmbl_28350.p1	g7456.t1
OG0040547					asmbl_118211.p1	g35064.t1			asmbl_196525.p1	g62780.t1				asmbl_170161.p1	g37149.t1
OG0040548					asmbl_118214.p1	g35067.t1			asmbl_196524.p1	g62779.t1				asmbl_170163.p1	g37151.t1
OG0040549					asmbl_118221.p1	g35073.t1			asmbl_7859.p1	g2052.t1				asmbl_170160.p1	g37148.t1
OG0040550					asmbl_118248.p1	g35092.t1			asmbl_100128.p1	g28218.t1				asmbl_24303.p1	g6697.t1
OG0040551					asmbl_118569.p2		STRG.18019.1.p2		asmbl_41721.p2		STRG.5902.1.p2			asmbl_116659.p2		STRG.20441.1.p2
OG0040552					asmbl_118583.p1	g35172.t1			asmbl_41736.p1	g10835.t1				asmbl_116640.p1	g24444.t1
OG0040553					asmbl_118614.p1	g35182.t1				g10845.t1, g48823.t1, g59213.t1, g72464.t1
OG0040554					asmbl_118714.p1			TRINITY_GG_23943_c20_g1_i12.p1, TRINITY_GG_23943_c20_g1_i4.p1						asmbl_116510.p1			TRINITY_GG_2972_c7_g1_i22.p1, TRINITY_GG_2972_c7_g1_i29.p1
OG0040555					asmbl_118737.p2			TRINITY_GG_23943_c3_g2_i2.p1	asmbl_41898.p2				TRINITY_DN381_c0_g1_i11.p2	asmbl_116467.p1, asmbl_116484.p2
OG0040556					asmbl_118770.p3		STRG.18048.5.p3		asmbl_41920.p3		STRG.5932.4.p3			asmbl_116437.p3		STRG.20408.4.p3
OG0040557					asmbl_118875.p1			TRINITY_GG_23943_c137_g1_i1.p1	asmbl_42034.p1			TRINITY_GG_7121_c102_g1_i1.p1		asmbl_116311.p1			TRINITY_GG_2972_c149_g1_i1.p1
OG0040558					asmbl_118960.p1, asmbl_118961.p1			TRINITY_GG_23943_c11_g1_i16.p1	asmbl_42124.p1										NP_001300232.1, NP_001300233.1
OG0040559					asmbl_119080.p1	g35263.t1			asmbl_14159.p1	g3916.t1				asmbl_116084.p1	g24356.t1
OG0040560					asmbl_119101.p1			TRINITY_GG_24156_c27_g1_i1.p1	asmbl_14173.p1			TRINITY_GG_9492_c81_g1_i1.p1		asmbl_174138.p1			TRINITY_GG_11765_c0_g1_i1.p1
OG0040561					asmbl_119269.p1	g35333.t1			asmbl_189277.p1	g59602.t1				asmbl_172262.p1	g38117.t1
OG0040562					asmbl_119358.p1	g35361.t1			asmbl_84327.p1	g23047.t1				asmbl_92284.p1	g19619.t1
OG0040563					asmbl_119405.p1	g35373.t1			asmbl_216261.p1	g72930.t1				asmbl_92239.p1	g19608.t1
OG0040564					asmbl_119526.p1	g35401.t1			asmbl_24173.p1	g6364.t1				asmbl_92145.p1	g19585.t1
OG0040565					asmbl_119528.p1	g35402.t1			asmbl_24132.p1	g6363.t1				asmbl_92112.p1	g19584.t1
OG0040566					asmbl_119693.p2, asmbl_119699.p2		STRG.18203.3.p2, STRG.18203.4.p2	TRINITY_GG_10268_c0_g1_i10.p3					TRINITY_DN2543_c0_g1_i24.p3
OG0040567					asmbl_119745.p1	g35445.t1			asmbl_125773.p1	g36308.t1				asmbl_93622.p1	g19832.t1
OG0040568					asmbl_119764.p1	g35466.t1			asmbl_125795.p1	g36330.t1				asmbl_93597.p1	g19817.t1
OG0040569					asmbl_119788.p1	g35484.t1			asmbl_9701.p1	g2524.t1				asmbl_93584.p1	g19812.t1
OG0040570					asmbl_119799.p1	g35491.t1			asmbl_9690.p1	g2516.t1				asmbl_93578.p1	g19808.t1
OG0040571					asmbl_119974.p2		STRG.18210.1.p2		asmbl_77263.p2		STRG.11170.1.p2			asmbl_37148.p2		STRG.6901.1.p2
OG0040572					asmbl_119981.p1	g35555.t1			asmbl_213097.p1	g71087.t1																			XP_039298823.1, XP_039299898.1
OG0040573					asmbl_120034.p1, asmbl_194985.p1	g35569.t1, g60506.t1			asmbl_208385.p1	g68473.t1
OG0040574					asmbl_120042.p1	g35576.t1			asmbl_208389.p1	g68477.t1				asmbl_134112.p1	g27280.t1
OG0040575					asmbl_120044.p1	g35577.t1			asmbl_205717.p1	g67156.t1				asmbl_41867.p1	g11100.t1
OG0040576					asmbl_120291.p1	g35663.t1			asmbl_146763.p1	g43094.t1				asmbl_164818.p1	g34494.t1
OG0040577					asmbl_120299.p1	g35668.t1			asmbl_146756.p1	g43087.t1				asmbl_15753.p1	g4825.t1
OG0040578					asmbl_120301.p1	g35670.t1			asmbl_146754.p1	g43085.t1				asmbl_15751.p1	g4823.t1
OG0040579					asmbl_120306.p1	g35673.t1			asmbl_146750.p1	g43082.t1				asmbl_15745.p1	g4819.t1
OG0040580					asmbl_120326.p1	g35688.t1								asmbl_165066.p1, asmbl_32447.p1	g34591.t1, g8513.t1
OG0040581					asmbl_120414.p1	g35727.t1, g63236.t1			asmbl_50358.p1						g15051.t1, g24924.t1
OG0040582					asmbl_120418.p1	g35732.t1			asmbl_37650.p1	g9731.t1				asmbl_32477.p1	g8522.t1
OG0040583					asmbl_120427.p1	g35737.t1			asmbl_37669.p1	g9737.t1				asmbl_91808.p1	g19525.t1
OG0040584					asmbl_120440.p1	g35745.t1			asmbl_37682.p1	g9745.t1				asmbl_32548.p1	g8547.t1
OG0040585					asmbl_120488.p1	g35766.t1			asmbl_169351.p1	g51506.t1				asmbl_166681.p1	g35313.t1
OG0040586					asmbl_120498.p1	g35775.t1			asmbl_169341.p1	g51502.t1				asmbl_166717.p1	g35326.t1
OG0040587					asmbl_120645.p1	g35831.t1			asmbl_139379.p1	g40550.t1				asmbl_33087.p1	g8702.t1
OG0040588					asmbl_120706.p2, asmbl_120707.p2, asmbl_120708.p2, asmbl_120710.p2				asmbl_149040.p3, asmbl_149042.p3
OG0040589					asmbl_120778.p1	g35866.t1			asmbl_111257.p1	g31904.t1				asmbl_79039.p1	g17317.t1
OG0040590					asmbl_120789.p1	g35859.t1			asmbl_149098.p1	g43885.t1				asmbl_79044.p1	g17321.t1
OG0040591					asmbl_120892.p1		STRG.18393.1.p1		asmbl_98703.p1		STRG.14434.1.p1			asmbl_144065.p1, asmbl_144066.p1
OG0040592					asmbl_120902.p1	g35887.t1			asmbl_98700.p1	g27701.t1				asmbl_144063.p1	g28856.t1
OG0040593					asmbl_120916.p1	g35894.t1			asmbl_98735.p1	g27709.t1				asmbl_144048.p1	g28849.t1
OG0040594					asmbl_120949.p1	g35906.t1			asmbl_13293.p1	g3562.t1				asmbl_770.p1	g140.t1
OG0040595					asmbl_120963.p1	g35918.t1			asmbl_92770.p1	g25493.t1				asmbl_162733.p1	g33464.t1
OG0040596					asmbl_120965.p1	g35920.t1			asmbl_92766.p1	g25489.t1				asmbl_167515.p1	g35803.t1
OG0040597					asmbl_121021.p5				asmbl_48849.p3					asmbl_41930.p5, asmbl_41931.p7, asmbl_41932.p6		STRG.7925.1.p5
OG0040598					asmbl_121074.p2	g35941.t3			asmbl_13240.p2	g3535.t3				asmbl_124043.p1	g25578.t1
OG0040599					asmbl_121099.p1	g35951.t1			asmbl_125469.p1	g36168.t1				asmbl_124078.p1	g25584.t1
OG0040600					asmbl_121145.p1	g35960.t1			asmbl_125520.p1	g36180.t1				asmbl_124126.p1	g25594.t1
OG0040601					asmbl_121248.p1	g35992.t1				g15969.t1, g15970.t1				asmbl_34706.p1	g9190.t1
OG0040602					asmbl_121261.p1	g36002.t1			asmbl_58896.p1	g15981.t1				asmbl_34721.p1	g9202.t1
OG0040603					asmbl_121280.p1	g36012.t1			asmbl_58912.p1	g15991.t1				asmbl_34055.p1	g9035.t1
OG0040604					asmbl_121303.p1	g36027.t1			asmbl_58935.p1	g16005.t1				asmbl_34820.p1	g9244.t1
OG0040605					asmbl_121329.p1	g36039.t1			asmbl_58966.p1	g16018.t1				asmbl_34766.p1	g9221.t1
OG0040606					asmbl_121422.p1	g36062.t1			asmbl_114922.p1	g32941.t1				asmbl_10045.p1	g2833.t1
OG0040607					asmbl_121598.p1	g36111.t1		TRINITY_GG_22394_c0_g2_i1.p1	asmbl_99375.p2	g28032.t1		TRINITY_GG_4659_c111_g1_i1.p1
OG0040608					asmbl_121776.p1	g36180.t1			asmbl_44770.p1	g11690.t1				asmbl_38892.p1	g10306.t1
OG0040609					asmbl_121927.p1	g36238.t1			asmbl_16024.p1	g4364.t1				asmbl_93836.p1	g19883.t1
OG0040610					asmbl_122011.p2	g18432.t1		TRINITY_GG_18808_c1_g1_i2.p3, TRINITY_GG_18808_c1_g1_i28.p2	asmbl_89406.p2			TRINITY_GG_5498_c2_g1_i6.p3
OG0040611					asmbl_122140.p1	g36288.t1			asmbl_150134.p1	g44267.t1				asmbl_90096.p1	g19203.t1
OG0040612					asmbl_122192.p1	g36296.t1			asmbl_150195.p1	g44278.t1					g19194.t1	STRG.15720.1.p1
OG0040613					asmbl_122301.p4	g36321.t1			asmbl_43776.p3	g11289.t1				asmbl_15468.p1	g4720.t1
OG0040614					asmbl_122627.p1	g36436.t1			asmbl_120207.p1	g34579.t1				asmbl_124771.p1	g25713.t1
OG0040615					asmbl_123468.p1	g36650.t1			asmbl_119753.p1	g34504.t1				asmbl_124459.p1	g25654.t1
OG0040616					asmbl_123468.p2	g36651.t1			asmbl_119753.p2	g34503.t1				asmbl_124459.p2	g25655.t1
OG0040617					asmbl_123578.p1	g36682.t1			asmbl_116903.p2	g33479.t1				asmbl_102592.p1	g21479.t1
OG0040618					asmbl_123693.p2, asmbl_123694.p2				asmbl_127375.p2, asmbl_127376.p2					asmbl_131218.p2, asmbl_131220.p2
OG0040619					asmbl_123967.p1	g36772.t1			asmbl_71069.p1	g19606.t1				asmbl_134331.p1	g27297.t1
OG0040620					asmbl_123970.p1	g36774.t1			asmbl_71070.p1	g19608.t1				asmbl_134229.p1	g27296.t1
OG0040621					asmbl_124024.p1	g36783.t1			asmbl_100801.p1	g28382.t1				asmbl_95065.p1	g20132.t1
OG0040622					asmbl_124045.p1	g36798.t1			asmbl_165819.p1	g50096.t1				asmbl_106346.p1	g22418.t1
OG0040623					asmbl_124049.p1	g36800.t1			asmbl_165824.p1	g50098.t1						STRG.4109.1.p1, STRG.4109.2.p1
OG0040624					asmbl_124088.p1	g36810.t1			asmbl_165859.p1	g50106.t1				asmbl_171792.p1	g37921.t1
OG0040625					asmbl_124109.p1	g36820.t1			asmbl_165880.p1	g50117.t1				asmbl_98330.p1	g20738.t1
OG0040626					asmbl_124155.p1, asmbl_188213.p1, asmbl_213523.p1	g36839.t1, g57844.t1, g67818.t1
OG0040627					asmbl_124196.p1			TRINITY_GG_18904_c4_g1_i1.p1	asmbl_118781.p1			TRINITY_GG_7145_c69_g1_i1.p1		asmbl_70160.p1			TRINITY_GG_2028_c170_g1_i1.p1
OG0040628					asmbl_124315.p1	g36892.t1			asmbl_126203.p1	g36489.t1				asmbl_63761.p1	g14810.t1
OG0040629					asmbl_124419.p2, asmbl_124422.p2				asmbl_42520.p2, asmbl_42522.p2					asmbl_63621.p2, asmbl_63622.p2
OG0040630					asmbl_124436.p2		STRG.19023.1.p2		asmbl_42517.p2		STRG.5855.2.p2			asmbl_63612.p2		STRG.11571.1.p2
OG0040631					asmbl_124464.p2		STRG.19028.3.p2		asmbl_42563.p2		STRG.5860.3.p2			asmbl_63588.p2, asmbl_63589.p2
OG0040632					asmbl_124515.p1	g36924.t1			asmbl_42614.p1	g11014.t1				asmbl_63534.p1	g14783.t1
OG0040633					asmbl_124517.p1	g36926.t1			asmbl_42615.p1	g11015.t1				asmbl_63533.p1	g14782.t1
OG0040634					asmbl_124566.p2	g36942.t1			asmbl_104416.p3, asmbl_104418.p3, asmbl_104419.p3	g29583.t1
OG0040635					asmbl_124608.p1				asmbl_196714.p1			TRINITY_GG_2088_c12_g1_i3.p1		asmbl_73869.p1, asmbl_73872.p1			TRINITY_GG_2122_c50_g1_i7.p1
OG0040636					asmbl_124658.p1		STRG.19037.1.p1		asmbl_186621.p1		STRG.28087.1.p1			asmbl_73918.p1		STRG.13121.1.p1
OG0040637					asmbl_124686.p1	g36961.t1			asmbl_186617.p1	g58538.t1				asmbl_73943.p1	g16505.t1
OG0040638					asmbl_124727.p1, asmbl_205291.p1	g36971.t1, g64676.t1			asmbl_204551.p1	g66577.t1
OG0040639					asmbl_125024.p2, asmbl_125026.p2, asmbl_125028.p2							TRINITY_GG_1878_c1_g1_i1.p1, TRINITY_GG_4533_c0_g1_i1.p1, TRINITY_GG_925_c25_g1_i2.p1
OG0040640					asmbl_125043.p1	g37031.t2			asmbl_54642.p1	g14532.t2				asmbl_142021.p2	g28586.t1
OG0040641					asmbl_125152.p1			TRINITY_GG_382_c88_g1_i1.p1	asmbl_54542.p1			TRINITY_GG_13831_c59_g1_i1.p1		asmbl_142150.p1			TRINITY_GG_3652_c178_g1_i1.p1
OG0040642					asmbl_125440.p1, asmbl_125445.p1, asmbl_125451.p1		STRG.19089.1.p1, STRG.19093.4.p1								g40738.t1
OG0040643					asmbl_125496.p1	g37112.t1			asmbl_210540.p1	g69717.t1				asmbl_36867.p1	g9799.t1
OG0040644					asmbl_125532.p1	g37125.t1			asmbl_73207.p1	g20247.t1				asmbl_36821.p1	g9789.t1
OG0040645					asmbl_125606.p1, asmbl_125612.p1	g37156.t1, g37166.t1			asmbl_88908.p1	g24321.t1
OG0040646					asmbl_125682.p5		STRG.19194.1.p5		asmbl_186540.p2		STRG.28073.1.p2			asmbl_19720.p2		STRG.3472.1.p2
OG0040647					asmbl_126044.p1	g37310.t1			asmbl_402.p1	g107.t1				asmbl_26487.p1	g7124.t1
OG0040648					asmbl_126050.p1	g37311.t1			asmbl_403.p1	g108.t1				asmbl_26488.p1	g7125.t1
OG0040649					asmbl_126052.p1	g37313.t1			asmbl_405.p1	g110.t1				asmbl_26490.p1	g7127.t1
OG0040650					asmbl_126053.p1	g37314.t1			asmbl_406.p1	g111.t1				asmbl_26491.p1	g7128.t1
OG0040651					asmbl_126085.p2		STRG.19264.3.p2		asmbl_483.p2		STRG.118.3.p2		TRINITY_DN5561_c0_g1_i2.p2			STRG.4609.3.p2
OG0040652					asmbl_126113.p1	g37347.t1			asmbl_509.p1	g146.t1				asmbl_26665.p1	g7158.t1
OG0040653					asmbl_126266.p1			TRINITY_GG_6029_c0_g2_i9.p1				TRINITY_GG_1451_c0_g2_i10.p1	TRINITY_DN2069_c0_g1_i10.p1, TRINITY_DN2069_c0_g1_i11.p1, TRINITY_DN2069_c0_g1_i5.p1
OG0040654					asmbl_126298.p1, asmbl_141728.p1	g37390.t1, g42096.t1			asmbl_195867.p1	g62515.t1
OG0040655					asmbl_126317.p2			TRINITY_GG_10869_c1_g1_i2.p2	asmbl_195838.p2, asmbl_195842.p2, asmbl_203784.p2					asmbl_15945.p2
OG0040656					asmbl_126347.p1, asmbl_130993.p1	g37423.t1, g38742.t1			asmbl_170606.p1	g52026.t1
OG0040657					asmbl_126385.p1, asmbl_126387.p1, asmbl_126388.p1	g37448.t1	STRG.19309.2.p1, STRG.19309.3.p1
OG0040658					asmbl_126466.p1	g37471.t1			asmbl_176636.p1	g54451.t1				asmbl_172561.p1	g38288.t1
OG0040659					asmbl_126534.p1	g37499.t1			asmbl_209620.p1	g69058.t1				asmbl_165850.p1	g34973.t1
OG0040660					asmbl_126538.p1	g37502.t1			asmbl_209610.p1	g69055.t1				asmbl_165854.p1	g34975.t1
OG0040661					asmbl_126565.p1		STRG.19349.1.p1	TRINITY_GG_4190_c5_g1_i2.p1				TRINITY_GG_3267_c0_g1_i2.p1		asmbl_108911.p1		STRG.19144.1.p1
OG0040662					asmbl_126718.p1	g37559.t1			asmbl_103200.p1	g29307.t1				asmbl_71725.p1	g16150.t1
OG0040663					asmbl_126894.p1	g37591.t1			asmbl_79323.p1	g22026.t1				asmbl_71888.p1	g16178.t1
OG0040664					asmbl_126917.p1	g37600.t1			asmbl_166902.p1	g50482.t1				asmbl_33669.p1	g8908.t1
OG0040665					asmbl_126956.p2, asmbl_126957.p3			TRINITY_GG_14563_c56_g1_i1.p3	asmbl_13187.p2					asmbl_101997.p3, asmbl_123995.p2
OG0040666					asmbl_127010.p1	g37634.t1			asmbl_13132.p1	g3495.t1				asmbl_123962.p1	g25563.t1
OG0040667					asmbl_127249.p1			TRINITY_GG_6531_c161_g1_i1.p1	asmbl_12902.p1			TRINITY_GG_11877_c148_g1_i1.p1		asmbl_123730.p1			TRINITY_GG_3249_c131_g1_i1.p1
OG0040668					asmbl_127357.p2			TRINITY_GG_6531_c22_g3_i1.p1	asmbl_12747.p2					asmbl_123626.p2			TRINITY_GG_3249_c15_g4_i2.p2								XP_046673701.1
OG0040669					asmbl_127520.p1, asmbl_127533.p1				asmbl_12593.p1					asmbl_123451.p1, asmbl_123459.p1								XP_050541130.1
OG0040670					asmbl_127523.p1	g37733.t1			asmbl_12598.p1	g3400.t1				asmbl_123454.p1	g25489.t1
OG0040671					asmbl_127612.p1	g37753.t1			asmbl_12496.p1	g3377.t1				asmbl_123358.p1	g25473.t1
OG0040672					asmbl_127619.p1	g37757.t1			asmbl_12491.p1	g3373.t1				asmbl_123353.p1	g25470.t1
OG0040673					asmbl_127625.p1			TRINITY_GG_6531_c22_g5_i1.p1	asmbl_12486.p1			TRINITY_GG_11866_c4_g1_i13.p1		asmbl_123349.p1			TRINITY_GG_3250_c5_g1_i4.p1
OG0040674					asmbl_127665.p3				asmbl_12407.p3, asmbl_12416.p3					asmbl_123293.p3, asmbl_123295.p3, asmbl_123298.p2
OG0040675					asmbl_127679.p2		STRG.19465.2.p2		asmbl_12412.p2		STRG.1679.2.p2			asmbl_123281.p2		STRG.21428.2.p2
OG0040676					asmbl_127699.p2		STRG.19466.2.p2		asmbl_12390.p2		STRG.1678.2.p2			asmbl_123263.p2		STRG.21427.1.p2
OG0040677					asmbl_127730.p1	g37778.t1			asmbl_12365.p1	g3348.t1				asmbl_123238.p1	g25453.t1
OG0040678					asmbl_127776.p1	g37792.t1			asmbl_5862.p1	g1457.t1				asmbl_6048.p1	g1500.t1
OG0040679					asmbl_127795.p1	g37809.t1			asmbl_208862.p1, asmbl_95426.p1	g26425.t1, g68676.t1
OG0040680					asmbl_127847.p1	g37827.t1			asmbl_204046.p1	g66338.t1				asmbl_32123.p1	g8434.t1
OG0040681					asmbl_127860.p1	g37830.t1			asmbl_180218.p1	g55830.t1				asmbl_32138.p1	g8436.t1
OG0040682					asmbl_127898.p1	g37853.t1			asmbl_180760.p1	g56094.t1				asmbl_172750.p1	g38370.t1
OG0040683					asmbl_127905.p1	g37860.t1			asmbl_186130.p1	g58337.t1				asmbl_165304.p1	g34729.t1
OG0040684					asmbl_127921.p1	g37874.t1			asmbl_186119.p1	g58326.t1				asmbl_5941.p1	g1435.t1
OG0040685					asmbl_127979.p1	g37905.t1			asmbl_102301.p1	g28992.t1				asmbl_37728.p1	g10003.t1
OG0040686					asmbl_127980.p1	g37906.t1			asmbl_102302.p1	g28993.t1				asmbl_37727.p1	g10002.t1
OG0040687					asmbl_128084.p1	g37936.t1			asmbl_115647.p1	g33219.t1, g33219.t2					g29418.t1
OG0040688					asmbl_128101.p1	g37945.t1			asmbl_115619.p1	g33207.t1				asmbl_173461.p1	g38683.t1
OG0040689					asmbl_128158.p3			TRINITY_GG_21639_c1_g1_i1.p3, TRINITY_GG_21639_c1_g1_i2.p2				TRINITY_GG_10908_c1_g1_i1.p3, TRINITY_GG_10908_c1_g1_i2.p3		asmbl_148007.p3
OG0040690					asmbl_128263.p1	g37998.t1			asmbl_65264.p1	g18218.t1				asmbl_119758.p1	g24959.t1
OG0040691					asmbl_128334.p1			TRINITY_GG_5566_c37_g1_i1.p1	asmbl_65215.p1			TRINITY_GG_7393_c11_g1_i1.p1		asmbl_119861.p1			TRINITY_GG_2820_c53_g1_i1.p1
OG0040692					asmbl_128392.p1	g38016.t1			asmbl_65140.p1	g18198.t1				asmbl_119916.p1	g24983.t1
OG0040693					asmbl_128444.p3				asmbl_65098.p3, asmbl_65105.p4			TRINITY_GG_7386_c0_g1_i15.p2		asmbl_119935.p3			TRINITY_GG_2805_c2_g1_i4.p3
OG0040694					asmbl_128589.p1	g38066.t1			asmbl_22418.p1, asmbl_33910.p1	g5962.t1, g8842.t1
OG0040695					asmbl_128599.p1	g38072.t1			asmbl_33922.p1	g8848.t1				asmbl_179057.p1	g41473.t1
OG0040696					asmbl_128648.p1	g38092.t1			asmbl_130785.p1	g37892.t2				asmbl_175.p1	g56.t1
OG0040697					asmbl_128654.p1	g38093.t1			asmbl_130792.p1	g37893.t1				asmbl_167.p1	g55.t1
OG0040698					asmbl_128697.p1, asmbl_213893.p1	g38117.t1, g67972.t1			asmbl_206227.p1	g67405.t1
OG0040699					asmbl_128969.p1				asmbl_162138.p1			TRINITY_GG_9159_c2_g1_i11.p1, TRINITY_GG_9159_c2_g1_i20.p1, TRINITY_GG_9159_c2_g1_i9.p1					TRINITY_GG_2409_c8_g1_i12.p1
OG0040700					asmbl_128987.p1			TRINITY_GG_12844_c21_g1_i1.p1	asmbl_162154.p1			TRINITY_GG_9159_c24_g1_i1.p1		asmbl_83290.p1			TRINITY_GG_2409_c153_g1_i1.p1
OG0040701					asmbl_129145.p1	g38245.t1			asmbl_43120.p1	g11139.t1				asmbl_67269.p1	g15376.t1
OG0040702					asmbl_129179.p1	g38253.t1		TRINITY_GG_15295_c57_g1_i1.p1		g55136.t1		TRINITY_GG_14243_c12_g1_i1.p1					TRINITY_GG_2216_c112_g1_i1.p1
OG0040703					asmbl_129361.p1	g38277.t1			asmbl_8873.p1	g2300.t1				asmbl_90742.p1	g19349.t1
OG0040704					asmbl_129364.p1, asmbl_129365.p2		STRG.19795.3.p2				STRG.1300.1.p1		TRINITY_DN2966_c0_g2_i1.p1			STRG.15819.1.p1
OG0040705					asmbl_129373.p2, asmbl_129389.p2				asmbl_8845.p2, asmbl_8846.p2					asmbl_90683.p2, asmbl_90696.p2
OG0040706					asmbl_129380.p1			TRINITY_GG_15295_c51_g1_i1.p1	asmbl_8858.p1			TRINITY_GG_12050_c38_g1_i1.p1		asmbl_90687.p1			TRINITY_GG_2216_c88_g1_i1.p1
OG0040707					asmbl_129433.p1			TRINITY_GG_19993_c1_g1_i1.p1	asmbl_8807.p3		STRG.1291.2.p3			asmbl_90725.p3		STRG.15816.1.p3
OG0040708					asmbl_129509.p1	g38306.t1			asmbl_82277.p1	g22684.t1				asmbl_90568.p1	g19314.t1
OG0040709					asmbl_129677.p1	g38336.t1			asmbl_179991.p1	g55714.t1				asmbl_171620.p1	g37851.t1
OG0040710					asmbl_129729.p2			TRINITY_GG_11693_c2_g1_i1.p2	asmbl_16711.p2, asmbl_16712.p2					asmbl_94514.p2			TRINITY_GG_2378_c79_g1_i6.p2
OG0040711					asmbl_129795.p1			TRINITY_GG_20558_c0_g1_i7.p1	asmbl_118265.p1			TRINITY_GG_3924_c0_g1_i4.p1		asmbl_29019.p1			TRINITY_GG_1671_c6_g1_i25.p1
OG0040712					asmbl_129797.p2, asmbl_129806.p1				asmbl_118255.p1, asmbl_118259.p2					asmbl_29016.p2, asmbl_29022.p1
OG0040713					asmbl_129813.p1	g38384.t1			asmbl_118244.p1	g33900.t1				asmbl_29030.p1	g7582.t1
OG0040714					asmbl_129903.p1	g38405.t1			asmbl_45790.p1	g11999.t1, g64689.t1					g8364.t1
OG0040715					asmbl_130023.p1		STRG.19928.4.p1		asmbl_133714.p1		STRG.19743.2.p1			asmbl_29221.p1		STRG.5064.2.p1
OG0040716					asmbl_130066.p2				asmbl_133763.p2, asmbl_207100.p2			TRINITY_GG_13382_c0_g1_i1.p2, TRINITY_GG_9905_c0_g1_i1.p2		asmbl_29253.p2
OG0040717					asmbl_130139.p1	g38460.t1				g11632.t1				asmbl_38726.p1	g10266.t1		TRINITY_GG_1599_c41_g1_i4.p1
OG0040718					asmbl_130141.p1	g38462.t1			asmbl_44578.p1	g11634.t1				asmbl_38723.p1	g10264.t1
OG0040719					asmbl_130152.p1, asmbl_143237.p1	g38468.t1, g42579.t1			asmbl_165091.p1	g49781.t1
OG0040720					asmbl_130317.p1	g38536.t1			asmbl_8958.p1	g2320.t1				asmbl_37074.p1	g9846.t1
OG0040721					asmbl_130323.p1	g38538.t1			asmbl_80004.p1	g22189.t1				asmbl_36764.p1	g9776.t1
OG0040722					asmbl_130397.p1	g38568.t1			asmbl_9946.p1	g2675.t1				asmbl_41249.p1	g10950.t1
OG0040723					asmbl_130488.p1	g38618.t1	STRG.19987.1.p1		asmbl_66797.p1	g18596.t1	STRG.9575.3.p1
OG0040724					asmbl_130505.p1	g38621.t1			asmbl_66815.p1	g18591.t1				asmbl_20252.p1	g5916.t1
OG0040725					asmbl_130542.p1	g38630.t1			asmbl_66751.p1	g18584.t1				asmbl_20197.p1	g5911.t1
OG0040726					asmbl_130611.p2, asmbl_130612.p2				asmbl_66668.p2, asmbl_66671.p2					asmbl_20119.p2, asmbl_20121.p2
OG0040727					asmbl_130625.p1	g38647.t1			asmbl_66653.p1	g18570.t1				asmbl_20108.p1	g5902.t1
OG0040728					asmbl_130651.p1	g38653.t1			asmbl_66622.p1	g18561.t1				asmbl_20075.p1	g5896.t1
OG0040729					asmbl_130781.p1			TRINITY_GG_3910_c6_g1_i3.p1, TRINITY_GG_8401_c14_g1_i2.p1	asmbl_66478.p2					asmbl_19909.p1			TRINITY_GG_3217_c3_g1_i6.p1
OG0040730					asmbl_130816.p1			TRINITY_GG_8401_c67_g1_i1.p1	asmbl_66459.p1			TRINITY_GG_4862_c36_g1_i1.p1		asmbl_19903.p1			TRINITY_GG_1453_c35_g1_i1.p1
OG0040731					asmbl_130904.p1	g38708.t1			asmbl_66329.p1	g18476.t1				asmbl_19801.p1	g5851.t1
OG0040732					asmbl_130992.p1	g38741.t1			asmbl_170607.p1	g52027.t1				asmbl_172322.p1	g38158.t1
OG0040733					asmbl_131116.p2, asmbl_131117.p2				asmbl_73966.p2, asmbl_73967.p2					asmbl_39541.p2, asmbl_39543.p2
OG0040734					asmbl_131125.p1	g38780.t1			asmbl_73981.p1	g20562.t1				asmbl_39550.p1	g10463.t1
OG0040735					asmbl_131176.p1	g38807.t1			asmbl_63597.p1	g17706.t1				asmbl_133077.p1	g27085.t1
OG0040736					asmbl_131194.p1	g38826.t1			asmbl_63574.p1	g17689.t1				asmbl_133093.p1	g27095.t1
OG0040737					asmbl_131196.p1	g38828.t1			asmbl_63571.p1	g17686.t1				asmbl_133096.p1	g27098.t1
OG0040738					asmbl_131307.p1	g38856.t1			asmbl_63452.p1	g17665.t1				asmbl_133199.p1	g27112.t1
OG0040739					asmbl_131354.p1	g38867.t1			asmbl_51926.p1	g13584.t1				asmbl_133271.p1	g27123.t1
OG0040740					asmbl_131387.p1	g38875.t1			asmbl_51884.p1	g13571.t1				asmbl_133286.p1	g27144.t1
OG0040741					asmbl_131452.p1	g38886.t1			asmbl_51801.p1	g13563.t1				asmbl_133349.p1	g27149.t1
OG0040742					asmbl_131494.p1	g38899.t1			asmbl_51767.p1	g13554.t1				asmbl_133401.p1	g27154.t1
OG0040743					asmbl_131506.p1	g38902.t2			asmbl_51778.p1	g13550.t2				asmbl_133391.p1	g27156.t2
OG0040744					asmbl_131507.p1	g38902.t1			asmbl_51777.p1	g13550.t1				asmbl_133399.p1	g27156.t1
OG0040745					asmbl_131562.p1	g38916.t1			asmbl_51704.p1	g13536.t1				asmbl_133464.p1	g27163.t1
OG0040746					asmbl_131586.p1	g38924.t1			asmbl_66184.p1	g18431.t1				asmbl_20693.p1	g6002.t1
OG0040747					asmbl_131650.p1	g38944.t1			asmbl_66246.p1	g18451.t1				asmbl_20760.p1	g6019.t1
OG0040748					asmbl_131678.p2, asmbl_131683.p2	g38951.t1			asmbl_66268.p2, asmbl_66273.p2	g18459.t1
OG0040749					asmbl_131751.p1	g38978.t1			asmbl_96730.p1, asmbl_96731.p1	g26762.t1, g26762.t2
OG0040750					asmbl_131827.p2				asmbl_96631.p2, asmbl_96632.p2					asmbl_20884.p2, asmbl_20911.p2											XP_046675801.1
OG0040751					asmbl_131871.p2	g38892.t1, g38994.t1			asmbl_51391.p2	g18889.t1, g41176.t1
OG0040752					asmbl_131919.p1	g39020.t1			asmbl_93619.p1	g25879.t1				asmbl_172905.p1	g38437.t1
OG0040753					asmbl_131920.p1	g39021.t1			asmbl_93618.p1	g25878.t1				asmbl_172906.p1	g38438.t1
OG0040754					asmbl_131921.p1	g39022.t1			asmbl_93617.p1	g25877.t1				asmbl_172907.p1	g38439.t1
OG0040755					asmbl_132149.p1	g39084.t1			asmbl_136292.p1, asmbl_141998.p1	g39440.t1, g41415.t1
OG0040756					asmbl_132150.p1	g39085.t1			asmbl_136291.p1	g39439.t1				asmbl_14477.p1	g4431.t1
OG0040757					asmbl_132151.p1	g39086.t1			asmbl_136290.p1	g39438.t1				asmbl_14476.p1	g4430.t1
OG0040758					asmbl_132178.p2, asmbl_162721.p2	g39093.t1	STRG.20282.1.p2, STRG.25214.1.p2	TRINITY_GG_15697_c0_g1_i1.p1
OG0040759					asmbl_132447.p1			TRINITY_GG_17115_c0_g2_i2.p1	asmbl_145365.p1			TRINITY_GG_10365_c5_g1_i2.p1		asmbl_150599.p1			TRINITY_GG_3672_c35_g1_i30.p1
OG0040760					asmbl_132511.p1	g39167.t1			asmbl_58007.p1	g15655.t1				asmbl_59389.p1	g14106.t1
OG0040761					asmbl_132544.p1			TRINITY_GG_18519_c4_g1_i1.p1	asmbl_187495.p1			TRINITY_GG_3577_c1_g1_i1.p1		asmbl_59370.p1			TRINITY_GG_1944_c93_g1_i1.p1
OG0040762					asmbl_132553.p1	g39178.t1			asmbl_53084.p1	g14115.t1				asmbl_59352.p1	g14098.t1
OG0040763					asmbl_132555.p1	g39180.t1			asmbl_192869.p1	g61268.t1				asmbl_59348.p1	g14095.t1
OG0040764					asmbl_132593.p1	g39194.t1								asmbl_159234.p1, asmbl_59315.p1	g14081.t1, g31854.t1
OG0040765					asmbl_132670.p1	g39216.t1			asmbl_53187.p1	g14150.t1					g14066.t1	STRG.10824.1.p1
OG0040766					asmbl_132675.p1	g39218.t1			asmbl_53189.p1	g14151.t1				asmbl_59239.p1	g14065.t1
OG0040767					asmbl_132738.p1			TRINITY_GG_15832_c0_g3_i1.p1									TRINITY_GG_1944_c3_g1_i30.p2, TRINITY_GG_1944_c3_g1_i38.p2, TRINITY_GG_1944_c3_g1_i6.p2, TRINITY_GG_1944_c3_g1_i70.p2
OG0040768					asmbl_132791.p1	g39242.t1			asmbl_9095.p1	g2371.t1				asmbl_174736.p1	g39281.t1
OG0040769					asmbl_132792.p1	g39243.t1			asmbl_9097.p1	g2373.t1				asmbl_174737.p1	g39282.t1
OG0040770					asmbl_132835.p1, asmbl_132836.p1	g39273.t1, g39273.t2			asmbl_195057.p1	g62149.t1
OG0040771					asmbl_132959.p1	g39324.t1			asmbl_30316.p1	g7921.t1				asmbl_28956.p1	g7562.t1
OG0040772					asmbl_133122.p1	g39346.t1			asmbl_185375.p1	g57970.t1				asmbl_28558.p1	g7500.t1
OG0040773					asmbl_133187.p1		STRG.20440.1.p1		asmbl_162433.p1		STRG.24114.1.p1			asmbl_28431.p1		STRG.4900.1.p1
OG0040774					asmbl_133331.p2, asmbl_133332.p2, asmbl_133338.p2		STRG.20464.1.p2, STRG.20464.2.p2	TRINITY_GG_12886_c2_g1_i6.p1
OG0040775					asmbl_133456.p2		STRG.20473.1.p2		asmbl_132865.p2		STRG.19615.1.p2			asmbl_75477.p3		STRG.13404.1.p3
OG0040776					asmbl_133561.p1	g39460.t1			asmbl_125096.p3, asmbl_21871.p1	g5729.t1							TRINITY_GG_2604_c77_g1_i1.p1
OG0040777					asmbl_133595.p1	g39484.t1			asmbl_121175.p1	g34870.t1				asmbl_162117.p1	g33164.t1
OG0040778					asmbl_133774.p3				asmbl_171672.p4, asmbl_171673.p4					asmbl_122800.p4	g25395.t2		TRINITY_GG_3179_c0_g1_i41.p4
OG0040779					asmbl_133790.p1	g39545.t1			asmbl_126955.p1	g36749.t1				asmbl_6058.p1	g1509.t1
OG0040780					asmbl_133791.p1	g39546.t1			asmbl_126956.p1	g36750.t1				asmbl_6057.p1	g1508.t1
OG0040781					asmbl_133792.p1	g39547.t1			asmbl_126957.p1	g36751.t1				asmbl_6056.p1	g1507.t1
OG0040782					asmbl_133793.p1	g39548.t1			asmbl_126958.p1	g36752.t1				asmbl_6055.p1	g1506.t1
OG0040783					asmbl_133794.p1	g39549.t1			asmbl_126959.p1	g36753.t1				asmbl_6054.p1	g1505.t1
OG0040784					asmbl_133799.p1	g39554.t1			asmbl_126965.p1	g36759.t1				asmbl_6045.p1	g1497.t1
OG0040785					asmbl_133800.p1	g39555.t1			asmbl_126966.p1	g36760.t1				asmbl_6044.p1	g1496.t1
OG0040786					asmbl_133801.p1	g39556.t1			asmbl_126967.p1	g36761.t1				asmbl_6043.p1	g1495.t1
OG0040787					asmbl_133809.p1	g39564.t1			asmbl_212158.p1	g70562.t1				asmbl_6069.p1	g1519.t1
OG0040788					asmbl_133830.p1	g39584.t1			asmbl_125818.p1	g36351.t1				asmbl_6019.p1	g1477.t1
OG0040789					asmbl_133851.p1	g39603.t1			asmbl_127007.p1	g36799.t1				asmbl_8420.p1	g2525.t1
OG0040790					asmbl_133860.p1	g39610.t1			asmbl_125846.p1	g36376.t1				asmbl_130301.p1	g26594.t1
OG0040791					asmbl_133897.p1	g39629.t1			asmbl_155455.p1	g46088.t1				asmbl_5997.p1	g1458.t1
OG0040792					asmbl_133906.p1	g39638.t1			asmbl_155468.p1	g46099.t1				asmbl_6003.p1	g1463.t1
OG0040793					asmbl_133914.p1	g39646.t1			asmbl_155476.p2	g46106.t1				asmbl_6008.p1	g1468.t1
OG0040794					asmbl_133916.p1	g39648.t1			asmbl_155477.p1	g46108.t1				asmbl_6010.p1	g1470.t1
OG0040795					asmbl_133921.p1	g39653.t1			asmbl_136213.p1	g39383.t1				asmbl_171815.p1	g37934.t1
OG0040796					asmbl_133995.p1	g39671.t1			asmbl_49153.p1	g12720.t1				asmbl_76615.p1	g16919.t1
OG0040797					asmbl_134224.p1	g39737.t1, g64656.t1			asmbl_110845.p1	g31704.t1					g35235.t1
OG0040798					asmbl_134230.p1	g39740.t1			asmbl_55756.p1	g15006.t1				asmbl_169386.p1	g36787.t1
OG0040799					asmbl_134510.p2, asmbl_134514.p2, asmbl_134521.p1, asmbl_134535.p3, asmbl_134551.p3									asmbl_92364.p3
OG0040800					asmbl_134520.p1, asmbl_134522.p1, asmbl_134537.p1, asmbl_134542.p2									asmbl_92359.p2, asmbl_92366.p2
OG0040801					asmbl_134609.p1			TRINITY_GG_2068_c12_g1_i1.p1	asmbl_84023.p1			TRINITY_GG_14494_c21_g1_i4.p1		asmbl_92604.p1			TRINITY_GG_2264_c28_g1_i1.p1
OG0040802					asmbl_134660.p1	g39848.t1			asmbl_115134.p1	g33048.t1				asmbl_92757.p1	g19688.t1
OG0040803					asmbl_134690.p1	g39841.t1			asmbl_83994.p1	g22992.t1				asmbl_92771.p1	g19683.t1
OG0040804					asmbl_134709.p1			TRINITY_GG_2068_c33_g1_i5.p1				TRINITY_GG_8769_c15_g2_i6.p1		asmbl_92780.p1			TRINITY_GG_5479_c0_g1_i1.p1, TRINITY_GG_5479_c0_g1_i2.p1
OG0040805					asmbl_134738.p1			TRINITY_GG_2068_c95_g1_i1.p1	asmbl_115188.p1			TRINITY_GG_8769_c57_g1_i1.p1		asmbl_92840.p1			TRINITY_GG_2277_c5_g1_i1.p1
OG0040806					asmbl_134748.p1	g39858.t1			asmbl_115195.p1	g33056.t1				asmbl_92846.p1	g19699.t1
OG0040807					asmbl_134808.p1			TRINITY_GG_2068_c13_g1_i2.p1	asmbl_115258.p1			TRINITY_GG_8769_c6_g1_i4.p1		asmbl_92666.p1			TRINITY_GG_2264_c34_g1_i1.p1
OG0040808					asmbl_134863.p1	g39885.t1			asmbl_115304.p1	g33081.t1				asmbl_164938.p1	g34554.t1
OG0040809					asmbl_135027.p2, asmbl_135038.p3, asmbl_135039.p4		STRG.20729.1.p2, STRG.20729.2.p4, STRG.20729.3.p3
OG0040810					asmbl_135047.p1			TRINITY_GG_13519_c26_g1_i1.p1	asmbl_199299.p1			TRINITY_GG_7747_c22_g1_i1.p1		asmbl_52204.p1			TRINITY_GG_2130_c105_g1_i1.p1
OG0040811					asmbl_135196.p1	g39960.t1			asmbl_168561.p1, asmbl_169914.p1	g51111.t1, g51716.t1
OG0040812					asmbl_135199.p1	g39962.t1			asmbl_95410.p1	g26412.t1				asmbl_90236.p1	g19226.t1
OG0040813					asmbl_135414.p1	g40008.t1			asmbl_155639.p1	g46138.t1				asmbl_109523.p1	g23223.t1
OG0040814					asmbl_135453.p1	g40018.t1			asmbl_24858.p1	g6560.t1				asmbl_112307.p1	g23690.t1
OG0040815					asmbl_135472.p1	g40032.t1			asmbl_105455.p1	g29907.t1				asmbl_12727.p1	g3809.t1
OG0040816					asmbl_135502.p1	g40056.t1			asmbl_149156.p1	g43920.t1				asmbl_173355.p1	g38638.t1
OG0040817					asmbl_135633.p1, asmbl_135634.p1, asmbl_135637.p1, asmbl_135639.p1		STRG.20810.2.p1, STRG.20810.3.p1
OG0040818					asmbl_135745.p1	g40147.t1			asmbl_168965.p1	g51325.t1				asmbl_161457.p1	g32850.t1
OG0040819					asmbl_135747.p1	g40146.t1			asmbl_168963.p1	g51324.t1					g32849.t1													XP_022162409.1
OG0040820					asmbl_135902.p1			TRINITY_GG_6057_c18_g1_i1.p1	asmbl_100934.p1			TRINITY_GG_5339_c26_g1_i1.p1		asmbl_127974.p1			TRINITY_GG_3349_c59_g1_i1.p1
OG0040821					asmbl_136073.p1	g14461.t1, g27449.t1, g40280.t1			asmbl_110042.p1	g31348.t1
OG0040822					asmbl_136083.p1	g40287.t1			asmbl_56422.p1	g15240.t1				asmbl_38560.p1	g10205.t1
OG0040823					asmbl_136090.p3, asmbl_136091.p3		STRG.20886.1.p3, STRG.20886.2.p3							asmbl_38515.p4		STRG.7298.1.p4
OG0040824					asmbl_136107.p1	g40303.t1			asmbl_56388.p1	g15218.t1				asmbl_38507.p1	g10179.t1
OG0040825					asmbl_136108.p1	g40304.t1			asmbl_56387.p1	g15217.t1				asmbl_38506.p1	g10178.t1
OG0040826					asmbl_136358.p1			TRINITY_GG_4579_c10_g1_i1.p1	asmbl_68333.p1			TRINITY_GG_10229_c9_g1_i1.p1		asmbl_47969.p1			TRINITY_GG_2383_c104_g1_i1.p1
OG0040827					asmbl_136367.p1	g40356.t1			asmbl_68326.p1	g18942.t1				asmbl_47935.p1	g12196.t1
OG0040828					asmbl_136406.p1	g40363.t1			asmbl_68292.p1	g18935.t1				asmbl_47902.p1	g12190.t1
OG0040829					asmbl_136475.p1			TRINITY_GG_3753_c22_g1_i1.p1	asmbl_145988.p1			TRINITY_GG_15779_c22_g1_i1.p1		asmbl_58781.p1			TRINITY_GG_1940_c100_g1_i1.p1
OG0040830					asmbl_136508.p1	g40388.t1			asmbl_157795.p1	g46913.t1				asmbl_88536.p1	g18940.t1
OG0040831					asmbl_136533.p1	g40393.t1			asmbl_69046.p1	g19133.t1				asmbl_88565.p1	g18943.t1
OG0040832					asmbl_136573.p1			TRINITY_GG_23954_c82_g1_i1.p1	asmbl_69016.p1			TRINITY_GG_9370_c139_g1_i1.p1		asmbl_88594.p1			TRINITY_GG_1986_c245_g1_i1.p1
OG0040833					asmbl_136757.p1	g40484.t2			asmbl_179414.p1	g55523.t2				asmbl_38096.p1	g10111.t1
OG0040834					asmbl_137083.p1, asmbl_204773.p1, asmbl_204775.p1	g40587.t1, g64394.t1, g64401.t1
OG0040835					asmbl_137096.p1	g40596.t1			asmbl_54432.p1	g14486.t1				asmbl_126189.p1	g25933.t1
OG0040836					asmbl_137321.p1	g40676.t1			asmbl_171221.p1	g52243.t1				asmbl_2379.p1	g585.t1
OG0040837					asmbl_137332.p2, asmbl_137333.p1		STRG.21101.1.p1, STRG.21101.2.p1	TRINITY_GG_21933_c4_g1_i10.p1									TRINITY_GG_843_c13_g1_i2.p1
OG0040838					asmbl_137485.p1, asmbl_137486.p1	g40721.t1, g40721.t2								asmbl_29394.p1	g7647.t1
OG0040839					asmbl_137528.p1			TRINITY_GG_24869_c4_g1_i1.p1	asmbl_134564.p1			TRINITY_GG_4946_c2_g2_i4.p1		asmbl_29426.p1			TRINITY_GG_355_c13_g1_i5.p1
OG0040840					asmbl_137570.p1			TRINITY_GG_24869_c12_g1_i1.p1	asmbl_134596.p1, asmbl_134597.p1		STRG.19868.1.p1	TRINITY_GG_4943_c21_g1_i1.p1
OG0040841					asmbl_137582.p1, asmbl_137583.p1	g40758.t1, g40758.t2			asmbl_134616.p1	g38918.t1
OG0040842					asmbl_137635.p4				asmbl_146652.p5, asmbl_146654.p1, asmbl_146657.p1, asmbl_146659.p1					asmbl_122467.p5
OG0040843					asmbl_137703.p1	g40782.t1			asmbl_146727.p1	g43072.t1				asmbl_122535.p1	g25354.t1
OG0040844					asmbl_137723.p1, asmbl_137726.p1				asmbl_68043.p1, asmbl_68046.p1					asmbl_38591.p1, asmbl_38594.p1
OG0040845					asmbl_137759.p1	g40808.t1			asmbl_211755.p1, asmbl_212422.p1	g70356.t1, g70711.t1
OG0040846					asmbl_137773.p1	g40821.t1		TRINITY_GG_8167_c5_g1_i1.p1	asmbl_213954.p1	g71539.t1		TRINITY_GG_10547_c0_g1_i1.p1
OG0040847					asmbl_137851.p1			TRINITY_GG_10666_c1_g1_i5.p1	asmbl_36544.p1			TRINITY_GG_6043_c16_g1_i7.p1		asmbl_135158.p1			TRINITY_GG_3086_c43_g1_i3.p1
OG0040848					asmbl_137859.p1	g40838.t1			asmbl_36555.p1	g9418.t1				asmbl_135182.p1	g27437.t1
OG0040849					asmbl_137868.p1	g40845.t1			asmbl_203086.p1	g65814.t1				asmbl_69307.p1	g15724.t1
OG0040850					asmbl_137887.p2	g40847.t1			asmbl_203067.p2	g65812.t1				asmbl_69290.p2	g15722.t1
OG0040851					asmbl_137921.p1	g40854.t1			asmbl_167775.p1	g50808.t1				asmbl_63001.p1	g14695.t1
OG0040852					asmbl_137925.p1	g40858.t1			asmbl_167771.p1	g50804.t1				asmbl_63005.p1	g14699.t1
OG0040853					asmbl_137946.p2		STRG.21199.3.p2, STRG.22104.1.p2, STRG.22104.2.p2	TRINITY_GG_18863_c2_g1_i1.p1			STRG.18276.1.p1
OG0040854					asmbl_137967.p2				asmbl_22259.p3		STRG.3155.2.p2	TRINITY_GG_7264_c0_g1_i4.p2		asmbl_137709.p3		STRG.23831.2.p2
OG0040855					asmbl_137976.p1			TRINITY_GG_8123_c6_g1_i1.p1	asmbl_22270.p1			TRINITY_GG_7264_c25_g1_i1.p1		asmbl_137720.p1			TRINITY_GG_3078_c39_g1_i1.p1
OG0040856					asmbl_138048.p1	g40900.t1			asmbl_22339.p1	g5904.t1				asmbl_137777.p1	g27890.t1
OG0040857					asmbl_138049.p1, asmbl_138050.p1	g40901.t1, g40902.t1			asmbl_22342.p1	g5905.t1
OG0040858					asmbl_138066.p1	g40905.t1			asmbl_90626.p1	g24846.t1				asmbl_137879.p1	g27920.t1
OG0040859					asmbl_138070.p1, asmbl_138071.p1, asmbl_138072.p1, asmbl_138074.p1, asmbl_138085.p1, asmbl_138087.p1
OG0040860					asmbl_138081.p2, asmbl_138100.p2		STRG.21215.3.p2		asmbl_90631.p2		STRG.13230.3.p2						TRINITY_GG_2915_c3_g1_i37.p2
OG0040861					asmbl_138208.p1	g40924.t1			asmbl_90763.p1	g24864.t1				asmbl_138166.p1	g27956.t1
OG0040862					asmbl_138268.p2, asmbl_138269.p2			TRINITY_GG_5322_c3_g2_i1.p2, TRINITY_GG_5322_c3_g2_i3.p3						asmbl_786.p1			TRINITY_GG_7947_c0_g1_i2.p1
OG0040863					asmbl_138322.p1, asmbl_138323.p1			TRINITY_GG_5322_c1_g1_i13.p1, TRINITY_GG_5322_c1_g1_i2.p1, TRINITY_GG_5322_c1_g1_i21.p1					TRINITY_DN16699_c0_g1_i1.p1
OG0040864					asmbl_138327.p1	g40962.t1			asmbl_182260.p1	g56692.t1				asmbl_12651.p1	g3750.t1
OG0040865					asmbl_138383.p1	g40974.t1			asmbl_131933.p2	g38125.t1				asmbl_147789.p1	g29392.t1
OG0040866					asmbl_138401.p1	g40978.t1			asmbl_131961.p1	g38129.t1				asmbl_147758.p1			TRINITY_GG_3589_c10_g1_i2.p1
OG0040867					asmbl_138464.p1	g40998.t1			asmbl_166656.p1	g50368.t1				asmbl_16788.p1	g5253.t1
OG0040868					asmbl_138465.p1	g40999.t1			asmbl_166655.p1	g50367.t1				asmbl_16786.p1	g5251.t1
OG0040869					asmbl_138466.p1	g41000.t1			asmbl_166654.p1	g50366.t1				asmbl_16785.p1	g5250.t1
OG0040870					asmbl_138485.p1, asmbl_174095.p1	g41020.t1, g52854.t1			asmbl_192767.p1	g61187.t1
OG0040871					asmbl_138488.p1	g41021.t1			asmbl_213232.p1	g71130.t1				asmbl_16775.p1	g5240.t1
OG0040872					asmbl_138515.p1	g41045.t1			asmbl_113981.p1	g32705.t1				asmbl_167903.p1	g35947.t1
OG0040873					asmbl_138521.p2, asmbl_166796.p1	g41048.t1, g50461.t1			asmbl_113976.p1	g32702.t1
OG0040874					asmbl_138627.p2		STRG.21303.3.p2		asmbl_128001.p2		STRG.18863.2.p2			asmbl_146795.p2		STRG.25052.3.p2
OG0040875					asmbl_138666.p1	g41082.t1			asmbl_93945.p1	g25997.t1				asmbl_35287.p1	g9386.t1
OG0040876					asmbl_138673.p1	g41086.t1			asmbl_93953.p1	g26002.t1				asmbl_35283.p1	g9384.t1
OG0040877					asmbl_138674.p1	g41087.t1			asmbl_93955.p1	g26004.t1				asmbl_35281.p1	g9382.t1
OG0040878					asmbl_138705.p1	g41105.t1			asmbl_93987.p1	g26025.t1				asmbl_35261.p1	g9373.t1
OG0040879					asmbl_138718.p1	g41108.t1			asmbl_93999.p1	g26028.t1				asmbl_35249.p1	g9368.t1
OG0040880					asmbl_138726.p1			TRINITY_GG_3512_c4_g1_i1.p1	asmbl_94007.p1			TRINITY_GG_15420_c0_g1_i1.p1		asmbl_35238.p1			TRINITY_GG_185_c81_g1_i1.p1
OG0040881					asmbl_138870.p1	g41166.t1, g4541.t1			asmbl_97823.p2					asmbl_40834.p2		STRG.7719.1.p2
OG0040882					asmbl_139185.p1	g41222.t1											TRINITY_GG_3678_c0_g2_i1.p1, TRINITY_GG_3678_c0_g2_i2.p1, TRINITY_GG_3678_c0_g2_i3.p1, TRINITY_GG_3678_c0_g2_i4.p1
OG0040883					asmbl_139186.p1			TRINITY_GG_5243_c26_g1_i1.p1	asmbl_47643.p1			TRINITY_GG_8884_c255_g1_i1.p1		asmbl_156810.p1			TRINITY_GG_3678_c150_g1_i1.p1
OG0040884					asmbl_139275.p1, asmbl_139284.p1	g41239.t1, g41245.t1		TRINITY_GG_5858_c1_g1_i1.p1		g47554.t1
OG0040885					asmbl_139385.p1, asmbl_142645.p1	g41277.t1, g42396.t1			asmbl_125059.p1	g36010.t1
OG0040886					asmbl_139408.p1	g41293.t1			asmbl_163166.p1	g48988.t1				asmbl_31911.p1	g8381.t1
OG0040887					asmbl_139418.p1	g41301.t1			asmbl_163155.p1	g48979.t1				asmbl_105799.p2	g22248.t1
OG0040888					asmbl_139425.p1	g41306.t1			asmbl_163147.p1	g48974.t1				asmbl_105792.p1	g22244.t1
OG0040889					asmbl_139438.p1	g41315.t1			asmbl_158204.p1, asmbl_41414.p1	g10769.t1, g47049.t1
OG0040890					asmbl_139568.p1	g41340.t1			asmbl_60126.p1	g16465.t1				asmbl_172279.p1	g38129.t1
OG0040891					asmbl_139576.p1			TRINITY_GG_14713_c0_g1_i1.p1	asmbl_60130.p1			TRINITY_GG_617_c0_g1_i1.p1		asmbl_11053.p1			TRINITY_GG_1197_c0_g1_i1.p1
OG0040892					asmbl_139578.p1	g41348.t1			asmbl_60132.p1	g16469.t1				asmbl_11055.p1	g3068.t1
OG0040893					asmbl_139587.p1	g41356.t1			asmbl_195497.p1	g62352.t1				asmbl_2979.p1	g711.t1
OG0040894					asmbl_139599.p1	g41366.t1			asmbl_60149.p1	g16484.t1				asmbl_11065.p1	g3076.t1
OG0040895					asmbl_139600.p1	g41367.t1			asmbl_60150.p1	g16485.t1				asmbl_11066.p1	g3077.t1
OG0040896					asmbl_139603.p1	g41370.t1			asmbl_60152.p1	g16487.t1				asmbl_11068.p1	g3079.t1
OG0040897					asmbl_139734.p6			TRINITY_GG_7118_c0_g1_i42.p2	asmbl_5765.p6			TRINITY_GG_3287_c0_g1_i26.p2		asmbl_151717.p2			TRINITY_GG_3636_c1_g1_i22.p2
OG0040898					asmbl_139762.p2				asmbl_5827.p3, asmbl_5829.p2					asmbl_151745.p3, asmbl_151748.p3, asmbl_151773.p3
OG0040899					asmbl_139793.p5, asmbl_139794.p5				asmbl_5689.p5, asmbl_5690.p5					asmbl_151776.p5, asmbl_151777.p5
OG0040900					asmbl_139860.p1, asmbl_170461.p1	g41470.t1, g51606.t1								asmbl_167103.p1	g35566.t1
OG0040901					asmbl_140086.p2		STRG.21502.1.p2		asmbl_26243.p2		STRG.3712.6.p2			asmbl_22862.p2		STRG.3970.1.p2
OG0040902					asmbl_140110.p1	g31455.t1, g3908.t1, g41606.t1, g53355.t1				g35923.t1
OG0040903					asmbl_140308.p1	g41652.t1			asmbl_26024.p1	g6909.t1				asmbl_23035.p1	g6438.t1
OG0040904					asmbl_140490.p1	g41691.t1			asmbl_46339.p1	g12128.t1				asmbl_155631.p1	g30631.t1
OG0040905					asmbl_140522.p1	g41714.t1			asmbl_117391.p1	g33668.t1				asmbl_171098.p1	g37595.t1
OG0040906					asmbl_140535.p1	g41724.t1			asmbl_194186.p1	g61853.t1				asmbl_12736.p1	g3815.t1
OG0040907					asmbl_140553.p1	g30686.t1, g41741.t1			asmbl_175426.p1	g53929.t1				asmbl_98992.p1
OG0040908					asmbl_140567.p1	g41753.t1			asmbl_191588.p1, asmbl_214571.p1	g60587.t1, g71880.t1
OG0040909					asmbl_140649.p1	g41793.t1			asmbl_96039.p1	g26589.t1				asmbl_60527.p1	g14296.t1
OG0040910					asmbl_140740.p2			TRINITY_GG_4968_c16_g1_i1.p2	asmbl_95932.p2			TRINITY_GG_4122_c27_g1_i3.p2		asmbl_60426.p2			TRINITY_GG_2472_c30_g1_i1.p2
OG0040911					asmbl_140900.p1			TRINITY_GG_4968_c5_g1_i18.p1, TRINITY_GG_4968_c5_g1_i8.p4						asmbl_60247.p1			TRINITY_GG_2472_c17_g1_i18.p2											XP_022167864.1
OG0040912					asmbl_140913.p1			TRINITY_GG_4968_c95_g1_i1.p1	asmbl_95758.p1			TRINITY_GG_4122_c108_g1_i1.p1		asmbl_60261.p1			TRINITY_GG_2472_c153_g1_i1.p1
OG0040913					asmbl_141044.p1	g41888.t1								asmbl_167630.p1, asmbl_171353.p1	g35850.t1, g37706.t1
OG0040914					asmbl_141237.p1	g41963.t1			asmbl_121713.p1	g35019.t1				asmbl_140347.p1	g28317.t1
OG0040915					asmbl_141343.p1	g41989.t1			asmbl_148851.p1	g43830.t1				asmbl_35746.p1	g9535.t1
OG0040916					asmbl_141376.p1	g42004.t1			asmbl_180616.p1	g55981.t1				asmbl_6909.p1	g1893.t1
OG0040917					asmbl_141378.p1	g42006.t1			asmbl_180618.p1	g55983.t1				asmbl_6907.p1	g1891.t1
OG0040918					asmbl_141585.p1	g42046.t1			asmbl_106122.p1, asmbl_168839.p1	g30085.t1, g51247.t1
OG0040919					asmbl_141627.p1	g42064.t1			asmbl_180058.p1	g55768.t1				asmbl_47565.p1	g12115.t1
OG0040920					asmbl_141663.p3							TRINITY_GG_13607_c1_g1_i9.p3	TRINITY_DN9375_c0_g1_i1.p1	asmbl_47593.p4, asmbl_47595.p4			TRINITY_GG_1932_c17_g1_i14.p3
OG0040921					asmbl_141756.p1	g42118.t1			asmbl_109388.p1	g31048.t1				asmbl_177133.p1	g40538.t1
OG0040922					asmbl_141757.p1	g42119.t1			asmbl_109389.p1	g31049.t1				asmbl_177132.p1	g40537.t1
OG0040923					asmbl_141803.p1	g42142.t1			asmbl_43923.p1	g11379.t1				asmbl_32733.p1	g8614.t1
OG0040924					asmbl_141840.p1	g42164.t1			asmbl_98565.p1	g27646.t1				asmbl_171691.p1	g37868.t1
OG0040925					asmbl_141862.p2, asmbl_141885.p1, asmbl_213901.p1	g42181.t1, g42203.t1, g67980.t1
OG0040926					asmbl_141869.p1	g42189.t1			asmbl_182664.p1	g56843.t1				asmbl_5127.p1	g1144.t1
OG0040927					asmbl_141939.p1			TRINITY_GG_6222_c8_g1_i2.p1	asmbl_95608.p1			TRINITY_GG_4120_c7_g1_i10.p1		asmbl_60085.p1			TRINITY_GG_2472_c19_g1_i3.p1
OG0040928					asmbl_142102.p1, asmbl_142113.p1, asmbl_142122.p1	g42260.t1, g42267.t1, g42272.t1
OG0040929					asmbl_142218.p1	g42294.t1			asmbl_75993.p1	g21039.t1				asmbl_83168.p1	g17964.t1
OG0040930					asmbl_142229.p1, asmbl_142230.p1				asmbl_49033.p1, asmbl_49037.p1, asmbl_49039.p1, asmbl_49041.p1
OG0040931					asmbl_142328.p1	g42322.t1			asmbl_164156.p1	g49340.t1				asmbl_5300.p1	g1240.t1
OG0040932					asmbl_142366.p1	g42347.t1			asmbl_117435.p1	g33687.t1				asmbl_140946.p1	g28423.t1
OG0040933					asmbl_142439.p1, asmbl_142440.p1			TRINITY_GG_7883_c0_g1_i30.p2, TRINITY_GG_7883_c0_g1_i50.p1	asmbl_117459.p3			TRINITY_GG_6444_c0_g1_i49.p3
OG0040934					asmbl_142511.p1	g42363.t1			asmbl_181602.p1	g56441.t1				asmbl_140813.p1	g28413.t1
OG0040935					asmbl_142749.p1	g42439.t1			asmbl_116616.p1, asmbl_61371.p1	g17093.t1, g33434.t1
OG0040936					asmbl_142843.p2, asmbl_142844.p2, asmbl_142845.p2, asmbl_142846.p2				asmbl_61464.p2, asmbl_61466.p2
OG0040937					asmbl_143156.p1	g42518.t1			asmbl_201337.p1, asmbl_52367.p1	g13769.t1, g64941.t1
OG0040938					asmbl_143210.p1, asmbl_183948.p1	g42558.t1, g56262.t1			asmbl_189228.p1	g59568.t1
OG0040939					asmbl_143318.p1	g42599.t1			asmbl_1592.p1	g391.t1				asmbl_27620.p1	g7316.t1
OG0040940					asmbl_143362.p1	g42624.t1			asmbl_73042.p1	g20193.t1				asmbl_126668.p1	g26016.t1
OG0040941					asmbl_143590.p1	g42680.t1			asmbl_72825.p1	g20158.t1				asmbl_126850.p1	g26047.t1
OG0040942					asmbl_143602.p2				asmbl_72817.p2, asmbl_72821.p1			TRINITY_GG_1018_c20_g1_i2.p1		asmbl_126853.p2, asmbl_126856.p2
OG0040943					asmbl_143679.p2	g27696.t1		TRINITY_GG_3742_c1_g1_i1.p2			STRG.10349.1.p2			asmbl_127933.p1	g26228.t1
OG0040944					asmbl_143684.p1	g42711.t1			asmbl_71790.p1	g19845.t1				asmbl_51611.p1	g12838.t1
OG0040945					asmbl_143706.p1	g42716.t1			asmbl_71815.p1	g19850.t1				asmbl_51634.p1	g12846.t1
OG0040946					asmbl_143710.p1	g42717.t1			asmbl_71819.p1	g19851.t1				asmbl_51632.p1	g12844.t1
OG0040947					asmbl_143746.p1	g42728.t1			asmbl_64435.p1	g18052.t1				asmbl_106653.p1	g22473.t1
OG0040948					asmbl_143750.p2		STRG.22082.1.p2		asmbl_64439.p2		STRG.9237.1.p2			asmbl_106657.p2		STRG.18672.1.p2
OG0040949					asmbl_143754.p2, asmbl_143755.p2, asmbl_143756.p2, asmbl_143758.p1, asmbl_143763.p2	g42738.t1
OG0040950					asmbl_143785.p1	g42748.t1		TRINITY_GG_85_c13_g1_i1.p2	asmbl_64467.p1	g18072.t1																		XP_022161824.1
OG0040951					asmbl_144069.p1	g42823.t1			asmbl_59111.p1	g16058.t1				asmbl_41383.p1	g10996.t1
OG0040952					asmbl_144175.p1	g42853.t2				g16027.t1, g16027.t2, g16028.t1					g10976.t1
OG0040953					asmbl_144179.p1	g42848.t1			asmbl_215154.p2, asmbl_59001.p1	g16035.t1, g66949.t1
OG0040954					asmbl_144351.p1	g42897.t1			asmbl_36842.p2	g9500.t1				asmbl_67837.p1	g15474.t1
OG0040955					asmbl_144478.p1	g42962.t1			asmbl_185633.p1	g58127.t1				asmbl_16871.p1	g5302.t1
OG0040956					asmbl_144480.p1	g42964.t1			asmbl_177805.p1	g54895.t1				asmbl_16872.p1	g5303.t1
OG0040957					asmbl_144615.p1	g43012.t1			asmbl_194610.p1	g61997.t1				asmbl_12784.p1	g3843.t1
OG0040958					asmbl_144626.p1, asmbl_144627.p1	g43014.t1		TRINITY_GG_16050_c0_g1_i1.p1				TRINITY_GG_8941_c14_g2_i1.p1					TRINITY_GG_3458_c11_g1_i21.p3
OG0040959					asmbl_144653.p1	g43019.t1			asmbl_112928.p1	g32377.t1				asmbl_65082.p1	g15011.t1
OG0040960					asmbl_144778.p1	g43054.t1			asmbl_182576.p1	g56809.t1				asmbl_64913.p1	g14981.t1
OG0040961					asmbl_144814.p1	g43061.t1			asmbl_182515.p1	g56800.t1				asmbl_64880.p1	g14976.t1
OG0040962					asmbl_144824.p1	g43073.t1			asmbl_182514.p1	g56799.t1				asmbl_64879.p1	g14975.t1
OG0040963					asmbl_144831.p1	g43082.t1			asmbl_182508.p1	g56793.t1				asmbl_64873.p1	g14971.t1
OG0040964					asmbl_144875.p1			TRINITY_GG_23984_c8_g1_i1.p1			STRG.27405.1.p1	TRINITY_GG_3908_c28_g1_i1.p1				STRG.11749.1.p1	TRINITY_GG_2079_c41_g1_i1.p1
OG0040965					asmbl_144884.p1	g43093.t1			asmbl_182458.p1	g56782.t1				asmbl_64824.p1	g14960.t1
OG0040966					asmbl_144929.p1	g43104.t1			asmbl_103705.p1	g29419.t1				asmbl_104924.p1	g21980.t1
OG0040967					asmbl_144933.p1	g43106.t1			asmbl_103707.p1	g29421.t1				asmbl_104921.p1	g21976.t1
OG0040968					asmbl_144934.p1	g43107.t1			asmbl_103708.p1	g29422.t1				asmbl_104920.p1	g21975.t1
OG0040969					asmbl_144997.p1	g43129.t1			asmbl_180699.p1	g56054.t1				asmbl_16701.p1	g5189.t1
OG0040970					asmbl_145015.p1	g43139.t1			asmbl_197210.p1	g63076.t1				asmbl_172033.p1	g38035.t1
OG0040971					asmbl_145024.p1	g43147.t1			asmbl_197221.p1	g63087.t1				asmbl_164434.p1	g34286.t1
OG0040972					asmbl_145025.p1	g43148.t1			asmbl_197222.p1	g63088.t1				asmbl_171152.p1	g37629.t1
OG0040973					asmbl_145119.p2, asmbl_145123.p2, asmbl_145124.p3				asmbl_53883.p2, asmbl_53887.p2, asmbl_53888.p3
OG0040974					asmbl_145194.p2		STRG.22340.5.p2		asmbl_161078.p2		STRG.23895.2.p2			asmbl_87247.p1		STRG.15255.1.p1
OG0040975					asmbl_145228.p2, asmbl_145264.p2, asmbl_145266.p2			TRINITY_GG_5861_c1_g1_i51.p2, TRINITY_GG_5861_c1_g1_i53.p2, TRINITY_GG_5861_c1_g1_i9.p2
OG0040976					asmbl_145334.p1	g43202.t1			asmbl_138691.p1	g40269.t1				asmbl_87313.p1	g18664.t1
OG0040977					asmbl_145335.p1	g43203.t1			asmbl_138692.p1	g40270.t1				asmbl_87314.p1	g18665.t1
OG0040978					asmbl_145378.p1	g43218.t1			asmbl_177108.p1	g54641.t1				asmbl_108999.p1	g23108.t1
OG0040979					asmbl_145492.p1	g43251.t1			asmbl_183250.p1	g57115.t1				asmbl_72353.p1	g16241.t1
OG0040980					asmbl_145505.p1	g43256.t1			asmbl_82244.p1	g22671.t1				asmbl_112277.p1	g23683.t1
OG0040981					asmbl_145553.p1		STRG.22413.3.p1		asmbl_36964.p1		STRG.5212.5.p1			asmbl_132221.p1		STRG.22817.3.p1
OG0040982					asmbl_145558.p1	g43271.t1			asmbl_36969.p1	g9538.t1				asmbl_132229.p1	g26965.t1
OG0040983					asmbl_145611.p1, asmbl_145613.p1, asmbl_145618.p1				asmbl_7749.p1					asmbl_132174.p1								XP_050548035.1
OG0040984					asmbl_145613.p2, asmbl_145618.p2, asmbl_145621.p2				asmbl_7749.p2					asmbl_132174.p2											XP_046677538.1
OG0040985					asmbl_145669.p1			TRINITY_GG_13055_c80_g1_i1.p1	asmbl_7705.p1			TRINITY_GG_13712_c82_g1_i1.p1		asmbl_132102.p1			TRINITY_GG_3043_c112_g1_i1.p1
OG0040986					asmbl_145672.p2, asmbl_145674.p2		STRG.22422.2.p2		asmbl_7676.p2		STRG.1109.3.p2			asmbl_133847.p2
OG0040987					asmbl_145704.p1		STRG.22427.3.p1		asmbl_7650.p1		STRG.1104.3.p1			asmbl_132055.p1		STRG.22793.3.p1
OG0040988					asmbl_145760.p2	g43320.t1			asmbl_115437.p1	g33102.t1				asmbl_38020.p1	g10091.t1
OG0040989					asmbl_145829.p2	g43343.t1			asmbl_69986.p2	g19322.t1				asmbl_35338.p1	g9398.t1
OG0040990					asmbl_145846.p1	g33818.t1, g43348.t1				g21270.t1, g21483.t1, g54385.t1
OG0040991					asmbl_145876.p1	g43353.t1			asmbl_40966.p1	g10545.t1				asmbl_63402.p1	g14752.t1
OG0040992					asmbl_145992.p1	g43388.t1			asmbl_168530.p1	g51090.t1				asmbl_173405.p1	g38662.t1
OG0040993					asmbl_146022.p1	g43416.t1			asmbl_169839.p1	g51661.t1				asmbl_7316.p1	g2058.t1
OG0040994					asmbl_146100.p1	g43446.t1			asmbl_18124.p1	g4880.t1				asmbl_55127.p1	g13421.t1
OG0040995					asmbl_146154.p1	g43483.t1			asmbl_157396.p1	g46816.t1				asmbl_55195.p1	g13444.t1
OG0040996					asmbl_146236.p1	g43501.t1			asmbl_157461.p1	g46832.t1				asmbl_55266.p1	g13453.t1
OG0040997					asmbl_146329.p1	g43547.t1			asmbl_205239.p1, asmbl_213940.p1	g66906.t1, g71526.t1
OG0040998					asmbl_146356.p1	g43569.t1			asmbl_106053.p1, asmbl_106383.p1	g30060.t1, g30180.t1
OG0040999					asmbl_146357.p1	g43570.t1			asmbl_106389.p1	g30059.t1, g30184.t1					g8166.t1
OG0041000					asmbl_146359.p1	g43574.t1			asmbl_106390.p1	g30185.t1				asmbl_31080.p1	g8165.t1
OG0041001					asmbl_146367.p4	g43580.t1			asmbl_106038.p1	g30048.t1				asmbl_177662.p1	g40783.t1
OG0041002					asmbl_146383.p1	g43591.t1			asmbl_106414.p1	g30203.t1				asmbl_36962.p1	g9814.t1
OG0041003					asmbl_146399.p1	g43601.t1			asmbl_106431.p1	g30209.t1				asmbl_31107.p1	g8172.t1
OG0041004					asmbl_146405.p1	g43605.t1			asmbl_106437.p1	g30213.t1				asmbl_31109.p1	g8173.t1
OG0041005					asmbl_146627.p1				asmbl_86843.p1				TRINITY_DN2421_c0_g1_i8.p2	asmbl_137054.p1, asmbl_137059.p1, asmbl_137060.p1
OG0041006					asmbl_146700.p1, asmbl_178058.p1	g43688.t1, g54324.t1			asmbl_215108.p1	g72207.t1
OG0041007					asmbl_146730.p1	g43707.t1			asmbl_213882.p1	g71502.t1				asmbl_168663.p1	g36422.t1
OG0041008					asmbl_146742.p1	g43706.t1			asmbl_213883.p1	g71503.t1				asmbl_168132.p1	g36046.t1
OG0041009					asmbl_146776.p1	g43746.t1			asmbl_176254.p1	g54293.t1				asmbl_168729.p1	g36469.t1
OG0041010					asmbl_146781.p1	g43750.t1			asmbl_176257.p1	g54296.t1				asmbl_168727.p1	g36467.t1
OG0041011					asmbl_146825.p1	g43779.t1			asmbl_176286.p1	g54321.t1				asmbl_168742.p1	g36473.t1
OG0041012					asmbl_146834.p1, asmbl_154315.p1	g43783.t1, g46309.t1			asmbl_49647.p1	g12837.t1
OG0041013					asmbl_147159.p1	g43897.t1			asmbl_68514.p1	g19003.t1				asmbl_52661.p1	g13031.t1
OG0041014					asmbl_147197.p1	g43912.t1			asmbl_88375.p1	g24192.t1				asmbl_124146.p1	g25597.t1
OG0041015					asmbl_147238.p1	g43937.t1			asmbl_213401.p1, asmbl_52796.p1	g13899.t1, g71239.t1
OG0041016					asmbl_147302.p1	g43982.t1			asmbl_208133.p1, asmbl_40438.p1	g10431.t1, g68376.t1
OG0041017					asmbl_147312.p1	g43987.t1			asmbl_166279.p1	g50235.t1				asmbl_161475.p1	g32861.t1
OG0041018					asmbl_147335.p1, asmbl_147354.p1	g44001.t1, g44009.t1			asmbl_47336.p1	g12312.t1
OG0041019					asmbl_147416.p2		STRG.22725.2.p2, STRG.8721.1.p1, STRG.93.1.p1		asmbl_6432.p1		STRG.924.3.p1
OG0041020					asmbl_147592.p1	g44111.t1			asmbl_136905.p1, asmbl_148151.p1	g39622.t1, g43554.t1
OG0041021					asmbl_147680.p1	g44132.t1			asmbl_141845.p1	g41313.t1				asmbl_13958.p1	g4189.t1
OG0041022					asmbl_147694.p1	g44143.t1			asmbl_194758.p1	g62039.t1				asmbl_40044.p1	g10662.t1
OG0041023					asmbl_147727.p2, asmbl_147728.p2, asmbl_147729.p2, asmbl_147743.p2				asmbl_156290.p1					asmbl_120463.p2
OG0041024					asmbl_147783.p1				asmbl_154072.p1	g5864.t1, g7847.t1				asmbl_109276.p1	g23163.t1
OG0041025					asmbl_147796.p1	g44177.t1			asmbl_154081.p1	g45517.t1				asmbl_109285.p1	g23165.t1
OG0041026					asmbl_147869.p1	g44196.t1			asmbl_154142.p1	g45532.t1				asmbl_109309.p1	g23170.t1
OG0041027					asmbl_147911.p1			TRINITY_GG_1517_c50_g1_i1.p1	asmbl_31130.p1			TRINITY_GG_942_c54_g1_i1.p1		asmbl_118041.p1			TRINITY_GG_2784_c50_g1_i1.p1
OG0041028					asmbl_147977.p2			TRINITY_GG_1517_c2_g1_i111.p1	asmbl_31213.p2			TRINITY_GG_942_c2_g1_i95.p1		asmbl_117992.p2			TRINITY_GG_2784_c1_g1_i47.p2
OG0041029					asmbl_148112.p2, asmbl_148122.p2				asmbl_125339.p2, asmbl_125340.p2					asmbl_117878.p2, asmbl_117880.p2
OG0041030					asmbl_148132.p1	g44257.t1			asmbl_125351.p1	g36159.t1				asmbl_117859.p1	g24643.t1
OG0041031					asmbl_148192.p1			TRINITY_GG_1516_c33_g1_i1.p1	asmbl_125413.p1			TRINITY_GG_4707_c45_g1_i1.p1		asmbl_117804.p1			TRINITY_GG_2800_c57_g1_i1.p1
OG0041032					asmbl_148192.p2			TRINITY_GG_1516_c33_g1_i1.p2	asmbl_125413.p2			TRINITY_GG_4707_c45_g1_i1.p2		asmbl_117804.p2			TRINITY_GG_2800_c57_g1_i1.p2
OG0041033					asmbl_148289.p2, asmbl_162531.p2, asmbl_187848.p2, asmbl_189586.p2				asmbl_210316.p2			TRINITY_GG_9655_c0_g1_i1.p2
OG0041034					asmbl_148349.p1, asmbl_188705.p1	g44326.t2, g58070.t2			asmbl_23853.p1	g6310.t2
OG0041035					asmbl_148367.p1	g44340.t1			asmbl_23782.p1	g6283.t1				asmbl_165225.p1	g34686.t1
OG0041036					asmbl_148404.p1	g44355.t1			asmbl_53028.p1	g14086.t1				asmbl_82248.p1	g17821.t1
OG0041037					asmbl_148423.p4, asmbl_148433.p3				asmbl_55120.p4, asmbl_55130.p3				TRINITY_DN5337_c1_g1_i3.p3	asmbl_57478.p3
OG0041038					asmbl_148443.p2		STRG.22880.6.p2		asmbl_55150.p2		STRG.7840.7.p2			asmbl_57497.p3		STRG.10548.8.p3
OG0041039					asmbl_148653.p1			TRINITY_GG_14077_c20_g1_i1.p1	asmbl_85540.p1			TRINITY_GG_13486_c19_g1_i1.p1		asmbl_1077.p1			TRINITY_GG_201_c44_g1_i1.p1
OG0041040					asmbl_148693.p1	g44401.t1			asmbl_85552.p1	g23434.t1				asmbl_1098.p1	g239.t1
OG0041041					asmbl_148764.p1	g44432.t1			asmbl_86558.p1, asmbl_99267.p1	g23694.t1, g27949.t1
OG0041042					asmbl_148784.p1	g44452.t1			asmbl_188343.p1	g59191.t1				asmbl_173236.p1	g38586.t1
OG0041043					asmbl_148798.p1	g44466.t1			asmbl_91651.p1	g25110.t1				asmbl_32562.p1	g8553.t1
OG0041044					asmbl_148805.p1	g44472.t1			asmbl_50410.p1	g13136.t1				asmbl_32570.p1	g8559.t1
OG0041045					asmbl_148807.p1	g44474.t1			asmbl_50412.p1	g13138.t1				asmbl_32572.p1	g8561.t1
OG0041046					asmbl_148821.p1, asmbl_192466.p1	g44479.t1, g59494.t1			asmbl_50440.p1	g13154.t1
OG0041047					asmbl_148866.p1	g44489.t1			asmbl_109469.p1	g31114.t1				asmbl_178594.p1	g41243.t1
OG0041048					asmbl_148869.p1	g44492.t1			asmbl_109466.p1	g31111.t1				asmbl_87955.p1	g18844.t1
OG0041049					asmbl_148870.p1	g44493.t1			asmbl_109465.p1	g31110.t1				asmbl_87954.p1	g18843.t1
OG0041050					asmbl_148873.p1	g44495.t1			asmbl_109463.p1	g31108.t1				asmbl_87952.p1	g18841.t1
OG0041051					asmbl_148882.p1	g44504.t1			asmbl_27734.p1	g7326.t1				asmbl_87941.p1	g18830.t1
OG0041052					asmbl_148921.p1	g44521.t1			asmbl_169065.p1	g51373.t1				asmbl_87852.p1	g18804.t1
OG0041053					asmbl_148996.p1	g44535.t1			asmbl_86427.p1	g23646.t1				asmbl_118120.p1	g24680.t1
OG0041054					asmbl_149101.p1	g44597.t1								asmbl_167151.p1, asmbl_167152.p1	g35590.t1, g35590.t2
OG0041055					asmbl_149104.p1	g44600.t1			asmbl_78927.p1	g21848.t1				asmbl_167148.p1	g35588.t1
OG0041056					asmbl_149114.p1	g44608.t1			asmbl_178909.p1	g55380.t1				asmbl_103821.p1		STRG.18154.1.p1
OG0041057					asmbl_149115.p3		STRG.22970.1.p3, STRG.22970.2.p3							asmbl_103829.p3		STRG.18157.1.p3, STRG.18157.2.p3
OG0041058					asmbl_149168.p1	g44631.t1			asmbl_86748.p1	g23756.t1				asmbl_136955.p1	g27729.t1
OG0041059					asmbl_149251.p1, asmbl_204914.p1	g44671.t1, g64492.t1			asmbl_95475.p1	g26470.t1
OG0041060					asmbl_149282.p1	g44688.t1			asmbl_107405.p1	g30398.t1				asmbl_6343.p1	g1657.t1
OG0041061					asmbl_149283.p1	g44689.t1			asmbl_107406.p1	g30399.t1				asmbl_6342.p1	g1656.t1
OG0041062					asmbl_149295.p1	g44699.t1			asmbl_107417.p1	g30410.t1				asmbl_6335.p1	g1649.t1
OG0041063					asmbl_149325.p1	g44727.t1			asmbl_107423.p1	g30415.t1				asmbl_5042.p1	g1117.t1
OG0041064					asmbl_149327.p2		STRG.22997.1.p2		asmbl_107424.p2		STRG.15773.1.p2			asmbl_6332.p2		STRG.1063.1.p2
OG0041065					asmbl_149333.p1	g44730.t1			asmbl_107429.p1	g30418.t1				asmbl_6330.p1	g1646.t1
OG0041066					asmbl_149342.p1	g44736.t1			asmbl_107440.p1	g30425.t1				asmbl_6316.p1	g1639.t1
OG0041067					asmbl_149370.p1	g44754.t1			asmbl_107473.p1	g30449.t1				asmbl_91159.p1	g19421.t1
OG0041068					asmbl_149379.p1	g44762.t1			asmbl_155393.p1	g46052.t1				asmbl_6161.p1	g1567.t1
OG0041069					asmbl_149450.p1	g44780.t1			asmbl_192693.p1	g61152.t1				asmbl_13380.p1	g4096.t1
OG0041070					asmbl_149459.p1, asmbl_189596.p1	g44781.t1, g58466.t1			asmbl_168911.p1	g51291.t1
OG0041071					asmbl_149615.p1	g44831.t1			asmbl_127790.p1	g37043.t1				asmbl_23484.p1	g6538.t1
OG0041072					asmbl_149793.p2		STRG.23088.1.p2		asmbl_51422.p2		STRG.7277.1.p2					STRG.23058.1.p2, STRG.23058.2.p2
OG0041073					asmbl_149950.p1, asmbl_150025.p1	g44921.t1, g44958.t1			asmbl_187722.p1	g59009.t1
OG0041074					asmbl_150043.p1	g44968.t1			asmbl_187729.p1	g59005.t1				asmbl_133900.p1	g27253.t1
OG0041075					asmbl_150332.p1			TRINITY_GG_6164_c55_g1_i1.p1	asmbl_88856.p1			TRINITY_GG_3674_c36_g1_i1.p1		asmbl_91500.p1			TRINITY_GG_2063_c93_g1_i1.p1
OG0041076					asmbl_150441.p1	g45089.t1			asmbl_169210.p1	g51433.t1				asmbl_859.p1	g197.t1
OG0041077					asmbl_150443.p1	g45091.t1			asmbl_169212.p1	g51435.t1				asmbl_857.p1	g195.t1
OG0041078					asmbl_150448.p1		STRG.23184.1.p1		asmbl_169217.p1		STRG.25186.1.p1			asmbl_852.p1		STRG.83.1.p1
OG0041079					asmbl_150473.p1			TRINITY_GG_8494_c2_g1_i1.p1	asmbl_64280.p1			TRINITY_GG_951_c42_g1_i1.p1		asmbl_106562.p1			TRINITY_GG_2879_c36_g1_i1.p1
OG0041080					asmbl_150507.p1	g45116.t1			asmbl_64244.p1	g18007.t1				asmbl_106524.p1	g22458.t1
OG0041081					asmbl_150515.p1	g45120.t1, g8117.t1			asmbl_64237.p1	g18004.t1, g18004.t2
OG0041082					asmbl_150575.p1	g20714.t1, g28932.t1			asmbl_126596.p1	g36607.t1, g36608.t1
OG0041083					asmbl_150596.p1	g45146.t1			asmbl_192079.p1	g60874.t1				asmbl_82999.p1	g17934.t1
OG0041084					asmbl_150745.p1	g45194.t1			asmbl_181027.p1	g56188.t1				asmbl_57431.p1	g13767.t1
OG0041085					asmbl_150908.p3, asmbl_150909.p3, asmbl_150910.p2									asmbl_51113.p3, asmbl_51114.p3, asmbl_51115.p2
OG0041086					asmbl_150937.p1	g45233.t1			asmbl_148245.p1	g43627.t1				asmbl_12319.p1	g3554.t1
OG0041087					asmbl_150938.p2		STRG.23260.1.p2		asmbl_159554.p2, asmbl_159555.p2		STRG.23665.1.p2					STRG.9580.1.p2
OG0041088					asmbl_150938.p5		STRG.23260.1.p5		asmbl_159554.p4, asmbl_159555.p5		STRG.23665.1.p4					STRG.9580.1.p4
OG0041089					asmbl_151031.p1	g45272.t1			asmbl_72024.p1	g19893.t1				asmbl_83601.p1	g18044.t1
OG0041090					asmbl_151052.p1	g45279.t1			asmbl_71841.p1	g19859.t1				asmbl_83628.p1	g18050.t1
OG0041091					asmbl_151059.p1	g45280.t1			asmbl_71847.p1	g19861.t1				asmbl_83629.p1	g18051.t1
OG0041092					asmbl_151170.p2, asmbl_151171.p2, asmbl_151172.p2		STRG.23308.1.p2, STRG.23308.2.p2, STRG.23308.3.p2
OG0041093					asmbl_151180.p2	g62009.t1		TRINITY_GG_9159_c1_g2_i4.p2	asmbl_50965.p1					asmbl_68422.p2											XP_046687969.1
OG0041094					asmbl_151233.p1	g45309.t1			asmbl_185205.p1	g57879.t1				asmbl_169461.p1	g36808.t1
OG0041095					asmbl_151255.p1		STRG.23321.1.p1		asmbl_211134.p1		STRG.32292.1.p1			asmbl_11851.p1		STRG.1994.1.p1
OG0041096					asmbl_151296.p1	g45338.t1			asmbl_98406.p1	g27550.t1				asmbl_165058.p1	g34589.t1
OG0041097					asmbl_151305.p1	g45344.t1			asmbl_98397.p1	g27545.t1				asmbl_35465.p1	g9449.t1
OG0041098					asmbl_151339.p1	g45366.t1			asmbl_30389.p1	g7952.t1				asmbl_122419.p1	g25333.t1
OG0041099					asmbl_151447.p1	g45409.t1			asmbl_193501.p1	g61523.t1, g61523.t2					g40367.t1
OG0041100					asmbl_151471.p1	g45426.t1			asmbl_141968.p1	g41400.t1				asmbl_105715.p1	g22211.t1
OG0041101					asmbl_151493.p1	g45439.t1			asmbl_192439.p1	g61004.t1				asmbl_166904.p1	g35417.t1
OG0041102					asmbl_151619.p2		STRG.23397.1.p2		asmbl_123777.p2		STRG.18201.1.p2			asmbl_74704.p2		STRG.13278.1.p2
OG0041103					asmbl_151619.p3		STRG.23397.1.p3		asmbl_123777.p3		STRG.18201.1.p3			asmbl_74704.p3		STRG.13278.1.p3
OG0041104					asmbl_151619.p4		STRG.23397.1.p4		asmbl_123777.p4		STRG.18201.1.p4			asmbl_74704.p4		STRG.13278.1.p4
OG0041105					asmbl_151630.p1	g45482.t1			asmbl_123773.p2	g35603.t1				asmbl_74703.p2	g16628.t1
OG0041106					asmbl_151649.p1	g45485.t1				g35600.t1	STRG.18199.1.p1				g16625.t1	STRG.13276.1.p1
OG0041107					asmbl_151650.p1	g45484.t1			asmbl_123770.p1	g35601.t1				asmbl_74699.p1	g16626.t1
OG0041108					asmbl_151663.p2		STRG.23403.1.p2		asmbl_123748.p2		STRG.18196.1.p2			asmbl_74676.p2		STRG.13274.1.p2
OG0041109					asmbl_151677.p1	g45489.t1			asmbl_123745.p1	g35596.t1				asmbl_74688.p1	g16619.t1
OG0041110					asmbl_151721.p1			TRINITY_GG_22056_c5_g1_i5.p1	asmbl_123697.p1			TRINITY_GG_13317_c0_g2_i1.p1		asmbl_74630.p1			TRINITY_GG_2129_c0_g2_i1.p1
OG0041111					asmbl_151919.p2		STRG.23421.1.p2		asmbl_2244.p2		STRG.323.1.p2			asmbl_98668.p2		STRG.17194.1.p2
OG0041112					asmbl_151974.p1	g45554.t1, g45557.t1			asmbl_210524.p1	g69712.t1					g9773.t1
OG0041113					asmbl_152078.p1		STRG.31412.1.p1	TRINITY_GG_7896_c0_g1_i1.p1	asmbl_111045.p1							STRG.5195.1.p1	TRINITY_GG_1496_c54_g1_i1.p1
OG0041114					asmbl_152147.p1	g45646.t1			asmbl_110506.p1	g31543.t1				asmbl_34648.p1	g9163.t1
OG0041115					asmbl_152163.p1	g45649.t1			asmbl_110482.p1	g31540.t1				asmbl_34628.p1	g9161.t1
OG0041116					asmbl_152187.p1	g45666.t1			asmbl_65686.p1	g18325.t1				asmbl_100277.p1	g21108.t1
OG0041117					asmbl_152192.p1							TRINITY_GG_16395_c2_g3_i1.p2, TRINITY_GG_16395_c2_g3_i4.p2		asmbl_100286.p1			TRINITY_GG_3480_c19_g2_i1.p1, TRINITY_GG_3480_c19_g2_i2.p1
OG0041118					asmbl_152192.p2							TRINITY_GG_16395_c2_g3_i1.p3, TRINITY_GG_16395_c2_g3_i4.p3		asmbl_100286.p2			TRINITY_GG_3480_c19_g2_i1.p2, TRINITY_GG_3480_c19_g2_i2.p2
OG0041119					asmbl_152211.p1			TRINITY_GG_17927_c17_g1_i1.p1	asmbl_65711.p1			TRINITY_GG_16395_c56_g1_i1.p1		asmbl_100300.p1			TRINITY_GG_3480_c85_g1_i1.p1
OG0041120					asmbl_152211.p2			TRINITY_GG_17927_c17_g1_i1.p2	asmbl_65711.p2			TRINITY_GG_16395_c56_g1_i1.p2		asmbl_100300.p2			TRINITY_GG_3480_c85_g1_i1.p2
OG0041121					asmbl_152317.p1		STRG.23548.1.p1		asmbl_5084.p1		STRG.774.1.p1			asmbl_100439.p1		STRG.17492.1.p1
OG0041122					asmbl_152352.p2		STRG.23550.2.p2		asmbl_5038.p2		STRG.772.2.p2			asmbl_100452.p2		STRG.17494.2.p2
OG0041123					asmbl_152496.p1	g45727.t1			asmbl_195715.p1	g21779.t1, g52339.t1, g62440.t1
OG0041124					asmbl_152635.p1	g45808.t1			asmbl_33968.p1	g8887.t1				asmbl_56575.p1	g13643.t1
OG0041125					asmbl_152680.p1	g45822.t1			asmbl_34021.p1	g8899.t1				asmbl_56540.p1	g13636.t1
OG0041126					asmbl_152693.p1, asmbl_152694.p1	g45832.t1, g45833.t1			asmbl_34029.p1	g8905.t1
OG0041127					asmbl_152717.p1	g45842.t1			asmbl_34046.p1	g8909.t1				asmbl_56512.p1	g13625.t1
OG0041128					asmbl_152749.p1			TRINITY_GG_7187_c4_g1_i1.p1	asmbl_34076.p1			TRINITY_GG_10759_c24_g1_i1.p1		asmbl_56477.p1			TRINITY_GG_2440_c20_g1_i1.p1
OG0041129					asmbl_152786.p1, asmbl_184119.p1, asmbl_184120.p1	g56313.t1	STRG.28851.1.p1	TRINITY_GG_14449_c4_g1_i1.p1
OG0041130					asmbl_152794.p1			TRINITY_GG_12368_c7_g1_i3.p1	asmbl_48265.p1			TRINITY_GG_3053_c25_g3_i2.p1		asmbl_108679.p1			TRINITY_GG_2699_c9_g3_i1.p1
OG0041131					asmbl_152843.p1	g45853.t1			asmbl_48232.p1	g12497.t1				asmbl_112695.p1	g23755.t1
OG0041132					asmbl_152884.p1	g45871.t1			asmbl_48322.p1	g12523.t1				asmbl_108716.p1	g23017.t1
OG0041133					asmbl_152948.p2, asmbl_152952.p2				asmbl_100074.p1, asmbl_100082.p2					asmbl_110353.p2, asmbl_110358.p1
OG0041134					asmbl_152964.p1	g45896.t1			asmbl_35199.p1	g9119.t1				asmbl_141424.p1	g28497.t1
OG0041135					asmbl_152966.p1	g45897.t1			asmbl_35198.p1	g9118.t1				asmbl_141425.p1	g28498.t1
OG0041136					asmbl_153064.p2		STRG.23633.1.p2		asmbl_32867.p2		STRG.4603.1.p2			asmbl_136347.p2		STRG.23472.1.p2
OG0041137					asmbl_153068.p1	g45931.t1		TRINITY_GG_15301_c0_g1_i1.p1, TRINITY_GG_20520_c1_g1_i1.p1				TRINITY_GG_15764_c76_g1_i1.p1, TRINITY_GG_8643_c1_g1_i1.p1
OG0041138					asmbl_153138.p1	g45953.t1			asmbl_37131.p1	g9568.t1					g26987.t1, g26988.t1
OG0041139					asmbl_153233.p1			TRINITY_GG_12511_c2_g1_i1.p1	asmbl_91366.p1			TRINITY_GG_1662_c15_g1_i1.p1		asmbl_138738.p1			TRINITY_GG_2912_c12_g1_i1.p1
OG0041140					asmbl_153269.p1	g45986.t1			asmbl_16099.p1	g4392.t1				asmbl_93892.p1	g19895.t1
OG0041141					asmbl_153296.p1	g46007.t1			asmbl_16129.p1	g4409.t1				asmbl_93918.p1	g19912.t1
OG0041142					asmbl_153330.p1	g46033.t1			asmbl_16159.p1	g4434.t1				asmbl_94152.p1	g19959.t1
OG0041143					asmbl_153858.p1	g46157.t1			asmbl_93827.p1	g25950.t1				asmbl_74251.p1	g16556.t1
OG0041144					asmbl_153924.p1	g46175.t1			asmbl_147692.p1	g43448.t1				asmbl_77238.p1	g17032.t1
OG0041145					asmbl_154046.p1	g46200.t1			asmbl_193201.p1	g61419.t1				asmbl_109760.p1	g23254.t1
OG0041146					asmbl_154082.p1	g46206.t1			asmbl_72758.p1	g20141.t1				asmbl_126907.p1	g26059.t1
OG0041147					asmbl_154092.p1	g46210.t1			asmbl_72767.p1	g20145.t1				asmbl_126901.p1	g26056.t2
OG0041148					asmbl_154163.p1	g46235.t1			asmbl_57988.p1	g15646.t1				asmbl_59399.p1	g14112.t1
OG0041149					asmbl_154173.p1	g46237.t1			asmbl_139067.p1	g40436.t1				asmbl_39788.p1	g10554.t1
OG0041150					asmbl_154217.p1	g46270.t1			asmbl_139062.p1	g40431.t1				asmbl_39785.p1	g10551.t1
OG0041151					asmbl_154224.p2	g46288.t1		TRINITY_GG_17539_c2_g1_i4.p3		g30725.t1		TRINITY_GG_9325_c1_g1_i9.p1			g20554.t1
OG0041152					asmbl_154247.p1	g46280.t2			asmbl_108106.p2, asmbl_108117.p1					asmbl_97577.p2, asmbl_97579.p1
OG0041153					asmbl_154264.p1	g46289.t1			asmbl_108152.p1	g30728.t1				asmbl_97574.p1	g20549.t1
OG0041154					asmbl_154268.p1	g46291.t1			asmbl_108156.p1	g30730.t1				asmbl_97571.p1	g20548.t1
OG0041155					asmbl_154303.p1	g46299.t1			asmbl_206899.p1, asmbl_208392.p1	g67722.t1, g68480.t1
OG0041156					asmbl_154324.p1	g46316.t1			asmbl_132008.p1	g38146.t1				asmbl_170530.p1	g37344.t1
OG0041157					asmbl_154360.p1	g46328.t1			asmbl_52688.p1	g13859.t1				asmbl_89732.p1	g19141.t1
OG0041158					asmbl_154516.p1		STRG.23884.1.p1		asmbl_74345.p1		STRG.10750.1.p1			asmbl_89638.p1		STRG.15605.1.p1
OG0041159					asmbl_154562.p1	g46404.t1			asmbl_159205.p1	g47340.t1				asmbl_14226.p1	g4332.t1
OG0041160					asmbl_154563.p1	g46405.t1			asmbl_159203.p1	g47339.t1				asmbl_14227.p1	g4333.t1
OG0041161					asmbl_154564.p1	g46406.t1			asmbl_159202.p1	g47338.t1				asmbl_14228.p1	g4334.t1
OG0041162					asmbl_154774.p1	g46452.t1			asmbl_73666.p1	g20464.t1				asmbl_112796.p1	g23769.t1
OG0041163					asmbl_154790.p1	g46457.t1			asmbl_204904.p1	g66730.t1				asmbl_112781.p1	g23767.t1
OG0041164					asmbl_154796.p2	g46461.t1			asmbl_204910.p2	g66733.t1				asmbl_112774.p2	g23764.t1
OG0041165					asmbl_155052.p1	g46544.t1			asmbl_59460.p1	g16155.t1				asmbl_164282.p1	g34208.t1
OG0041166					asmbl_155188.p1			TRINITY_GG_9809_c33_g1_i1.p1	asmbl_166229.p1			TRINITY_GG_11645_c1_g1_i1.p1		asmbl_49126.p1			TRINITY_GG_2232_c40_g1_i1.p1
OG0041167					asmbl_155200.p1			TRINITY_GG_9809_c10_g1_i2.p1, TRINITY_GG_9809_c10_g1_i3.p1, TRINITY_GG_9809_c10_g1_i5.p1, TRINITY_GG_9809_c10_g1_i6.p1, TRINITY_GG_9809_c10_g1_i7.p1
OG0041168					asmbl_155307.p1	g46593.t1			asmbl_69299.p1	g19190.t1				asmbl_146157.p1	g29151.t1
OG0041169					asmbl_155310.p1	g46596.t1			asmbl_69316.p1	g19193.t1				asmbl_146161.p1	g29153.t1
OG0041170					asmbl_155328.p1	g46604.t1			asmbl_69336.p1	g19199.t1				asmbl_146176.p1	g29156.t1
OG0041171					asmbl_155336.p1	g46605.t1			asmbl_69348.p1	g19201.t1				asmbl_146201.p1	g29158.t1
OG0041172					asmbl_155573.p1	g46664.t1								asmbl_164702.p1, asmbl_37521.p1	g34423.t1, g9949.t1
OG0041173					asmbl_155606.p4				asmbl_181402.p4				TRINITY_DN5905_c0_g1_i3.p2, TRINITY_DN5905_c0_g1_i6.p2	asmbl_59094.p3, asmbl_59096.p4
OG0041174					asmbl_155673.p1	g46688.t1			asmbl_111736.p1, asmbl_144673.p1	g32033.t1, g42406.t1
OG0041175					asmbl_155687.p1, asmbl_179236.p1	g46692.t1, g54622.t1			asmbl_171288.p1	g52272.t1
OG0041176					asmbl_155743.p1			TRINITY_GG_4415_c12_g2_i1.p1				TRINITY_GG_11890_c15_g2_i1.p1	TRINITY_DN50333_c0_g1_i1.p1	asmbl_128947.p1			TRINITY_GG_3510_c33_g2_i1.p1
OG0041177					asmbl_155745.p3, asmbl_155746.p1		STRG.24106.1.p2		asmbl_107237.p3, asmbl_107238.p1		STRG.15799.1.p2
OG0041178					asmbl_155747.p1			TRINITY_GG_4415_c82_g1_i1.p1	asmbl_107271.p1			TRINITY_GG_11890_c81_g1_i1.p1		asmbl_128937.p1			TRINITY_GG_3510_c256_g1_i1.p1
OG0041179					asmbl_155747.p2			TRINITY_GG_4415_c82_g1_i1.p2	asmbl_107271.p2			TRINITY_GG_11890_c81_g1_i1.p2		asmbl_128937.p2			TRINITY_GG_3510_c256_g1_i1.p2
OG0041180					asmbl_155853.p2			TRINITY_GG_4415_c4_g1_i3.p2	asmbl_4494.p2			TRINITY_GG_952_c8_g1_i19.p2		asmbl_129197.p2			TRINITY_GG_3510_c13_g1_i18.p2
OG0041181					asmbl_156094.p1	g46794.t2			asmbl_204438.p1, asmbl_205869.p1	g66526.t1, g67218.t1
OG0041182					asmbl_156132.p1	g46806.t1			asmbl_83247.p1	g22861.t2				asmbl_154621.p1	g30472.t1
OG0041183					asmbl_156143.p2			TRINITY_GG_13134_c33_g1_i1.p2	asmbl_83258.p2			TRINITY_GG_1376_c83_g1_i2.p2		asmbl_154633.p2			TRINITY_GG_3598_c126_g1_i4.p2
OG0041184					asmbl_156215.p1			TRINITY_GG_13134_c16_g1_i2.p2	asmbl_83326.p1			TRINITY_GG_1376_c27_g1_i1.p1		asmbl_154706.p1			TRINITY_GG_3598_c36_g1_i2.p1
OG0041185					asmbl_156237.p2	g46822.t1		TRINITY_GG_13134_c4_g1_i1.p2		g22877.t1				asmbl_154728.p2, asmbl_154730.p2
OG0041186					asmbl_156355.p2, asmbl_156357.p2				asmbl_83457.p2, asmbl_83462.p2					asmbl_154838.p2, asmbl_154842.p2
OG0041187					asmbl_156387.p2			TRINITY_GG_13134_c13_g1_i28.p2	asmbl_83496.p3			TRINITY_GG_1376_c21_g1_i52.p3		asmbl_154871.p2			TRINITY_GG_3598_c6_g1_i38.p2
OG0041188					asmbl_156765.p1	g46965.t1			asmbl_180713.p1	g56062.t1				asmbl_16689.p1	g5183.t1
OG0041189					asmbl_156812.p1	g47006.t1			asmbl_199086.p1	g63941.t1				asmbl_16647.p1	g5165.t1
OG0041190					asmbl_156846.p1			TRINITY_GG_2277_c1_g1_i69.p1				TRINITY_GG_3228_c0_g1_i36.p1, TRINITY_GG_3228_c0_g1_i54.p1		asmbl_149094.p1			TRINITY_GG_3675_c5_g1_i69.p1
OG0041191					asmbl_156973.p1			TRINITY_GG_10784_c0_g1_i1.p1	asmbl_169038.p1			TRINITY_GG_13884_c0_g1_i1.p1				STRG.25808.1.p1	TRINITY_GG_3566_c0_g1_i1.p1
OG0041192					asmbl_157021.p1	g47075.t1			asmbl_7816.p1	g2016.t1				asmbl_14790.p1	g4547.t1
OG0041193					asmbl_157045.p1	g47095.t1			asmbl_215179.p1	g72253.t1				asmbl_16751.p1	g5222.t1
OG0041194					asmbl_157054.p1, asmbl_199934.p1	g47101.t1, g62351.t1		TRINITY_GG_14123_c7_g1_i1.p1							g38169.t1
OG0041195					asmbl_157147.p1	g47124.t1			asmbl_114134.p1	g32732.t1				asmbl_146597.p1	g29203.t1
OG0041196					asmbl_157150.p1	g47126.t1			asmbl_114132.p1	g32730.t1				asmbl_146595.p1	g29205.t1
OG0041197					asmbl_157234.p1	g47183.t1			asmbl_150820.p1	g44414.t1				asmbl_168610.p1	g36372.t1
OG0041198					asmbl_157243.p1	g47190.t1			asmbl_172629.p1	g52769.t1				asmbl_168603.p1	g36367.t1
OG0041199					asmbl_157298.p1	g47197.t1			asmbl_54063.p1	g14411.t1				asmbl_75042.p1	g16664.t1
OG0041200					asmbl_157483.p1	g47240.t1			asmbl_151052.p1	g44537.t1				asmbl_168457.p1	g36227.t1
OG0041201					asmbl_157508.p1	g47265.t1			asmbl_154913.p1	g45838.t1					g1794.t1			XP_062525803.1
OG0041202					asmbl_157566.p1			TRINITY_GG_19466_c15_g2_i1.p1	asmbl_97298.p1			TRINITY_GG_2464_c14_g1_i1.p1		asmbl_31014.p1			TRINITY_GG_806_c14_g2_i1.p1
OG0041203					asmbl_157590.p1	g47312.t1			asmbl_97324.p1	g26974.t1				asmbl_172988.p1	g38475.t1
OG0041204					asmbl_157616.p1	g47358.t1			asmbl_97374.p1	g27007.t1				asmbl_174540.p1	g39168.t1
OG0041205					asmbl_157640.p1, asmbl_157648.p1	g47349.t1, g47351.t1			asmbl_97359.p1	g26998.t1
OG0041206					asmbl_157696.p1, asmbl_157972.p1	g47385.t1, g47523.t1			asmbl_198413.p1	g63598.t1
OG0041207					asmbl_157715.p1	g47391.t1			asmbl_180972.p1	g56173.t1				asmbl_90278.p1	g19236.t1
OG0041208					asmbl_157717.p1	g47393.t1			asmbl_78343.p1			TRINITY_GG_9130_c3_g2_i5.p1		asmbl_30404.p1, asmbl_30405.p1
OG0041209					asmbl_157810.p2, asmbl_157812.p2				asmbl_136964.p1, asmbl_136965.p1					asmbl_81566.p2, asmbl_81567.p2
OG0041210					asmbl_157813.p2				asmbl_136962.p2, asmbl_136963.p2, asmbl_136965.p2, asmbl_136973.p2					asmbl_81564.p2
OG0041211					asmbl_157817.p2	g47435.t2			asmbl_136962.p3	g39636.t3				asmbl_81577.p2, asmbl_81588.p2
OG0041212					asmbl_157836.p2		STRG.24459.2.p2		asmbl_136932.p2		STRG.20237.1.p2			asmbl_73595.p2		STRG.13081.2.p2
OG0041213					asmbl_157875.p1, asmbl_186979.p1	g47453.t1, g57439.t1			asmbl_142694.p1	g41647.t1
OG0041214					asmbl_157886.p1, asmbl_188778.p1	g47463.t1, g58106.t1								asmbl_16213.p1	g5076.t1
OG0041215					asmbl_158019.p1	g47551.t1			asmbl_138724.p1	g40286.t1				asmbl_87326.p1	g18675.t1
OG0041216					asmbl_158031.p1, asmbl_158032.p1, asmbl_158033.p1	g47554.t1	STRG.24488.1.p1, STRG.24488.2.p1
OG0041217					asmbl_158087.p3, asmbl_158098.p3, asmbl_158103.p3				asmbl_126413.p2			TRINITY_GG_7748_c0_g1_i19.p2		asmbl_9867.p3
OG0041218					asmbl_158187.p1, asmbl_211476.p1, asmbl_211970.p1				asmbl_77011.p2, asmbl_77012.p3					asmbl_125946.p2
OG0041219					asmbl_158205.p1, asmbl_158214.p1	g47604.t1, g47613.t1								asmbl_38574.p1	g10213.t1
OG0041220					asmbl_158250.p1	g47639.t1			asmbl_115014.p1	g32979.t1				asmbl_39478.p1	g10447.t1
OG0041221					asmbl_158313.p1	g47682.t1			asmbl_214603.p1	g71898.t1				asmbl_168336.p1	g36136.t1
OG0041222					asmbl_158316.p1	g47685.t1			asmbl_214601.p1	g71896.t1				asmbl_165366.p1	g34757.t1
OG0041223					asmbl_158317.p1	g47686.t1			asmbl_214600.p1	g71895.t1				asmbl_165365.p1	g34756.t1
OG0041224					asmbl_158361.p1	g47721.t1			asmbl_59905.p1	g16316.t1				asmbl_10895.p1	g3000.t1
OG0041225					asmbl_158390.p2		STRG.24549.3.p2		asmbl_59876.p2		STRG.8570.2.p2			asmbl_10869.p2		STRG.1875.2.p2
OG0041226					asmbl_158580.p1	g47793.t1			asmbl_28030.p1	g7382.t1				asmbl_129940.p1	g26526.t1
OG0041227					asmbl_158582.p2, asmbl_158585.p3				asmbl_28031.p2, asmbl_28034.p3					asmbl_129952.p2, asmbl_129954.p3
OG0041228					asmbl_158661.p1			TRINITY_GG_24491_c5_g1_i1.p1	asmbl_2804.p1			TRINITY_GG_5681_c45_g1_i1.p1		asmbl_99374.p1			TRINITY_GG_3112_c59_g1_i1.p1
OG0041229					asmbl_158688.p1	g47832.t1			asmbl_211399.p1	g70180.t1				asmbl_169398.p1	g36792.t1
OG0041230					asmbl_158741.p1	g47842.t1			asmbl_2875.p1	g697.t1				asmbl_99456.p1	g20972.t1
OG0041231					asmbl_158779.p1	g47861.t1			asmbl_103028.p1	g29211.t1				asmbl_55566.p1	g13495.t1
OG0041232					asmbl_158780.p1, asmbl_158787.p1	g47862.t1, g47869.t1			asmbl_103023.p1	g29208.t1
OG0041233					asmbl_158804.p1	g47874.t1			asmbl_33940.p1	g8861.t1				asmbl_175798.p1	g39853.t1
OG0041234					asmbl_158848.p1	g47894.t1			asmbl_189289.p1	g59609.t1				asmbl_30259.p1	g7896.t1
OG0041235					asmbl_158879.p1	g47917.t1			asmbl_121063.p1, asmbl_41063.p1	g10585.t1, g34794.t1
OG0041236					asmbl_158883.p1	g47920.t1			asmbl_132153.p1	g38201.t1				asmbl_166780.p1	g35352.t1
OG0041237					asmbl_158938.p1, asmbl_158957.p1	g47947.t1, g47953.t1			asmbl_88546.p1	g24226.t1
OG0041238					asmbl_159018.p1	g47986.t1			asmbl_205613.p1	g14266.t1, g67092.t1					g27526.t1
OG0041239					asmbl_159186.p1		STRG.24680.4.p1	TRINITY_GG_16967_c0_g2_i2.p1	asmbl_194926.p1		STRG.29420.1.p1	TRINITY_GG_8417_c0_g1_i4.p1
OG0041240					asmbl_159237.p1	g48049.t1			asmbl_151293.p1	g44624.t1				asmbl_40125.p1	g10682.t1
OG0041241					asmbl_159274.p1	g48071.t1			asmbl_199885.p1	g64333.t1				asmbl_174581.p1	g39188.t1
OG0041242					asmbl_159275.p1	g48072.t1			asmbl_199886.p1	g64332.t1				asmbl_174582.p1	g39189.t1
OG0041243					asmbl_159326.p1	g48113.t1			asmbl_164096.p1	g49304.t1				asmbl_3854.p1	g878.t1
OG0041244					asmbl_159369.p1	g48136.t1			asmbl_159924.p1, asmbl_164035.p1	g47720.t1, g49280.t1
OG0041245					asmbl_159374.p1, asmbl_188674.p1	g48143.t1, g58050.t1			asmbl_113508.p1	g32526.t1
OG0041246					asmbl_159379.p1	g48128.t1			asmbl_164062.p1	g49286.t1				asmbl_3816.p1	g861.t1
OG0041247					asmbl_159381.p1	g48130.t1			asmbl_164061.p1	g49285.t1				asmbl_3815.p1	g862.t1
OG0041248					asmbl_159426.p2, asmbl_159427.p3	g48161.t1			asmbl_189874.p1	g59883.t1				asmbl_58016.p1
OG0041249					asmbl_159553.p1	g48231.t1			asmbl_135532.p1	g39227.t1				asmbl_105954.p1	g22300.t1
OG0041250					asmbl_159568.p1	g48235.t1			asmbl_135547.p1	g39231.t1				asmbl_105971.p1	g22306.t1
OG0041251					asmbl_159625.p1	g48260.t1			asmbl_78483.p1	g21663.t1				asmbl_34862.p1	g9255.t1
OG0041252					asmbl_159675.p2		STRG.24764.1.p2		asmbl_48125.p2		STRG.6655.1.p2			asmbl_108570.p2		STRG.19036.1.p2
OG0041253					asmbl_159749.p1	g48310.t1			asmbl_104660.p1	g29664.t1				asmbl_70108.p1	g15845.t1
OG0041254					asmbl_159788.p2		STRG.24802.3.p2		asmbl_104594.p2		STRG.15367.3.p2			asmbl_70080.p2		STRG.12521.2.p2
OG0041255					asmbl_159813.p1			TRINITY_GG_10571_c27_g1_i1.p1	asmbl_36833.p1			TRINITY_GG_4172_c46_g1_i1.p1		asmbl_67910.p1			TRINITY_GG_1897_c74_g1_i1.p1
OG0041256					asmbl_160146.p1, asmbl_193937.p1	g48395.t1, g60126.t1			asmbl_1269.p1	g307.t1
OG0041257					asmbl_160258.p2		STRG.24936.3.p2		asmbl_92516.p2		STRG.13459.1.p2			asmbl_1415.p2		STRG.256.3.p2
OG0041258					asmbl_160260.p2		STRG.24936.1.p2		asmbl_92517.p2		STRG.13459.3.p2			asmbl_1420.p2		STRG.256.2.p2
OG0041259					asmbl_160267.p2				asmbl_92543.p3, asmbl_92544.p3, asmbl_92545.p3, asmbl_92546.p3, asmbl_92549.p2
OG0041260					asmbl_160303.p1	g48441.t1			asmbl_92585.p1	g25420.t1				asmbl_1376.p1	g305.t1
OG0041261					asmbl_160304.p1	g48442.t1			asmbl_92586.p1	g25421.t1				asmbl_1375.p1	g304.t1
OG0041262					asmbl_160384.p1	g48458.t1			asmbl_92671.p1	g25439.t1				asmbl_163426.p1	g33798.t1
OG0041263					asmbl_160566.p1	g48567.t1			asmbl_71150.p1, asmbl_71159.p1	g19629.t1, g19642.t1
OG0041264					asmbl_160583.p1, asmbl_201318.p1	g48577.t1, g62850.t1			asmbl_71169.p1	g19632.t1
OG0041265					asmbl_160587.p1, asmbl_209222.p2	g48580.t1	STRG.33351.6.p2		asmbl_16920.p2					asmbl_92853.p2
OG0041266					asmbl_160637.p1		STRG.24892.5.p1		asmbl_173116.p1, asmbl_173124.p1		STRG.25852.5.p1, STRG.25852.7.p1
OG0041267					asmbl_160638.p1	g48592.t1			asmbl_173125.p1	g52998.t1				asmbl_103200.p1	g21591.t1
OG0041268					asmbl_160856.p2	g48665.t1	STRG.24967.1.p2								g7876.t1									XP_047298993.1, XP_047305389.1
OG0041269					asmbl_160884.p1	g48642.t1, g48670.t1			asmbl_84958.p1	g23234.t1				asmbl_30181.p1
OG0041270					asmbl_160904.p1	g48677.t1			asmbl_141146.p1	g41145.t1				asmbl_106875.p1	g22531.t1
OG0041271					asmbl_160965.p1	g48691.t1, g6661.t1			asmbl_141189.p1	g41163.t1					g23577.t1
OG0041272					asmbl_160976.p1			TRINITY_GG_19923_c13_g1_i3.p1	asmbl_141205.p2			TRINITY_GG_13055_c19_g1_i22.p3		asmbl_106913.p2			TRINITY_GG_3391_c12_g1_i14.p3
OG0041273					asmbl_161421.p2, asmbl_161422.p1	g48791.t1			asmbl_107885.p3, asmbl_135991.p1	g39314.t1
OG0041274					asmbl_161445.p1	g48803.t1			asmbl_136017.p1	g39326.t1				asmbl_48577.p1	g12298.t1
OG0041275					asmbl_161606.p1	g48854.t1			asmbl_42398.p1	g10960.t1				asmbl_160057.p1	g32231.t1
OG0041276					asmbl_161638.p1, asmbl_161639.p1				asmbl_42371.p1					asmbl_17912.p1, asmbl_17913.p1, asmbl_17914.p1
OG0041277					asmbl_161638.p3, asmbl_161639.p3				asmbl_42371.p3					asmbl_17912.p3, asmbl_17913.p3, asmbl_17914.p2
OG0041278					asmbl_161638.p4, asmbl_161639.p4				asmbl_42371.p4					asmbl_17912.p4, asmbl_17913.p4, asmbl_17914.p4
OG0041279					asmbl_161638.p5, asmbl_161639.p5				asmbl_42371.p5					asmbl_17912.p5, asmbl_17913.p5, asmbl_17914.p5
OG0041280					asmbl_161762.p2, asmbl_161763.p2	g48914.t1			asmbl_129520.p2, asmbl_129523.p2	g37522.t1
OG0041281					asmbl_161781.p1	g48902.t1			asmbl_129540.p1	g37532.t1				asmbl_7013.p1	g1937.t1
OG0041282					asmbl_161789.p1	g48911.t1			asmbl_129548.p1	g37524.t1				asmbl_7017.p1	g1941.t1
OG0041283					asmbl_161919.p1	g48943.t1			asmbl_123131.p1	g35382.t1				asmbl_101492.p1	g21311.t1
OG0041284					asmbl_162003.p3		STRG.25092.2.p3		asmbl_142104.p3		STRG.21007.1.p3			asmbl_105134.p3		STRG.18379.2.p3
OG0041285					asmbl_162052.p1	g48969.t1			asmbl_184264.p1	g57540.t1				asmbl_53608.p1	g13187.t1
OG0041286					asmbl_162178.p1	g48992.t1			asmbl_11207.p1	g3066.t1				asmbl_153152.p1	g30265.t1
OG0041287					asmbl_162210.p1	g49005.t1			asmbl_170189.p1	g51895.t1					g16862.t1										XP_046671911.1
OG0041288					asmbl_162389.p1	g49039.t1			asmbl_174533.p1	g53574.t1				asmbl_13579.p1	g4136.t1
OG0041289					asmbl_162393.p1	g49042.t1			asmbl_156514.p1	g46432.t1				asmbl_87446.p1	g18713.t1
OG0041290					asmbl_162394.p1	g49043.t1			asmbl_156515.p1	g46433.t1				asmbl_87445.p1	g18712.t1
OG0041291					asmbl_162396.p1	g49045.t1			asmbl_156517.p1	g46435.t1				asmbl_87442.p1	g18710.t1
OG0041292					asmbl_162479.p1	g49056.t1			asmbl_13874.p1, asmbl_94844.p1	g26281.t1, g3814.t1
OG0041293					asmbl_162501.p1	g49063.t1			asmbl_13906.p1	g3820.t1				asmbl_87566.p1	g18730.t1
OG0041294					asmbl_162519.p1	g49078.t1			asmbl_122659.p1	g35243.t1				asmbl_13188.p1	g4058.t1
OG0041295					asmbl_162529.p1	g49084.t1			asmbl_122666.p1	g35249.t1				asmbl_13191.p1	g4061.t1
OG0041296					asmbl_162535.p1	g49088.t1			asmbl_122672.p1	g35254.t1				asmbl_16198.p1	g5063.t1
OG0041297					asmbl_162576.p1	g49119.t1			asmbl_117373.p1	g33651.t1																			XP_039290449.1			XP_060854506.1
OG0041298					asmbl_162586.p1	g49125.t1			asmbl_117366.p1	g33643.t1				asmbl_164616.p1	g34373.t1
OG0041299					asmbl_162600.p1, asmbl_174813.p1	g49133.t1, g53069.t1			asmbl_195081.p2					asmbl_11106.p2
OG0041300					asmbl_162633.p6, asmbl_162635.p6, asmbl_162636.p6									asmbl_86248.p6, asmbl_86251.p6, asmbl_86253.p6
OG0041301					asmbl_162635.p7			TRINITY_GG_17105_c2_g1_i33.p3				TRINITY_GG_7261_c4_g2_i17.p2		asmbl_86253.p7			TRINITY_GG_2502_c24_g1_i47.p2										XP_064099382.1
OG0041302					asmbl_162696.p1	g49173.t1			asmbl_187097.p1	g58723.t1				asmbl_109983.p1	g23317.t1
OG0041303					asmbl_162700.p1	g49176.t1			asmbl_124526.p1	g35855.t1				asmbl_86315.p1	g18504.t1
OG0041304					asmbl_162732.p1	g49199.t1			asmbl_145860.p1	g42859.t1				asmbl_75208.p1	g16703.t1
OG0041305					asmbl_162735.p1	g49201.t1			asmbl_145853.p1	g42856.t1				asmbl_75202.p1	g16701.t1
OG0041306					asmbl_162741.p2			TRINITY_GG_16762_c1_g1_i1.p1, TRINITY_GG_22605_c1_g1_i1.p2	asmbl_27541.p2		STRG.15907.1.p2	TRINITY_GG_9323_c0_g1_i1.p2
OG0041307					asmbl_162828.p1	g49252.t1			asmbl_62564.p1	g17402.t1				asmbl_105600.p1	g22154.t1
OG0041308					asmbl_162882.p1	g49270.t1			asmbl_171859.p1, asmbl_62926.p1	g17561.t1, g52401.t1
OG0041309					asmbl_163021.p1	g49325.t1			asmbl_112746.p1	g32309.t1				asmbl_31225.p1	g8198.t1
OG0041310					asmbl_163212.p1	g49381.t1			asmbl_127762.p1	g37029.t1				asmbl_51920.p1	g12897.t1
OG0041311					asmbl_163222.p1	g49382.t1			asmbl_127763.p1	g37030.t1				asmbl_51921.p1	g12898.t1
OG0041312					asmbl_163238.p1, asmbl_181442.p1	g49390.t1, g55483.t1			asmbl_117290.p1	g33594.t1
OG0041313					asmbl_163455.p1		STRG.25378.1.p1	TRINITY_GG_19102_c24_g2_i1.p2	asmbl_209868.p2			TRINITY_GG_9928_c0_g1_i1.p2					TRINITY_GG_3380_c124_g2_i2.p1
OG0041314					asmbl_163530.p1	g49474.t1			asmbl_18479.p1	g4963.t1				asmbl_145444.p1	g29044.t1
OG0041315					asmbl_163593.p1	g49500.t1			asmbl_18869.p1	g5046.t1				asmbl_113774.p1	g23946.t1
OG0041316					asmbl_163612.p1		STRG.25398.1.p1		asmbl_18887.p1		STRG.2676.1.p1			asmbl_113736.p1		STRG.19884.1.p1
OG0041317					asmbl_163618.p1			TRINITY_GG_12984_c23_g1_i1.p1	asmbl_18893.p1			TRINITY_GG_6589_c182_g1_i1.p1		asmbl_113742.p1			TRINITY_GG_2894_c23_g1_i1.p1
OG0041318					asmbl_163741.p1	g49537.t1			asmbl_1935.p1	g480.t1				asmbl_27919.p1	g7384.t1
OG0041319					asmbl_163746.p1	g49540.t1			asmbl_1930.p1	g485.t1				asmbl_27925.p1	g7387.t1
OG0041320					asmbl_163980.p1	g49583.t1			asmbl_122143.p1	g35131.t1				asmbl_28179.p1	g7429.t1
OG0041321					asmbl_163981.p1	g49584.t1			asmbl_122140.p1	g35130.t1				asmbl_28180.p1	g7430.t1
OG0041322					asmbl_164069.p1	g49611.t1, g49611.t2			asmbl_46607.p1	g12171.t1, g42571.t1
OG0041323					asmbl_164120.p1	g49637.t1			asmbl_130749.p1	g37876.t1				asmbl_39766.p1	g10541.t1
OG0041324					asmbl_164131.p1			TRINITY_GG_3399_c12_g1_i1.p1	asmbl_130756.p1			TRINITY_GG_15695_c4_g1_i1.p1		asmbl_39762.p1			TRINITY_GG_611_c12_g1_i1.p1
OG0041325					asmbl_164180.p1	g49664.t1			asmbl_188618.p1	g59258.t1				asmbl_3616.p1	g832.t1
OG0041326					asmbl_164460.p1	g49704.t1			asmbl_70745.p1	g19554.t1	STRG.10258.1.p1					STRG.23169.1.p1
OG0041327					asmbl_164476.p1	g49702.t1						TRINITY_GG_10349_c39_g2_i1.p1		asmbl_134562.p1		STRG.23172.1.p1	TRINITY_GG_3086_c13_g8_i2.p2
OG0041328					asmbl_164554.p1	g49723.t1			asmbl_89786.p1	g24531.t1				asmbl_90336.p1	g19264.t1
OG0041329					asmbl_164561.p1	g49729.t1			asmbl_89780.p1	g24526.t1				asmbl_90333.p1	g19261.t1
OG0041330					asmbl_164574.p1	g49740.t1			asmbl_160715.p1	g48007.t1				asmbl_90327.p1	g19256.t1
OG0041331					asmbl_164597.p1, asmbl_209085.p1	g49762.t1, g66401.t1			asmbl_102007.p1	g28884.t1
OG0041332					asmbl_164749.p1	g49806.t1			asmbl_43826.p1	g11304.t1				asmbl_93.p1	g29.t1
OG0041333					asmbl_164765.p1	g49820.t1			asmbl_43843.p1	g11316.t1				asmbl_167338.p1	g35708.t1
OG0041334					asmbl_164773.p1	g49826.t1			asmbl_43855.p1	g11323.t1				asmbl_167372.p1	g35731.t1
OG0041335					asmbl_164782.p1	g49834.t1			asmbl_54430.p1	g14485.t1				asmbl_16712.p1	g5196.t1
OG0041336					asmbl_164804.p1, asmbl_195852.p1	g49853.t1, g60859.t1			asmbl_191150.p1	g60362.t1
OG0041337					asmbl_164812.p1	g49859.t1	STRG.25569.1.p1		asmbl_43887.p1	g11348.t1	STRG.6174.1.p1
OG0041338					asmbl_164813.p1	g49860.t1			asmbl_43888.p1	g11349.t1				asmbl_167340.p1	g35709.t1
OG0041339					asmbl_164823.p1	g49868.t1			asmbl_43897.p1	g11356.t1				asmbl_167319.p1	g35698.t1
OG0041340					asmbl_164841.p1	g49883.t1			asmbl_43914.p1	g11372.t1				asmbl_167303.p1	g35690.t1
OG0041341					asmbl_164845.p1	g49885.t1			asmbl_134864.p1	g38997.t1				asmbl_167300.p1	g35689.t1
OG0041342					asmbl_164859.p1	g49896.t1			asmbl_21858.p1	g5725.t1				asmbl_33736.p1	g8954.t1
OG0041343					asmbl_164936.p2, asmbl_164937.p2, asmbl_164941.p1		STRG.25597.1.p2, STRG.25597.3.p1, STRG.25597.4.p2
OG0041344					asmbl_165212.p1	g50018.t1			asmbl_188410.p1	g59224.t1				asmbl_138074.p1	g27944.t1
OG0041345					asmbl_165369.p1	g50052.t1			asmbl_90604.p1	g24841.t1				asmbl_137886.p1	g27916.t1
OG0041346					asmbl_165434.p2, asmbl_165439.p2				asmbl_167520.p2, asmbl_167523.p2					asmbl_59545.p2, asmbl_59546.p2
OG0041347					asmbl_165514.p1	g50103.t1			asmbl_102073.p1, asmbl_209776.p1	g28907.t1, g69115.t1
OG0041348					asmbl_165717.p2		STRG.25717.4.p2		asmbl_45510.p2		STRG.6467.3.p2			asmbl_100797.p2		STRG.17567.4.p2
OG0041349					asmbl_165731.p1	g50168.t1			asmbl_45506.p1	g11936.t1				asmbl_100857.p1	g21206.t1
OG0041350					asmbl_165734.p2		STRG.25720.1.p2		asmbl_45496.p2		STRG.6463.1.p2			asmbl_100860.p2		STRG.17512.1.p2
OG0041351					asmbl_165745.p1	g50174.t1	STRG.25715.1.p1		asmbl_45488.p1	g11929.t1	STRG.6461.1.p1
OG0041352					asmbl_165875.p1	g50223.t1			asmbl_51453.p1	g13460.t1				asmbl_133673.p1	g27217.t1
OG0041353					asmbl_165892.p1	g50231.t1	STRG.6577.1.p1		asmbl_110916.p1	g31736.t1	STRG.32443.1.p1
OG0041354					asmbl_165964.p1	g50260.t1			asmbl_192047.p1	g60860.t1				asmbl_2982.p1	g713.t1
OG0041355					asmbl_165969.p1	g50266.t1			asmbl_192038.p1	g60853.t1				asmbl_2996.p1	g721.t1
OG0041356					asmbl_165970.p1	g50267.t1			asmbl_192033.p1	g60851.t1				asmbl_2998.p1	g723.t1
OG0041357					asmbl_165977.p1	g50270.t1			asmbl_160592.p1	g47937.t1				asmbl_3008.p1	g726.t1
OG0041358					asmbl_166093.p2, asmbl_166096.p3, asmbl_166097.p2		STRG.25809.1.p2, STRG.25809.3.p2, STRG.25809.6.p3
OG0041359					asmbl_166111.p1				asmbl_172197.p1, asmbl_172198.p1	g52541.t1	STRG.25680.1.p1	TRINITY_GG_6180_c0_g2_i2.p1
OG0041360					asmbl_166133.p1	g50312.t1								asmbl_48943.p1, asmbl_48950.p1	g12380.t1, g12381.t1
OG0041361					asmbl_166137.p4, asmbl_203517.p2		STRG.25814.1.p3		asmbl_215675.p4		STRG.33051.1.p3			asmbl_12697.p2
OG0041362					asmbl_166347.p1	g50370.t1			asmbl_195792.p1	g62467.t2				asmbl_30833.p1	g8068.t1
OG0041363					asmbl_166388.p2, asmbl_166392.p2			TRINITY_GG_19281_c0_g1_i42.p2, TRINITY_GG_19281_c0_g1_i6.p2	asmbl_16631.p2, asmbl_16632.p2
OG0041364					asmbl_166425.p4				asmbl_16600.p3					asmbl_124945.p2, asmbl_124949.p1			TRINITY_GG_3461_c12_g1_i2.p1, TRINITY_GG_3461_c12_g1_i7.p1
OG0041365					asmbl_166544.p1, asmbl_166550.p2				asmbl_38618.p2, asmbl_38620.p2, asmbl_38626.p3					asmbl_67043.p2
OG0041366					asmbl_166560.p1	g50425.t1			asmbl_38640.p2, asmbl_38641.p2, asmbl_38642.p2	g9983.t1
OG0041367					asmbl_166689.p1	g50448.t1			asmbl_114090.p1	g32725.t1				asmbl_146609.p1	g29210.t1
OG0041368					asmbl_166761.p1			TRINITY_GG_17973_c12_g1_i1.p1	asmbl_114014.p1			TRINITY_GG_8523_c53_g1_i1.p1		asmbl_146673.p1			TRINITY_GG_3690_c202_g1_i1.p1
OG0041369					asmbl_166779.p2			TRINITY_GG_17973_c7_g1_i1.p2	asmbl_114005.p1			TRINITY_GG_8523_c32_g1_i1.p1		asmbl_146687.p1			TRINITY_GG_3690_c146_g1_i1.p1
OG0041370					asmbl_166814.p2, asmbl_166815.p2		STRG.25916.1.p2		asmbl_149250.p2, asmbl_149271.p2					asmbl_95393.p2
OG0041371					asmbl_166848.p1		STRG.25934.1.p1		asmbl_75379.p1		STRG.10932.1.p1			asmbl_145747.p1		STRG.24645.1.p1
OG0041372					asmbl_166959.p1	g50532.t1			asmbl_166929.p1	g50503.t1				asmbl_33692.p1	g8925.t1
OG0041373					asmbl_166978.p1	g50544.t1, g50546.t1				g56995.t1				asmbl_15734.p1	g4814.t1
OG0041374					asmbl_166987.p1	g50555.t1			asmbl_183014.p1	g57004.t1				asmbl_15725.p1	g4808.t1
OG0041375					asmbl_167007.p2	g50566.t1			asmbl_119212.p1, asmbl_183033.p1	g34323.t1, g57016.t1
OG0041376					asmbl_167025.p1	g50580.t1			asmbl_183050.p1	g57030.t1				asmbl_15714.p1	g4801.t1
OG0041377					asmbl_167026.p1	g50581.t1			asmbl_183051.p1	g57031.t1				asmbl_15715.p1	g4802.t1
OG0041378					asmbl_167076.p4, asmbl_167085.p4									asmbl_64446.p4, asmbl_64447.p4			TRINITY_GG_2087_c6_g3_i1.p4, TRINITY_GG_2087_c6_g3_i9.p4
OG0041379					asmbl_167139.p1	g50617.t1			asmbl_96978.p1	g26851.t1				asmbl_108837.p1	g23052.t1
OG0041380					asmbl_167156.p1	g50626.t1			asmbl_189381.p1	g59649.t1				asmbl_29789.p1	g7764.t1
OG0041381					asmbl_167264.p1	g50653.t1			asmbl_32769.p1	g8477.t1				asmbl_136483.p1	g27655.t1
OG0041382					asmbl_167498.p1				asmbl_32507.p2, asmbl_32510.p1			TRINITY_GG_12138_c4_g1_i56.p2	TRINITY_DN4674_c0_g1_i3.p1	asmbl_136679.p1
OG0041383					asmbl_167539.p1, asmbl_167540.p2, asmbl_167541.p1							TRINITY_GG_12138_c5_g1_i32.p2		asmbl_136706.p1			TRINITY_GG_3082_c8_g1_i6.p1
OG0041384					asmbl_167539.p2, asmbl_167541.p2							TRINITY_GG_12138_c5_g1_i32.p3		asmbl_136706.p2			TRINITY_GG_3082_c8_g1_i6.p2						XP_042228242.1
OG0041385					asmbl_167553.p2	g50712.t1			asmbl_32467.p2	g8431.t1				asmbl_136718.p2	g27695.t1
OG0041386					asmbl_167726.p1	g50751.t1			asmbl_107111.p1	g30346.t1				asmbl_129092.p1	g26420.t1
OG0041387					asmbl_167898.p1									asmbl_130746.p2, asmbl_130778.p1, asmbl_130783.p1		STRG.22549.7.p2, STRG.22557.2.p1
OG0041388					asmbl_167921.p3, asmbl_167922.p3				asmbl_78663.p3, asmbl_78664.p3					asmbl_130784.p3, asmbl_130792.p3
OG0041389					asmbl_167936.p1	g50794.t1			asmbl_78656.p1	g21725.t1				asmbl_130804.p1	g26702.t1
OG0041390					asmbl_167965.p2, asmbl_167966.p3			TRINITY_GG_8677_c1_g2_i5.p3	asmbl_78626.p2				TRINITY_DN2732_c0_g1_i4.p2	asmbl_130828.p2
OG0041391					asmbl_168131.p1			TRINITY_GG_9258_c0_g1_i1.p1						asmbl_178999.p1	g32801.t1, g41448.t1				NP_001346729.1
OG0041392					asmbl_168141.p1	g50855.t1			asmbl_28321.p1	g7451.t1				asmbl_130205.p1	g26575.t1
OG0041393					asmbl_168241.p1	g50878.t1			asmbl_206989.p1, asmbl_210998.p1	g67763.t1, g69955.t1
OG0041394					asmbl_168335.p1			TRINITY_GG_21333_c0_g1_i3.p2, TRINITY_GG_21333_c0_g1_i34.p2	asmbl_190732.p1			TRINITY_GG_10937_c0_g1_i1.p1		asmbl_113000.p1
OG0041395					asmbl_168335.p2			TRINITY_GG_21333_c0_g1_i3.p3, TRINITY_GG_21333_c0_g1_i34.p3	asmbl_190732.p2			TRINITY_GG_10937_c0_g1_i1.p2		asmbl_113000.p2
OG0041396					asmbl_168453.p1	g50912.t1			asmbl_73554.p1	g20432.t1				asmbl_112906.p1	g23792.t1
OG0041397					asmbl_168455.p1			TRINITY_GG_10601_c17_g1_i1.p1	asmbl_73556.p1			TRINITY_GG_11208_c112_g1_i1.p1		asmbl_112908.p1			TRINITY_GG_3421_c125_g1_i1.p1
OG0041398					asmbl_168514.p1	g31513.t1, g50933.t1			asmbl_17875.p1	g4833.t1					g13394.t1
OG0041399					asmbl_168556.p1			TRINITY_GG_2341_c24_g1_i1.p1	asmbl_17919.p1			TRINITY_GG_9757_c28_g1_i1.p1		asmbl_54988.p1			TRINITY_GG_2431_c20_g1_i1.p1
OG0041400					asmbl_168562.p2		STRG.26197.1.p2		asmbl_17903.p2		STRG.2564.2.p2			asmbl_54943.p2		STRG.10137.2.p2
OG0041401					asmbl_168574.p1, asmbl_168575.p1				asmbl_17927.p1, asmbl_17928.p1					asmbl_54963.p1, asmbl_54966.p1
OG0041402					asmbl_168707.p1	g50974.t1			asmbl_7529.p1	g1946.t1				asmbl_131943.p1	g26923.t1
OG0041403					asmbl_168720.p1			TRINITY_GG_22175_c17_g1_i1.p1	asmbl_7566.p1			TRINITY_GG_13720_c26_g1_i1.p1		asmbl_131974.p1			TRINITY_GG_3038_c16_g1_i1.p1
OG0041404					asmbl_168720.p2			TRINITY_GG_22175_c17_g1_i1.p2	asmbl_7566.p2			TRINITY_GG_13720_c26_g1_i1.p2		asmbl_131974.p2			TRINITY_GG_3038_c16_g1_i1.p2
OG0041405					asmbl_168734.p1			TRINITY_GG_22175_c58_g1_i1.p1	asmbl_7567.p1			TRINITY_GG_13720_c64_g1_i1.p1		asmbl_131975.p1			TRINITY_GG_3038_c48_g1_i1.p1
OG0041406					asmbl_168751.p1			TRINITY_GG_22175_c23_g1_i1.p1	asmbl_7584.p1			TRINITY_GG_13720_c34_g1_i1.p1		asmbl_131992.p1			TRINITY_GG_3038_c21_g1_i1.p1
OG0041407					asmbl_168813.p1	g51024.t1			asmbl_98904.p1	g27765.t1				asmbl_140678.p1	g28382.t1
OG0041408					asmbl_168835.p1			TRINITY_GG_22688_c5_g1_i1.p1	asmbl_109812.p1			TRINITY_GG_14252_c4_g1_i1.p1		asmbl_140699.p1			TRINITY_GG_3232_c6_g1_i1.p1
OG0041409					asmbl_168887.p1	g51051.t1			asmbl_109863.p1	g31286.t1, g51637.t1					g4171.t1
OG0041410					asmbl_169043.p1, asmbl_169045.p1, asmbl_169046.p1	g51089.t1	STRG.26255.1.p1, STRG.26255.2.p1
OG0041411					asmbl_169100.p1	g51113.t1			asmbl_155670.p1	g46142.t1				asmbl_5802.p1	g1373.t1
OG0041412					asmbl_169231.p1	g51212.t1			asmbl_160861.p1	g48117.t1				asmbl_167209.p1	g35632.t1
OG0041413					asmbl_169243.p1	g51221.t1			asmbl_160872.p1	g48128.t1				asmbl_167196.p1	g35623.t1
OG0041414					asmbl_169246.p1	g51224.t1			asmbl_160875.p1	g48131.t1				asmbl_167199.p1	g35625.t1
OG0041415					asmbl_169247.p1	g51225.t1			asmbl_160876.p1	g48132.t1				asmbl_97283.p1			TRINITY_GG_2444_c573_g1_i1.p1
OG0041416					asmbl_169445.p3, asmbl_169446.p2				asmbl_49935.p2, asmbl_49937.p3					asmbl_97353.p2, asmbl_97354.p3
OG0041417					asmbl_169826.p1	g51374.t1			asmbl_170500.p1	g51979.t1				asmbl_29806.p1	g7773.t1
OG0041418					asmbl_170185.p1	g51436.t1			asmbl_52196.p1	g13637.t1, g61300.t1		TRINITY_GG_8269_c0_g1_i1.p1
OG0041419					asmbl_170278.p1, asmbl_175565.p1, asmbl_175571.p1	g51495.t1, g53395.t1, g53401.t1
OG0041420					asmbl_170394.p1	g51556.t1			asmbl_192591.p1	g61102.t1				asmbl_12851.p1	g3885.t1
OG0041421					asmbl_170407.p1	g51567.t1			asmbl_192604.p1	g61113.t1				asmbl_12858.p1	g3891.t1
OG0041422					asmbl_170551.p1	g51645.t1			asmbl_109784.p1	g31252.t1				asmbl_104534.p1	g21846.t1
OG0041423					asmbl_170554.p1	g51648.t1			asmbl_109781.p1	g31250.t1				asmbl_104531.p1	g21844.t1
OG0041424					asmbl_170623.p1	g51689.t1			asmbl_199399.p1	g64070.t1				asmbl_168633.p1	g36392.t1
OG0041425					asmbl_170625.p1	g51691.t1			asmbl_199401.p1	g64072.t1				asmbl_168635.p1	g36394.t1
OG0041426					asmbl_170626.p1	g51692.t1			asmbl_199402.p1	g64073.t1				asmbl_168637.p1	g36396.t1
OG0041427					asmbl_170627.p1	g51693.t1			asmbl_199403.p1	g64074.t1				asmbl_168638.p1	g36397.t1
OG0041428					asmbl_170631.p1	g51697.t1			asmbl_178091.p1	g55041.t1				asmbl_168467.p1	g36237.t1
OG0041429					asmbl_170638.p1	g51704.t1			asmbl_199412.p1	g64081.t1				asmbl_168643.p1	g36402.t1
OG0041430					asmbl_170645.p1	g51710.t1			asmbl_199408.p1	g64077.t1				asmbl_168640.p1	g36399.t1
OG0041431					asmbl_170650.p1	g51715.t1								asmbl_168645.p1, asmbl_168647.p1	g36404.t1, g36406.t1
OG0041432					asmbl_170794.p1		STRG.26531.2.p1		asmbl_49487.p2		STRG.7019.2.p2			asmbl_103435.p1		STRG.18006.2.p1
OG0041433					asmbl_170834.p1	g51773.t1			asmbl_49523.p1	g12800.t1				asmbl_103471.p1	g21630.t1
OG0041434					asmbl_170909.p1	g51812.t1			asmbl_21711.p1	g5679.t1				asmbl_36775.p1	g9779.t1
OG0041435					asmbl_170912.p1	g51813.t1			asmbl_21714.p1	g5680.t1				asmbl_36778.p1	g9780.t1
OG0041436					asmbl_171109.p3				asmbl_195949.p3, asmbl_195955.p3, asmbl_195957.p3					asmbl_57266.p3, asmbl_57267.p3
OG0041437					asmbl_171118.p2, asmbl_171120.p2	g51859.t1	STRG.26600.1.p1, STRG.26600.2.p2, STRG.26600.3.p2
OG0041438					asmbl_171118.p3, asmbl_171120.p3		STRG.26600.1.p2, STRG.26600.2.p3, STRG.26600.3.p3																					XP_022166883.1
OG0041439					asmbl_171144.p1				asmbl_202110.p2, asmbl_202114.p1			TRINITY_GG_11191_c1_g1_i25.p2		asmbl_57295.p2			TRINITY_GG_2017_c18_g1_i1.p2
OG0041440					asmbl_171171.p1			TRINITY_GG_1665_c87_g1_i1.p1	asmbl_202100.p1			TRINITY_GG_11191_c27_g1_i1.p1		asmbl_57300.p1			TRINITY_GG_2017_c178_g1_i1.p1
OG0041441					asmbl_171204.p1	g51876.t1			asmbl_54880.p1	g14593.t1				asmbl_91174.p2, asmbl_91175.p2
OG0041442					asmbl_171230.p1		STRG.26568.1.p1		asmbl_54907.p1		STRG.7757.1.p1			asmbl_91205.p1		STRG.15807.1.p1
OG0041443					asmbl_171321.p1	g51910.t1			asmbl_41119.p1	g10629.t1				asmbl_15963.p1	g4935.t1
OG0041444					asmbl_171323.p2				asmbl_198286.p1, asmbl_41118.p2	g63549.t1				asmbl_15965.p1	g4936.t1
OG0041445					asmbl_171324.p1	g51912.t1			asmbl_41117.p1	g10627.t1				asmbl_15966.p1	g4937.t1
OG0041446					asmbl_171325.p1	g51913.t1			asmbl_41116.p1	g10626.t1				asmbl_15967.p1	g4938.t1
OG0041447					asmbl_171363.p1	g51941.t1			asmbl_134351.p1	g38790.t1				asmbl_40467.p1	g10782.t1
OG0041448					asmbl_171483.p1	g51972.t1			asmbl_197851.p1, asmbl_208721.p1	g63390.t1, g68638.t1
OG0041449					asmbl_171484.p1	g51973.t1			asmbl_197852.p1	g63391.t1				asmbl_160925.p1	g32620.t1
OG0041450					asmbl_171495.p1, asmbl_171514.p1	g51981.t1, g51997.t1			asmbl_197694.p1	g63265.t1
OG0041451					asmbl_171587.p1	g52060.t1			asmbl_138773.p1	g40318.t1				asmbl_44379.p1	g11534.t1
OG0041452					asmbl_171601.p1	g52071.t1			asmbl_138787.p1	g40328.t1				asmbl_44387.p1	g11537.t1
OG0041453					asmbl_171603.p1	g52073.t1			asmbl_91500.p1	g25009.t1				asmbl_44385.p1	g11536.t1
OG0041454					asmbl_171693.p1	g52098.t1			asmbl_210247.p1	g69616.t1				asmbl_8473.p1	g2545.t1
OG0041455					asmbl_171921.p1	g52163.t1			asmbl_92184.p1	g25285.t1				asmbl_61238.p1	g14440.t1
OG0041456					asmbl_172144.p1	g52225.t1			asmbl_15715.p1	g4262.t1				asmbl_106288.p1	g22400.t1
OG0041457					asmbl_172267.p1				asmbl_110392.p1		STRG.16257.1.p1	TRINITY_GG_15107_c0_g1_i1.p1	TRINITY_DN45957_c0_g1_i1.p1	asmbl_34597.p1
OG0041458					asmbl_172273.p2				asmbl_110368.p2, asmbl_110378.p2		STRG.16255.6.p2			asmbl_34555.p2, asmbl_34556.p1
OG0041459					asmbl_172355.p1	g52307.t1			asmbl_170893.p1	g52148.t1				asmbl_45534.p1	g11750.t1
OG0041460					asmbl_172358.p1	g52308.t1			asmbl_170888.p1	g52147.t1				asmbl_45536.p1	g11751.t1
OG0041461					asmbl_172740.p2		STRG.26781.1.p2		asmbl_92971.p2		STRG.13533.4.p2			asmbl_41044.p2		STRG.7777.1.p2
OG0041462					asmbl_172751.p1	g52414.t1			asmbl_92964.p1	g25568.t1				asmbl_41059.p1	g10930.t1
OG0041463					asmbl_172765.p2				asmbl_106042.p3, asmbl_106043.p3, asmbl_77356.p2		STRG.15539.1.p3, STRG.15539.2.p3
OG0041464					asmbl_172798.p1	g52458.t1			asmbl_181566.p1	g56416.t1				asmbl_165373.p1	g34761.t1
OG0041465					asmbl_172799.p1	g52459.t1			asmbl_181567.p1	g56417.t1				asmbl_165374.p1	g34762.t1
OG0041466					asmbl_172801.p1	g52461.t1			asmbl_181584.p1	g56432.t1				asmbl_165376.p1	g34764.t1
OG0041467					asmbl_172809.p1, asmbl_179009.p1	g52466.t1, g54567.t1			asmbl_181577.p1	g56424.t1
OG0041468					asmbl_172819.p1	g52476.t1			asmbl_3037.p1	g735.t1				asmbl_99581.p1	g20992.t1
OG0041469					asmbl_172831.p1	g52479.t1	STRG.26825.1.p1		asmbl_3069.p1	g738.t1			TRINITY_DN38048_c0_g1_i1.p1
OG0041470					asmbl_172836.p1	g52478.t1			asmbl_3077.p1	g737.t1				asmbl_99619.p1	g20993.t1
OG0041471					asmbl_172873.p1	g52507.t1			asmbl_98284.p1	g27468.t1				asmbl_32302.p1	g8469.t1
OG0041472					asmbl_172876.p1	g52509.t1			asmbl_98281.p1	g27466.t1				asmbl_32303.p1	g8470.t1
OG0041473					asmbl_172877.p1	g52510.t1			asmbl_98280.p1	g27465.t1				asmbl_32304.p1	g8471.t1
OG0041474					asmbl_172881.p1	g52514.t1			asmbl_98274.p1	g27459.t1				asmbl_164474.p1	g34320.t1
OG0041475					asmbl_172885.p1	g52517.t1			asmbl_98271.p1	g27457.t1				asmbl_164477.p1	g34322.t1
OG0041476					asmbl_172887.p1	g52519.t1			asmbl_98266.p1	g27454.t1				asmbl_164479.p1	g34324.t1
OG0041477					asmbl_172990.p1	g52547.t1			asmbl_183962.p1	g57458.t1				asmbl_48760.p1	g12331.t1
OG0041478					asmbl_173018.p1			TRINITY_GG_14612_c21_g1_i1.p1	asmbl_183956.p2			TRINITY_GG_12345_c21_g1_i1.p1		asmbl_48741.p2			TRINITY_GG_2381_c101_g1_i1.p1
OG0041479					asmbl_173070.p2			TRINITY_GG_23604_c0_g1_i2.p1, TRINITY_GG_23604_c0_g1_i5.p2				TRINITY_GG_11273_c5_g1_i1.p1, TRINITY_GG_11273_c5_g1_i2.p2		asmbl_48702.p1
OG0041480					asmbl_173085.p1	g52570.t1			asmbl_35982.p1	g9320.t1				asmbl_73737.p1	g16485.t1
OG0041481					asmbl_173559.p1	g52676.t1			asmbl_183199.p1	g57109.t1				asmbl_72315.p1	g16237.t1
OG0041482					asmbl_173617.p1	g52683.t1			asmbl_169619.p1	g51599.t1				asmbl_137426.p1	g27819.t1
OG0041483					asmbl_173645.p1	g52699.t1			asmbl_169600.p1	g51590.t1				asmbl_137409.p1	g27813.t1
OG0041484					asmbl_173797.p1	g52746.t1			asmbl_174341.p1	g53480.t1				asmbl_170223.p1	g37179.t1
OG0041485					asmbl_173798.p1	g52747.t1			asmbl_174342.p1	g53482.t1				asmbl_170222.p1	g37178.t1
OG0041486					asmbl_173799.p1	g52748.t1			asmbl_174343.p1	g53483.t1				asmbl_170221.p1	g37177.t1
OG0041487					asmbl_173884.p1	g52792.t1			asmbl_164205.p1, asmbl_164206.p1	g49377.t1, g49377.t2
OG0041488					asmbl_174010.p1	g52817.t1			asmbl_149961.p1	g44178.t1				asmbl_33685.p1	g8919.t1
OG0041489					asmbl_174019.p1	g52822.t1			asmbl_166934.p1	g50507.t1				asmbl_33662.p1	g8904.t1
OG0041490					asmbl_174166.p1	g52882.t1			asmbl_72494.p1	g20038.t1				asmbl_16309.p1	g5105.t1
OG0041491					asmbl_174312.p1		STRG.27185.2.p1		asmbl_40804.p1		STRG.5785.2.p1			asmbl_63257.p1		STRG.11501.2.p1
OG0041492					asmbl_174359.p2, asmbl_174364.p2, asmbl_174366.p4		STRG.27165.3.p2, STRG.27165.4.p2							asmbl_68326.p4
OG0041493					asmbl_174468.p1			TRINITY_GG_4763_c17_g1_i1.p1	asmbl_114365.p1			TRINITY_GG_8521_c79_g1_i1.p1		asmbl_146349.p1			TRINITY_GG_3698_c70_g1_i1.p1
OG0041494					asmbl_174577.p2, asmbl_174580.p2				asmbl_58302.p2, asmbl_58305.p2					asmbl_9026.p2, asmbl_9027.p2
OG0041495					asmbl_174586.p1, asmbl_174591.p1	g52980.t1, g52980.t2				g15720.t1, g15720.t2
OG0041496					asmbl_174637.p2, asmbl_174638.p1				asmbl_14137.p3, asmbl_14138.p1					asmbl_7240.p2, asmbl_7242.p1
OG0041497					asmbl_174657.p1	g53005.t1			asmbl_14151.p1	g3909.t1				asmbl_174572.p1	g39184.t1
OG0041498					asmbl_174659.p1	g10481.t1, g53006.t1			asmbl_14153.p1	g3910.t1																			XP_039286762.1
OG0041499					asmbl_174762.p1, asmbl_195178.p1	g53045.t1, g60562.t1			asmbl_191251.p1	g60408.t1
OG0041500					asmbl_174803.p1	g53063.t1			asmbl_187580.p1	g58955.t1				asmbl_29312.p1	g7629.t1
OG0041501					asmbl_174834.p1, asmbl_191399.p1	g53088.t1, g59115.t1			asmbl_192881.p1	g61280.t1
OG0041502					asmbl_174835.p1	g53089.t1			asmbl_192882.p1	g61281.t1				asmbl_19088.p1	g5714.t1
OG0041503					asmbl_174908.p1		STRG.27267.3.p1		asmbl_209693.p1		STRG.31996.4.p1			asmbl_152390.p1		STRG.26016.3.p1
OG0041504					asmbl_175007.p1			TRINITY_GG_13508_c3_g1_i1.p1	asmbl_113063.p1			TRINITY_GG_12677_c82_g1_i1.p1		asmbl_65244.p1			TRINITY_GG_2573_c23_g1_i1.p1
OG0041505					asmbl_175009.p1		STRG.27253.4.p1		asmbl_113065.p1		STRG.16700.6.p1			asmbl_65243.p1		STRG.11838.4.p1
OG0041506					asmbl_175021.p1	g53135.t1			asmbl_43025.p1	g11112.t1				asmbl_67347.p1	g15390.t1
OG0041507					asmbl_175053.p1	g53137.t1			asmbl_43011.p1	g11110.t1				asmbl_67380.p1	g15392.t1
OG0041508					asmbl_175138.p1, asmbl_175229.p1	g53175.t1, g53221.t1			asmbl_4850.p1	g1123.t1
OG0041509					asmbl_175143.p1	g53178.t2			asmbl_4847.p1	g1121.t1				asmbl_169600.p1	g36871.t1
OG0041510					asmbl_175243.p1	g53232.t1			asmbl_108759.p1, asmbl_130196.p1	g30889.t1, g37702.t1
OG0041511					asmbl_175268.p1	g53252.t1			asmbl_162066.p1, asmbl_88255.p1	g48596.t1												XP_050536617.1
OG0041512					asmbl_175340.p1		STRG.27331.1.p1		asmbl_22881.p1		STRG.3276.1.p1			asmbl_139353.p1		STRG.24051.3.p1
OG0041513					asmbl_175386.p1	g53297.t1			asmbl_148562.p1	g43721.t1				asmbl_167371.p1	g35730.t1
OG0041514					asmbl_175610.p1, asmbl_204880.p1	g53421.t1, g64465.t1			asmbl_50376.p1	g13104.t1
OG0041515					asmbl_175655.p1	g53440.t1			asmbl_189225.p1	g59564.t1				asmbl_171662.p1	g37861.t1
OG0041516					asmbl_175694.p1	g53463.t1			asmbl_202508.p1	g65571.t1				asmbl_70412.p1	g15910.t1
OG0041517					asmbl_175714.p1	g53477.t1			asmbl_211608.p1	g70291.t1				asmbl_176369.p1	g40158.t1
OG0041518					asmbl_175977.p1, asmbl_213369.p1	g53582.t1, g67763.t1			asmbl_44049.p1	g11495.t1
OG0041519					asmbl_176005.p1	g53592.t1			asmbl_130462.p1	g37802.t1				asmbl_491.p1	g88.t1
OG0041520					asmbl_176116.p1	g53636.t1			asmbl_4594.p1	g1047.t1				asmbl_3544.p1	g819.t1
OG0041521					asmbl_176205.p1	g53680.t1			asmbl_85323.p1	g23378.t1				asmbl_166846.p1	g35392.t1
OG0041522					asmbl_176235.p1	g53701.t1			asmbl_155878.p1	g46200.t1				asmbl_721.p1	g120.t1
OG0041523					asmbl_176249.p1	g53713.t1			asmbl_187352.p1	g58825.t1				asmbl_703.p1	g111.t1
OG0041524					asmbl_176294.p1	g53748.t1			asmbl_159920.p1, asmbl_170068.p1	g47717.t1, g51834.t1
OG0041525					asmbl_176354.p1	g53788.t1			asmbl_109927.p1	g31296.t1				asmbl_140798.p1	g28408.t1
OG0041526					asmbl_176487.p1, asmbl_176488.p1, asmbl_176489.p1	g53826.t1	STRG.27559.1.p1, STRG.27559.2.p1
OG0041527					asmbl_176506.p1	g53836.t1			asmbl_45683.p1	g11971.t1				asmbl_100702.p1	g21182.t1
OG0041528					asmbl_176597.p1	g53856.t1			asmbl_163843.p1	g49198.t1				asmbl_149447.p1	g29678.t1
OG0041529					asmbl_176620.p2			TRINITY_GG_4203_c2_g1_i4.p1	asmbl_163865.p1			TRINITY_GG_13998_c5_g1_i5.p1			g37833.t1		TRINITY_GG_10962_c0_g1_i1.p1
OG0041530					asmbl_176690.p1, asmbl_176692.p1, asmbl_176694.p1		STRG.27607.1.p2, STRG.27607.2.p2, STRG.27607.3.p2
OG0041531					asmbl_177017.p2		STRG.27655.1.p2		asmbl_155238.p2		STRG.23046.1.p2			asmbl_57174.p2		STRG.10493.1.p2
OG0041532					asmbl_177120.p1	g53962.t1			asmbl_80692.p1	g22358.t1				asmbl_149183.p1	g29635.t1
OG0041533					asmbl_177300.p2, asmbl_177301.p2			TRINITY_GG_23230_c2_g5_i3.p2	asmbl_133131.p2, asmbl_133132.p2					asmbl_75734.p2
OG0041534					asmbl_177330.p1				asmbl_133166.p1					asmbl_75795.p2, asmbl_75796.p1, asmbl_75814.p2		STRG.13349.3.p2
OG0041535					asmbl_177338.p1	g54019.t1			asmbl_133151.p1	g38413.t1				asmbl_75774.p1	g16777.t1
OG0041536					asmbl_177346.p1	g54020.t1			asmbl_133152.p1	g38414.t1				asmbl_75773.p1	g16778.t1
OG0041537					asmbl_177369.p2	g54028.t1			asmbl_133202.p2	g38422.t1				asmbl_75817.p2	g16787.t1
OG0041538					asmbl_177390.p1, asmbl_196562.p1	g54034.t1, g61100.t1			asmbl_189643.p1	g59810.t1
OG0041539					asmbl_177451.p2		STRG.27728.2.p2		asmbl_1754.p2		STRG.252.2.p2			asmbl_27753.p2		STRG.4781.2.p2
OG0041540					asmbl_177452.p2		STRG.27728.3.p2		asmbl_1755.p2		STRG.252.3.p2			asmbl_27754.p2		STRG.4781.3.p2
OG0041541					asmbl_177468.p1	g54069.t1			asmbl_204167.p1	g66407.t1				asmbl_118290.p1	g24695.t1
OG0041542					asmbl_177607.p1, asmbl_213881.p1	g54102.t1, g67965.t1			asmbl_155339.p1	g46015.t1
OG0041543					asmbl_177772.p1	g54157.t1			asmbl_159000.p1	g47255.t1				asmbl_65540.p1	g15094.t1
OG0041544					asmbl_177817.p1				asmbl_177575.p1, asmbl_177577.p1					asmbl_79385.p1, asmbl_79392.p1												XP_030099552.1
OG0041545					asmbl_177880.p1	g54208.t1		TRINITY_GG_18746_c0_g1_i1.p1	asmbl_78758.p1	g21760.t1					g33580.t1
OG0041546					asmbl_177931.p1			TRINITY_GG_6273_c50_g1_i1.p1	asmbl_58727.p1			TRINITY_GG_16619_c64_g1_i1.p1		asmbl_5094.p1			TRINITY_GG_1378_c359_g1_i1.p1
OG0041547					asmbl_177933.p1, asmbl_211354.p1	g54223.t1	STRG.33664.1.p1			g15897.t1, g53701.t1
OG0041548					asmbl_177944.p1	g54225.t1			asmbl_58711.p1	g15899.t1				asmbl_5085.p1	g1128.t1
OG0041549					asmbl_177953.p1	g54234.t1			asmbl_58759.p1	g15916.t1				asmbl_5116.p1	g1134.t1
OG0041550					asmbl_177955.p1	g54236.t1			asmbl_58761.p1	g15918.t1				asmbl_5118.p1	g1136.t1
OG0041551					asmbl_177983.p1	g54263.t1			asmbl_159341.p1	g47434.t1				asmbl_164676.p1	g34412.t1
OG0041552					asmbl_178033.p1	g54303.t1			asmbl_152016.p1	g44910.t1, g47473.t1					g38147.t1
OG0041553					asmbl_178046.p1	g54313.t1			asmbl_152025.p1	g44918.t1				asmbl_172304.p1	g38145.t1
OG0041554					asmbl_178049.p1	g54316.t1			asmbl_152028.p1	g44921.t1				asmbl_104810.p1	g21929.t1
OG0041555					asmbl_178111.p1		STRG.27816.1.p1	TRINITY_GG_8425_c1_g1_i1.p1, TRINITY_GG_8425_c1_g1_i2.p1	asmbl_138507.p1					asmbl_10266.p1
OG0041556					asmbl_178160.p1	g54367.t1			asmbl_208170.p1	g68403.t1				asmbl_172144.p1	g38084.t1
OG0041557					asmbl_178222.p1	g54383.t1			asmbl_153289.p1	g45237.t1				asmbl_32804.p1	g8632.t1
OG0041558					asmbl_178225.p1	g54385.t1			asmbl_153287.p1	g45239.t1				asmbl_32799.p1	g8630.t1
OG0041559					asmbl_178339.p1			TRINITY_GG_11185_c2_g2_i1.p1, TRINITY_GG_11185_c2_g2_i3.p1, TRINITY_GG_11185_c2_g2_i4.p1				TRINITY_GG_48_c10_g3_i2.p2, TRINITY_GG_48_c10_g3_i8.p2
OG0041560					asmbl_178360.p1	g54419.t1			asmbl_79471.p1	g22056.t1				asmbl_72057.p1	g16201.t1
OG0041561					asmbl_178449.p2, asmbl_178456.p4			TRINITY_GG_14935_c0_g1_i3.p1	asmbl_79605.p3					asmbl_72206.p2			TRINITY_GG_2334_c0_g1_i22.p2
OG0041562					asmbl_178513.p1	g54448.t1			asmbl_23932.p1	g6338.t1				asmbl_91936.p1	g19567.t1
OG0041563					asmbl_178813.p2	g40717.t1		TRINITY_GG_20129_c4_g1_i1.p2		g46709.t1				asmbl_59711.p2			TRINITY_GG_2470_c17_g4_i1.p2
OG0041564					asmbl_178912.p1	g54529.t1			asmbl_148499.p1	g43680.t1				asmbl_59820.p1	g14183.t1
OG0041565					asmbl_178927.p2	g54535.t1			asmbl_52165.p2, asmbl_52167.p2	g13628.t1				asmbl_4842.p2
OG0041566					asmbl_178947.p1			TRINITY_GG_15390_c0_g1_i2.p1	asmbl_52142.p1			TRINITY_GG_12193_c1_g1_i3.p1	TRINITY_DN1024_c0_g1_i1.p1				TRINITY_GG_1378_c3_g1_i1.p1
OG0041567					asmbl_179012.p2, asmbl_207330.p1	g65758.t1	STRG.27956.1.p2	TRINITY_GG_6853_c0_g1_i1.p1				TRINITY_GG_4659_c15_g2_i1.p1
OG0041568					asmbl_179294.p1	g54653.t1			asmbl_102883.p1	g29166.t1				asmbl_117716.p1	g24626.t1
OG0041569					asmbl_179299.p1	g54658.t1			asmbl_102891.p1	g29173.t1				asmbl_117719.p1	g24628.t1
OG0041570					asmbl_179359.p1	g54671.t1			asmbl_176602.p1	g54439.t1				asmbl_14334.p1	g4394.t1
OG0041571					asmbl_179485.p1	g54733.t1			asmbl_115408.p1	g33146.t1				asmbl_37985.p1	g10079.t1
OG0041572					asmbl_179518.p1, asmbl_179520.p1	g54744.t1, g54746.t1			asmbl_105545.p1	g29946.t1
OG0041573					asmbl_179562.p1	g54772.t1			asmbl_103112.p1	g29263.t1				asmbl_157213.p1	g30885.t1
OG0041574					asmbl_179588.p1	g54790.t1			asmbl_117621.p1	g33736.t1				asmbl_33510.p1	g8835.t1
OG0041575					asmbl_179593.p2		STRG.28059.4.p2		asmbl_117612.p1	g33729.t1							TRINITY_GG_3070_c58_g3_i1.p1											XP_022160925.1
OG0041576					asmbl_179662.p2									asmbl_80464.p1, asmbl_80465.p2, asmbl_80466.p2, asmbl_80467.p3, asmbl_80468.p2
OG0041577					asmbl_179753.p1	g54828.t1			asmbl_107399.p1	g30393.t1				asmbl_12477.p1	g3660.t1
OG0041578					asmbl_179782.p1	g54855.t1			asmbl_25692.p1	g6807.t1				asmbl_12499.p1	g3674.t1
OG0041579					asmbl_179808.p1	g54873.t1			asmbl_174812.p1, asmbl_216169.p1	g53677.t1, g72848.t1
OG0041580					asmbl_179953.p1, asmbl_179955.p1	g54923.t1, g54925.t1			asmbl_74097.p1	g20613.t1
OG0041581					asmbl_180008.p2		STRG.28126.1.p2		asmbl_27196.p2		STRG.3824.1.p2			asmbl_142602.p2		STRG.24445.1.p2
OG0041582					asmbl_180029.p1	g54944.t1			asmbl_113014.p1	g32416.t1				asmbl_65175.p1	g15038.t1
OG0041583					asmbl_180226.p1			TRINITY_GG_24303_c22_g1_i1.p1	asmbl_158086.p1			TRINITY_GG_14385_c8_g1_i1.p1		asmbl_151523.p1			TRINITY_GG_3635_c63_g1_i1.p1
OG0041584					asmbl_180229.p3		STRG.28189.1.p3		asmbl_158070.p3		STRG.23464.1.p3			asmbl_151525.p3		STRG.25932.1.p3
OG0041585					asmbl_180233.p1			TRINITY_GG_24303_c17_g1_i2.p1	asmbl_158074.p1			TRINITY_GG_14385_c4_g1_i1.p1		asmbl_151530.p1			TRINITY_GG_3635_c12_g1_i1.p1
OG0041586					asmbl_180234.p1			TRINITY_GG_24303_c45_g1_i1.p1	asmbl_158076.p1			TRINITY_GG_14385_c15_g1_i1.p1		asmbl_151532.p1			TRINITY_GG_3635_c67_g1_i1.p1
OG0041587					asmbl_180286.p1	g55036.t1			asmbl_73926.p1	g20547.t1				asmbl_151300.p1	g29970.t1
OG0041588					asmbl_180442.p1	g55127.t1			asmbl_159467.p1	g47535.t1				asmbl_29742.p1	g7749.t1
OG0041589					asmbl_180515.p3			TRINITY_GG_20975_c0_g1_i2.p3	asmbl_26291.p4		STRG.3724.1.p4			asmbl_22805.p4		STRG.3964.1.p4
OG0041590					asmbl_180518.p1			TRINITY_GG_20975_c4_g1_i1.p1	asmbl_26290.p1			TRINITY_GG_925_c133_g1_i1.p1		asmbl_22810.p1			TRINITY_GG_1870_c0_g1_i1.p1
OG0041591					asmbl_180788.p7, asmbl_180789.p6, asmbl_180790.p7				asmbl_192261.p6, asmbl_192263.p6				TRINITY_DN33948_c0_g1_i1.p1
OG0041592					asmbl_180795.p1			TRINITY_GG_12439_c32_g1_i1.p1	asmbl_192281.p1			TRINITY_GG_10663_c41_g1_i1.p1		asmbl_78791.p1			TRINITY_GG_1972_c89_g1_i1.p1
OG0041593					asmbl_180814.p1	g55274.t1			asmbl_123945.p1	g35655.t1				asmbl_78765.p1	g17276.t1
OG0041594					asmbl_180977.p2, asmbl_180978.p2, asmbl_180980.p2, asmbl_180981.p2, asmbl_180982.p2		STRG.28299.1.p2
OG0041595					asmbl_180978.p1		STRG.28299.1.p1		asmbl_16535.p2					asmbl_94355.p2										XP_016865236.1, XP_047273489.1
OG0041596					asmbl_181065.p1	g55352.t1			asmbl_1636.p1	g414.t1				asmbl_27645.p1	g7333.t1
OG0041597					asmbl_181068.p1	g55355.t1			asmbl_1634.p1	g412.t1				asmbl_27644.p1	g7332.t1
OG0041598					asmbl_181069.p1	g55356.t1			asmbl_1633.p1	g411.t1				asmbl_27643.p1	g7331.t1
OG0041599					asmbl_181076.p1	g55363.t1			asmbl_1627.p1	g405.t1				asmbl_27638.p1	g7325.t1
OG0041600					asmbl_181091.p1	g55370.t1			asmbl_1599.p1	g396.t1				asmbl_27626.p1	g7320.t1
OG0041601					asmbl_181106.p1, asmbl_181112.p1	g55385.t1, g55391.t1								asmbl_164843.p1	g34506.t1
OG0041602					asmbl_181324.p1	g55432.t1			asmbl_69179.p1	g19170.t1				asmbl_146015.p1	g29134.t1
OG0041603					asmbl_181326.p1	g55434.t1			asmbl_69178.p1	g19169.t1				asmbl_146016.p1	g29133.t1
OG0041604					asmbl_181463.p1	g55494.t1			asmbl_178533.p1	g55199.t1				asmbl_172959.p1	g38463.t1
OG0041605					asmbl_181713.p2		STRG.28443.2.p2		asmbl_56522.p2		STRG.8064.2.p2			asmbl_153769.p2		STRG.26332.2.p2
OG0041606					asmbl_181999.p1			TRINITY_GG_22451_c123_g1_i1.p1	asmbl_56792.p1			TRINITY_GG_15954_c143_g1_i1.p1		asmbl_153486.p1			TRINITY_GG_3617_c215_g1_i1.p1
OG0041607					asmbl_182102.p2, asmbl_182103.p2, asmbl_182107.p3									asmbl_153354.p2, asmbl_153356.p2, asmbl_153363.p3
OG0041608					asmbl_182164.p3, asmbl_203408.p1	g63864.t1			asmbl_123850.p1					asmbl_142000.p4, asmbl_142009.p2
OG0041609					asmbl_182332.p1				asmbl_198092.p1, asmbl_83867.p1	g63499.t1			TRINITY_DN41427_c0_g1_i1.p1	asmbl_155211.p1
OG0041610					asmbl_182348.p1	g55695.t1			asmbl_83839.p1	g22954.t1				asmbl_155217.p1	g30539.t1
OG0041611					asmbl_182463.p1	g55729.t1			asmbl_144268.p1, asmbl_197739.p1	g63299.t1	STRG.21361.1.p1
OG0041612					asmbl_182481.p1	g55744.t1			asmbl_212773.p1	g70885.t1				asmbl_7578.p1	g2188.t1
OG0041613					asmbl_182491.p1	g55752.t1			asmbl_212782.p1	g70893.t1						STRG.8192.1.p1	TRINITY_GG_2620_c10_g1_i1.p1
OG0041614					asmbl_182492.p1	g55753.t1			asmbl_212783.p1	g70894.t1				asmbl_7566.p1	g2184.t1
OG0041615					asmbl_182516.p1	g55776.t1			asmbl_149201.p1, asmbl_159400.p1	g43943.t1, g47486.t1
OG0041616					asmbl_182588.p1	g55810.t1			asmbl_126387.p1	g36542.t1				asmbl_100973.p1	g21228.t1
OG0041617					asmbl_182612.p1			TRINITY_GG_20077_c0_g1_i1.p1	asmbl_209017.p1			TRINITY_GG_14031_c0_g1_i5.p1		asmbl_101000.p1			TRINITY_GG_3494_c30_g1_i4.p1
OG0041618					asmbl_182619.p1	g55821.t1			asmbl_209023.p1	g68774.t1				asmbl_101005.p1	g21234.t1
OG0041619					asmbl_182671.p1	g55839.t1			asmbl_93010.p1	g25584.t1				asmbl_41010.p1	g10916.t1
OG0041620					asmbl_182674.p1	g55842.t1			asmbl_93013.p1	g25587.t1				asmbl_41016.p1	g10917.t1
OG0041621					asmbl_182714.p1	g55868.t1			asmbl_203242.p1	g65897.t1				asmbl_14752.p1	g4518.t1
OG0041622					asmbl_182766.p1	g55893.t1			asmbl_52580.p1	g13840.t1, g13843.t1					g19153.t1
OG0041623					asmbl_182800.p1			TRINITY_GG_18737_c62_g1_i1.p1	asmbl_105693.p1			TRINITY_GG_13514_c179_g1_i1.p1		asmbl_54519.p1			TRINITY_GG_2438_c161_g1_i1.p1
OG0041624					asmbl_182818.p2			TRINITY_GG_18737_c0_g1_i9.p2	asmbl_105708.p2			TRINITY_GG_13514_c1_g1_i4.p2		asmbl_54483.p2, asmbl_54488.p2
OG0041625					asmbl_183008.p1	g55982.t1			asmbl_209754.p1	g69096.t1				asmbl_14206.p1	g4322.t1
OG0041626					asmbl_183050.p1, asmbl_183058.p1	g56000.t1, g56002.t1			asmbl_205516.p1	g67052.t1
OG0041627					asmbl_183198.p2, asmbl_183199.p2		STRG.28686.3.p2						TRINITY_DN4757_c0_g1_i1.p1	asmbl_24955.p2, asmbl_24957.p2
OG0041628					asmbl_183287.p1	g56079.t1			asmbl_22790.p1	g6072.t1				asmbl_139285.p1	g28134.t1
OG0041629					asmbl_183299.p1	g46620.t1			asmbl_69436.p1		STRG.9958.1.p1					STRG.24973.1.p1															XP_026819260.1
OG0041630					asmbl_183301.p2		STRG.28704.1.p2		asmbl_69441.p2		STRG.9959.1.p2			asmbl_146262.p2		STRG.24974.1.p2
OG0041631					asmbl_183364.p1	g56092.t1	STRG.28706.1.p1	TRINITY_GG_20351_c0_g1_i1.p1	asmbl_45440.p1	g11918.t1
OG0041632					asmbl_183364.p2		STRG.28706.1.p2		asmbl_45433.p4, asmbl_45435.p4		STRG.6449.1.p2, STRG.6449.2.p2
OG0041633					asmbl_183367.p1, asmbl_194242.p2	g56094.t1			asmbl_4335.p2				TRINITY_DN302_c1_g1_i4.p2	asmbl_129327.p1
OG0041634					asmbl_183421.p1		STRG.28736.3.p1		asmbl_165623.p1		STRG.24625.3.p1			asmbl_95149.p1		STRG.16556.3.p1
OG0041635					asmbl_183493.p1	g56143.t1			asmbl_184756.p1	g57696.t1				asmbl_164673.p1	g34409.t1
OG0041636					asmbl_183644.p1			TRINITY_GG_13839_c64_g1_i1.p1	asmbl_10783.p1			TRINITY_GG_3592_c152_g1_i1.p1		asmbl_152744.p1			TRINITY_GG_3626_c124_g1_i1.p1
OG0041637					asmbl_183814.p1	g56225.t1			asmbl_145726.p1	g42808.t1				asmbl_74139.p1	g16541.t1
OG0041638					asmbl_183842.p1	g56231.t1			asmbl_82210.p1	g22662.t1				asmbl_171872.p1	g37965.t1
OG0041639					asmbl_184450.p1	g56445.t1			asmbl_185100.p1	g57833.t1				asmbl_73049.p1	g16398.t1
OG0041640					asmbl_184571.p2		STRG.28920.4.p2		asmbl_6919.p2		STRG.956.2.p2			asmbl_29559.p2		STRG.5117.2.p2
OG0041641					asmbl_184573.p1	g56491.t1			asmbl_6914.p1	g1729.t1				asmbl_29554.p1	g7695.t1
OG0041642					asmbl_184576.p1	g56493.t1			asmbl_6912.p1	g1727.t1				asmbl_29551.p1	g7692.t1
OG0041643					asmbl_184577.p1	g56494.t1			asmbl_6911.p1	g1726.t1				asmbl_29550.p1	g7691.t1
OG0041644					asmbl_184578.p1	g56495.t1			asmbl_6910.p1	g1725.t1				asmbl_29549.p1	g7690.t1
OG0041645					asmbl_184582.p1	g56499.t1			asmbl_6906.p1	g1721.t1				asmbl_29546.p1	g7687.t1
OG0041646					asmbl_184620.p1	g56514.t1			asmbl_6867.p1	g1704.t1				asmbl_29522.p1	g7681.t1
OG0041647					asmbl_184636.p1	g56522.t1			asmbl_110128.p1	g31420.t1				asmbl_7561.p1	g2180.t1
OG0041648					asmbl_184640.p1	g56526.t1			asmbl_110129.p1	g31421.t1				asmbl_7559.p1	g2179.t1
OG0041649					asmbl_184818.p1	g56597.t1			asmbl_171303.p1	g52280.t1				asmbl_8504.p1	g2556.t1
OG0041650					asmbl_184820.p1	g3187.t1, g56599.t1			asmbl_98432.p1	g15030.t1, g27561.t1
OG0041651					asmbl_184922.p1	g56653.t1			asmbl_186355.p1	g58443.t1				asmbl_173359.p1	g38642.t1
OG0041652					asmbl_184932.p1	g56659.t1			asmbl_183697.p1	g57321.t1				asmbl_168020.p1	g36000.t1
OG0041653					asmbl_185061.p2		STRG.29019.1.p2		asmbl_78296.p2		STRG.11288.1.p2			asmbl_34925.p3		STRG.6379.1.p2
OG0041654					asmbl_185069.p1	g56712.t1			asmbl_83886.p1	g22967.t1				asmbl_155241.p1	g30546.t1
OG0041655					asmbl_185077.p1	g56720.t1			asmbl_72077.p1	g19928.t1				asmbl_169227.p1	g36713.t1
OG0041656					asmbl_185083.p1	g56725.t1			asmbl_72083.p1	g19934.t1				asmbl_169234.p1	g36720.t1
OG0041657					asmbl_185113.p1	g56747.t1			asmbl_143056.p1	g41846.t1				asmbl_6303.p1			TRINITY_GG_22_c4_g1_i1.p1
OG0041658					asmbl_185162.p1	g56775.t1			asmbl_12022.p1	g3252.t1				asmbl_166924.p1	g35431.t1
OG0041659					asmbl_185180.p1	g56786.t1			asmbl_12042.p1, asmbl_12043.p1	g3264.t1, g3265.t1
OG0041660					asmbl_185184.p1	g56790.t1			asmbl_12046.p1	g3268.t1				asmbl_166937.p1	g35439.t1
OG0041661					asmbl_185226.p1, asmbl_200873.p1	g56818.t1, g62668.t1			asmbl_12083.p1	g3294.t1
OG0041662					asmbl_185230.p1	g56821.t1			asmbl_12088.p1	g3298.t1				asmbl_166961.p1	g35454.t1
OG0041663					asmbl_185246.p1		STRG.29061.1.p1, STRG.29062.1.p1				STRG.21995.1.p1	TRINITY_GG_5913_c26_g1_i1.p1				STRG.29420.1.p1
OG0041664					asmbl_185327.p1	g56847.t1			asmbl_56172.p1	g15150.t1				asmbl_38297.p1	g10134.t1
OG0041665					asmbl_185416.p2		STRG.29103.3.p2	TRINITY_GG_4420_c0_g1_i1.p2	asmbl_18293.p2		STRG.2595.3.p2	TRINITY_GG_13500_c3_g1_i4.p2
OG0041666					asmbl_185477.p1	g56897.t1			asmbl_18252.p1	g4911.t1				asmbl_145187.p1	g28998.t1
OG0041667					asmbl_185677.p1, asmbl_185686.p1	g56932.t1, g56940.t1			asmbl_114650.p1	g32857.t1
OG0041668					asmbl_185681.p1	g56935.t1				g32854.t1, g32854.t2					g8312.t1, g8312.t2
OG0041669					asmbl_185710.p1	g56950.t1			asmbl_192241.p1	g60939.t1				asmbl_31629.p1	g8305.t1
OG0041670					asmbl_185735.p1	g56955.t1			asmbl_192223.p1, asmbl_192224.p1	g60932.t1, g60932.t2
OG0041671					asmbl_185743.p1	g56954.t1			asmbl_192216.p1	g60934.t1				asmbl_31608.p1	g8302.t1
OG0041672					asmbl_185816.p1, asmbl_186795.p1	g56985.t1, g57362.t1			asmbl_183756.p1	g57374.t2
OG0041673					asmbl_185890.p1	g57022.t1			asmbl_30750.p1	g8012.t1				asmbl_122043.p1	g25279.t1
OG0041674					asmbl_186083.p1	g57071.t1			asmbl_154324.p1	g45582.t1				asmbl_39446.p1	g10432.t1
OG0041675					asmbl_186193.p1	g57112.t1			asmbl_9818.p1	g2575.t1				asmbl_72994.p1	g16381.t1
OG0041676					asmbl_186247.p1		STRG.29235.1.p1		asmbl_94086.p1		STRG.13763.1.p1, STRG.13763.2.p1					STRG.6465.2.p1
OG0041677					asmbl_186257.p1	g57133.t1			asmbl_94084.p1	g26070.t1				asmbl_35189.p1	g9351.t1
OG0041678					asmbl_186575.p3, asmbl_186576.p3, asmbl_186577.p2, asmbl_186578.p2, asmbl_186579.p2, asmbl_186582.p2
OG0041679					asmbl_186693.p1	g57309.t1			asmbl_156715.p1	g46569.t1				asmbl_118300.p1	g24697.t1
OG0041680					asmbl_186711.p1	g57314.t1			asmbl_16884.p1	g4591.t1				asmbl_98470.p1	g20773.t2
OG0041681					asmbl_186783.p1	g57356.t1			asmbl_130869.p1	g37923.t1				asmbl_94445.p1	g20013.t1
OG0041682					asmbl_186927.p1	g57402.t1			asmbl_207947.p1	g68255.t1				asmbl_165071.p1	g34592.t1
OG0041683					asmbl_186981.p1, asmbl_193546.p1	g57441.t1, g59966.t1			asmbl_70196.p1	g19416.t1
OG0041684					asmbl_186988.p1	g57447.t1			asmbl_142686.p1	g41640.t1				asmbl_15787.p1	g4848.t1
OG0041685					asmbl_187135.p1	g57494.t1			asmbl_40446.p1	g10438.t1				asmbl_46588.p1	g11945.t1
OG0041686					asmbl_187181.p1	g57521.t1			asmbl_210748.p1	g69834.t1				asmbl_108554.p1	g22977.t1
OG0041687					asmbl_187299.p1	g57575.t1			asmbl_148943.p1	g43852.t1				asmbl_35853.p1	g9556.t1
OG0041688					asmbl_187412.p1			TRINITY_GG_20649_c29_g1_i1.p1	asmbl_99586.p1			TRINITY_GG_3461_c70_g1_i1.p1		asmbl_53689.p1			TRINITY_GG_2046_c290_g1_i1.p1
OG0041689					asmbl_187501.p1	g57646.t1			asmbl_172901.p1	g52895.t1				asmbl_168713.p1	g36456.t1
OG0041690					asmbl_187503.p1	g57648.t1			asmbl_172897.p1	g52893.t1				asmbl_168709.p1	g36455.t1
OG0041691					asmbl_187543.p1	g57665.t1			asmbl_157629.p1	g46874.t1				asmbl_112546.p2	g23728.t1
OG0041692					asmbl_187812.p1	g57739.t1			asmbl_195359.p1	g62276.t1				asmbl_100589.p1	g21152.t1
OG0041693					asmbl_187813.p1	g57740.t1			asmbl_195356.p1	g62274.t1				asmbl_100590.p1	g21153.t1
OG0041694					asmbl_187831.p1	g57747.t1			asmbl_94229.p1	g26119.t1				asmbl_179052.p1	g41469.t1
OG0041695					asmbl_187916.p2, asmbl_187920.p3, asmbl_187922.p2		STRG.29537.1.p2, STRG.29538.1.p3, STRG.29538.2.p2
OG0041696					asmbl_188211.p1	g57842.t1			asmbl_186772.p1, asmbl_78427.p1	g21646.t1, g58578.t1
OG0041697					asmbl_188217.p1	g57850.t1			asmbl_78415.p1	g21640.t1				asmbl_34889.p1	g9263.t1
OG0041698					asmbl_188224.p1	g57853.t1			asmbl_78405.p1	g21636.t1				asmbl_34896.p1	g9265.t1
OG0041699					asmbl_188326.p1			TRINITY_GG_16846_c2_g1_i1.p1	asmbl_97229.p1			TRINITY_GG_2238_c2_g1_i1.p1		asmbl_178050.p1			TRINITY_GG_14484_c7_g1_i1.p1
OG0041700					asmbl_188357.p1	g57916.t1			asmbl_178543.p1	g55208.t1				asmbl_172955.p1	g38460.t1
OG0041701					asmbl_188379.p1	g57931.t1			asmbl_73869.p1	g20531.t2				asmbl_159572.p1	g31999.t1
OG0041702					asmbl_188498.p1	g57967.t1			asmbl_176513.p1	g54390.t1				asmbl_30265.p1	g7899.t1
OG0041703					asmbl_188517.p1	g57980.t1			asmbl_88342.p1	g24174.t1				asmbl_105382.p1	g22077.t1
OG0041704					asmbl_188522.p1	g57983.t1			asmbl_88347.p1, asmbl_88351.p1	g24177.t1, g24177.t3
OG0041705					asmbl_188546.p1	g57997.t1			asmbl_125911.p1	g36426.t1				asmbl_12984.p1	g3957.t1
OG0041706					asmbl_188591.p1	g58021.t1			asmbl_167055.p1	g50571.t1				asmbl_108323.p1	g22894.t1
OG0041707					asmbl_188609.p1	g58029.t1			asmbl_167073.p1	g50579.t1				asmbl_108308.p1	g22883.t1
OG0041708					asmbl_188628.p1	g58033.t1			asmbl_8150.p1	g2129.t1				asmbl_176518.p1	g40229.t1
OG0041709					asmbl_188636.p1	g58036.t1			asmbl_8140.p1	g2126.t1				asmbl_143320.p1	g28751.t1
OG0041710					asmbl_188641.p1			TRINITY_GG_2278_c26_g1_i1.p1	asmbl_8127.p1			TRINITY_GG_1326_c47_g1_i1.p1		asmbl_143324.p1			TRINITY_GG_3717_c273_g1_i1.p1
OG0041711					asmbl_188660.p1	g58043.t1			asmbl_8106.p1	g2114.t1				asmbl_143358.p1	g28763.t1
OG0041712					asmbl_188676.p1	g58052.t1			asmbl_144930.p1	g42484.t1				asmbl_108151.p1	g22827.t1
OG0041713					asmbl_188824.p1	g58146.t1			asmbl_178597.p1	g55254.t1				asmbl_162308.p1	g33261.t1
OG0041714					asmbl_188843.p1	g58154.t1			asmbl_98472.p1	g27582.t1				asmbl_105936.p1	g22295.t1
OG0041715					asmbl_188906.p1			TRINITY_GG_22337_c50_g1_i1.p1	asmbl_13940.p1			TRINITY_GG_10479_c55_g1_i1.p1		asmbl_87723.p1			TRINITY_GG_2299_c34_g1_i1.p1
OG0041716					asmbl_188960.p1	g58182.t1			asmbl_14026.p1	g3849.t1				asmbl_87599.p1	g18757.t1
OG0041717					asmbl_188962.p1	g58184.t1			asmbl_14028.p1	g3851.t1				asmbl_87617.p1	g18759.t1
OG0041718					asmbl_188963.p1	g58185.t1			asmbl_14029.p1	g3852.t1				asmbl_87618.p1	g18760.t1
OG0041719					asmbl_188964.p1	g58186.t1			asmbl_14030.p1	g3853.t1				asmbl_87619.p1	g18761.t1
OG0041720					asmbl_188965.p1	g58187.t1			asmbl_14031.p1	g3854.t1				asmbl_87620.p1	g18762.t1
OG0041721					asmbl_188966.p1	g58188.t1			asmbl_14032.p1	g3855.t1				asmbl_87621.p1	g18763.t1
OG0041722					asmbl_189213.p3		STRG.29757.2.p3							asmbl_45957.p2, asmbl_45958.p2		STRG.8636.2.p2, STRG.8636.3.p2
OG0041723					asmbl_189313.p1	g58308.t1			asmbl_124444.p1	g35781.t1				asmbl_5616.p1	g1343.t1
OG0041724					asmbl_189314.p1	g58309.t1			asmbl_124443.p1	g35780.t1				asmbl_5617.p1	g1344.t1
OG0041725					asmbl_189315.p1	g58310.t1			asmbl_124442.p1	g35779.t1				asmbl_5618.p1	g1345.t1
OG0041726					asmbl_189448.p1	g58386.t1			asmbl_182337.p1	g56744.t1				asmbl_106753.p1	g22498.t1
OG0041727					asmbl_189563.p1	g58440.t1			asmbl_15215.p1	g4126.t1				asmbl_115099.p1	g24200.t1
OG0041728					asmbl_189568.p1	g58445.t1			asmbl_15207.p1	g4120.t1				asmbl_115062.p1	g24192.t1
OG0041729					asmbl_189585.p1	g58457.t1			asmbl_193094.p1, asmbl_196735.p1	g61346.t1, g62879.t1
OG0041730					asmbl_189589.p1	g58460.t1			asmbl_211271.p1	g70126.t1				asmbl_6935.p1	g1903.t1
OG0041731					asmbl_189631.p1	g24216.t1, g58479.t1				g62530.t1					g13101.t1, g26820.t1
OG0041732					asmbl_189719.p1	g58512.t1			asmbl_155379.p1	g46037.t1				asmbl_6185.p1	g1578.t1
OG0041733					asmbl_189809.p2			TRINITY_GG_5886_c0_g2_i1.p2	asmbl_69720.p1, asmbl_69724.p1			TRINITY_GG_1770_c13_g1_i1.p1		asmbl_78530.p1
OG0041734					asmbl_189837.p1	g58535.t1			asmbl_124714.p1	g35893.t1				asmbl_86478.p1	g18531.t1
OG0041735					asmbl_189902.p1	g58555.t1			asmbl_48354.p1	g12532.t1				asmbl_96584.p1	g20399.t1
OG0041736					asmbl_189924.p1	g58566.t1			asmbl_199922.p1	g64361.t1				asmbl_14151.p1	g4287.t1
OG0041737					asmbl_189973.p1	g58594.t1			asmbl_47342.p1	g12327.t1				asmbl_156576.p1	g30768.t1
OG0041738					asmbl_190049.p1	g58609.t1			asmbl_159269.p1	g47393.t1				asmbl_12330.p1	g3563.t1
OG0041739					asmbl_190054.p1	g58613.t1			asmbl_159273.p1	g47396.t1				asmbl_6247.p1	g1614.t1
OG0041740					asmbl_190083.p1	g58631.t1			asmbl_97449.p1	g27059.t1				asmbl_169506.p1	g36833.t1
OG0041741					asmbl_190141.p2		STRG.29927.1.p2		asmbl_50872.p2		STRG.7206.2.p2			asmbl_5033.p2		STRG.914.3.p2
OG0041742					asmbl_190189.p2		STRG.29933.3.p2		asmbl_50825.p3		STRG.7201.2.p3			asmbl_4976.p2		STRG.906.3.p2
OG0041743					asmbl_190246.p1	g58686.t1			asmbl_170535.p1	g51996.t1				asmbl_7237.p1	g2012.t1
OG0041744					asmbl_190268.p1	g58699.t1			asmbl_94295.p1	g26140.t1				asmbl_57096.p1	g13714.t1
OG0041745					asmbl_190279.p1	g58704.t1			asmbl_95789.p1	g26546.t1				asmbl_70066.p1	g15838.t1
OG0041746					asmbl_190404.p1	g58748.t1			asmbl_111100.p1	g31817.t1				asmbl_16740.p1	g5213.t1
OG0041747					asmbl_190423.p1			TRINITY_GG_10581_c21_g1_i1.p1	asmbl_101527.p1			TRINITY_GG_12844_c13_g1_i1.p1		asmbl_6493.p1			TRINITY_GG_578_c14_g1_i1.p1
OG0041748					asmbl_190430.p1	g58756.t1			asmbl_101533.p1	g28719.t1				asmbl_6481.p1	g1738.t1
OG0041749					asmbl_190600.p1			TRINITY_GG_3531_c80_g1_i1.p1	asmbl_186052.p1			TRINITY_GG_5887_c25_g1_i1.p1		asmbl_66159.p1			TRINITY_GG_2207_c226_g1_i1.p1
OG0041750					asmbl_190644.p1	g58826.t1			asmbl_92744.p1	g25473.t1				asmbl_741.p1	g132.t1
OG0041751					asmbl_190656.p1	g58838.t1			asmbl_92736.p1	g25465.t1				asmbl_734.p1	g126.t1
OG0041752					asmbl_190663.p1	g58845.t1			asmbl_92728.p1	g25457.t1				asmbl_9243.p1	g2713.t1
OG0041753					asmbl_190664.p1	g58846.t1			asmbl_92727.p1	g25456.t1				asmbl_9249.p1	g2712.t1
OG0041754					asmbl_190671.p1	g58853.t1			asmbl_117577.p1	g33708.t1, g73377.t2					g38976.t1
OG0041755					asmbl_190687.p1, asmbl_190693.p1	g58858.t1, g58864.t1			asmbl_68137.p1	g18888.t1
OG0041756					asmbl_190859.p1	g58920.t1			asmbl_137787.p1	g40016.t1				asmbl_7818.p1	g2280.t1
OG0041757					asmbl_190931.p1	g58932.t1		TRINITY_GG_18338_c0_g1_i1.p1	asmbl_210007.p1	g69298.t1		TRINITY_GG_4659_c26_g2_i1.p1
OG0041758					asmbl_190980.p1	g58974.t1			asmbl_178555.p1	g55220.t1				asmbl_175648.p1	g39771.t1
OG0041759					asmbl_191090.p1	g59024.t1			asmbl_177896.p1	g54970.t1				asmbl_16804.p1	g5259.t1
OG0041760					asmbl_191142.p1	g59040.t1			asmbl_10405.p1	g2853.t1				asmbl_47016.p1	g12013.t1
OG0041761					asmbl_191265.p2		STRG.30115.1.p1	TRINITY_GG_9241_c0_g1_i2.p1									TRINITY_GG_2428_c2_g1_i1.p1, TRINITY_GG_2428_c2_g1_i2.p1, TRINITY_GG_2428_c2_g1_i3.p1
OG0041762					asmbl_191265.p5		STRG.30115.1.p3	TRINITY_GG_9241_c0_g1_i2.p5									TRINITY_GG_2428_c2_g1_i1.p3, TRINITY_GG_2428_c2_g1_i2.p3, TRINITY_GG_2428_c2_g1_i3.p3
OG0041763					asmbl_191286.p1	g59077.t1			asmbl_207310.p1, asmbl_208533.p1	g67963.t1, g68520.t1
OG0041764					asmbl_191288.p1	g59079.t1			asmbl_208531.p1	g68518.t1				asmbl_35073.p1	g9328.t1
OG0041765					asmbl_191333.p1	g59088.t1			asmbl_170835.p1	g52118.t1				asmbl_150135.p1	g29798.t1
OG0041766					asmbl_191349.p1	g59101.t1			asmbl_151087.p1	g44567.t1				asmbl_167191.p1	g35619.t1
OG0041767					asmbl_191692.p1	g59213.t1			asmbl_180537.p1	g55928.t1				asmbl_2832.p1	g675.t1
OG0041768					asmbl_191722.p1	g59223.t1			asmbl_77221.p1	g21290.t1				asmbl_130464.p1	g26633.t1
OG0041769					asmbl_191768.p1	g59243.t1			asmbl_72751.p1	g20139.t1					g26061.t1	STRG.21996.1.p1
OG0041770					asmbl_191814.p1	g59269.t1, g63734.t1			asmbl_101236.p1	g28550.t1																		XP_022176361.1
OG0041771					asmbl_191937.p1, asmbl_191938.p1	g59310.t1	STRG.30233.1.p1							asmbl_142466.p1	g28642.t1
OG0041772					asmbl_191942.p1		STRG.30235.1.p1		asmbl_153118.p1		STRG.22730.1.p1			asmbl_142469.p1		STRG.24424.1.p1
OG0041773					asmbl_192064.p1	g59371.t1		TRINITY_GG_13713_c0_g1_i1.p1, TRINITY_GG_22129_c9_g1_i1.p1	asmbl_203215.p1			TRINITY_GG_7432_c5_g1_i1.p1
OG0041774					asmbl_192233.p1	g59430.t1			asmbl_98064.p1	g27303.t1				asmbl_14876.p1	g4581.t1
OG0041775					asmbl_192239.p1	g59436.t1			asmbl_98059.p1	g27298.t1				asmbl_14882.p1	g4587.t1
OG0041776					asmbl_192266.p1			TRINITY_GG_15922_c29_g1_i1.p1	asmbl_76732.p1			TRINITY_GG_15839_c51_g1_i1.p1		asmbl_112675.p1			TRINITY_GG_3503_c182_g1_i1.p1
OG0041777					asmbl_192320.p1	g59450.t1			asmbl_76772.p1	g21195.t1				asmbl_112633.p1	g23748.t1
OG0041778					asmbl_192461.p1	g59490.t1			asmbl_50450.p1	g13158.t1				asmbl_14067.p1	g4247.t1
OG0041779					asmbl_192559.p1		STRG.30328.1.p1		asmbl_204951.p1		STRG.31189.1.p1				g23758.t1	STRG.19689.1.p1
OG0041780					asmbl_192614.p1		STRG.30332.1.p1		asmbl_181213.p1		STRG.27192.1.p1			asmbl_35611.p1		STRG.6570.1.p1
OG0041781					asmbl_192614.p2		STRG.30332.1.p2		asmbl_181213.p2		STRG.27192.1.p2			asmbl_35611.p2		STRG.6570.1.p2
OG0041782					asmbl_192634.p1	g59536.t1			asmbl_199514.p1, asmbl_60925.p1	g16932.t1, g64152.t1
OG0041783					asmbl_192652.p1	g59549.t1			asmbl_60903.p1	g16919.t1				asmbl_11896.p1	g3371.t1
OG0041784					asmbl_192666.p1	g59560.t1			asmbl_60884.p1	g16902.t1				asmbl_11906.p1	g3378.t1
OG0041785					asmbl_192667.p1	g59561.t1			asmbl_60882.p1	g16900.t1				asmbl_11907.p1	g3379.t1
OG0041786					asmbl_192747.p1	g59616.t1			asmbl_60801.p1	g16845.t1				asmbl_11872.p1	g3356.t1
OG0041787					asmbl_192748.p1	g59617.t1			asmbl_60800.p1	g16844.t1				asmbl_11871.p1	g3355.t1
OG0041788					asmbl_192760.p1	g59627.t1			asmbl_60789.p1	g16835.t1				asmbl_11857.p1	g3345.t1
OG0041789					asmbl_192808.p1	g59665.t1			asmbl_60741.p1	g16790.t1				asmbl_11751.p1	g3305.t1
OG0041790					asmbl_192822.p1	g59660.t1			asmbl_60731.p1	g16795.t1				asmbl_11750.p1	g3299.t1
OG0041791					asmbl_192838.p1	g59678.t1			asmbl_60704.p1	g16778.t1				asmbl_176732.p1	g40340.t1
OG0041792					asmbl_192846.p1	g59686.t1			asmbl_60696.p1	g16771.t1				asmbl_11813.p1	g3318.t1
OG0041793					asmbl_192892.p3		STRG.30398.2.p3		asmbl_166817.p3		STRG.24798.4.p3			asmbl_2330.p3		STRG.371.4.p3
OG0041794					asmbl_192950.p1	g59729.t1			asmbl_7062.p1	g1770.t1				asmbl_2257.p1	g560.t1
OG0041795					asmbl_193027.p1	g59761.t1			asmbl_104020.p2	g29497.t1				asmbl_80826.p1	g17598.t1
OG0041796					asmbl_193148.p1	g59811.t1			asmbl_117407.p1, asmbl_145508.p1	g33677.t1, g42689.t1
OG0041797					asmbl_193195.p1	g59822.t1			asmbl_130105.p1	g37657.t1				asmbl_167180.p1	g35609.t1
OG0041798					asmbl_193244.p1	g59844.t1			asmbl_153553.p1	g45326.t1				asmbl_98067.p1	g20656.t1
OG0041799					asmbl_193257.p1	g59846.t1			asmbl_153580.p1	g45328.t1				asmbl_98097.p1	g20657.t1
OG0041800					asmbl_193260.p1	g59848.t1			asmbl_153578.p1	g45329.t1				asmbl_98096.p1	g20658.t1
OG0041801					asmbl_193262.p1	g59849.t1			asmbl_153576.p1	g45330.t1				asmbl_98087.p1	g20659.t1
OG0041802					asmbl_193298.p5, asmbl_193300.p5, asmbl_193303.p5			TRINITY_GG_18646_c9_g1_i13.p3, TRINITY_GG_18646_c9_g1_i17.p3, TRINITY_GG_18646_c9_g1_i5.p2
OG0041803					asmbl_193342.p1	g59885.t1			asmbl_192633.p1	g61130.t1				asmbl_165200.p1	g34674.t1
OG0041804					asmbl_193358.p1			TRINITY_GG_21378_c9_g1_i1.p1	asmbl_93943.p2			TRINITY_GG_2483_c6_g1_i1.p1		asmbl_112867.p1			TRINITY_GG_3421_c51_g1_i1.p1
OG0041805					asmbl_193364.p1	g59897.t1			asmbl_28713.p1	g7583.t1				asmbl_5853.p1	g1382.t1
OG0041806					asmbl_193395.p1	g59903.t1			asmbl_28681.p1	g7578.t1				asmbl_5873.p1	g1394.t1
OG0041807					asmbl_193406.p1	g59911.t1			asmbl_28670.p1	g7569.t1				asmbl_5864.p1	g1389.t1
OG0041808					asmbl_193411.p1	g59916.t1			asmbl_28659.p1	g3714.t1, g68261.t2, g7560.t1
OG0041809					asmbl_193422.p1	g59924.t1			asmbl_28650.p1	g7551.t1				asmbl_171806.p1	g37928.t1
OG0041810					asmbl_193447.p3		STRG.30506.1.p1		asmbl_199377.p1	g64055.t1	STRG.18816.1.p1					STRG.10251.1.p1
OG0041811					asmbl_193482.p2, asmbl_193483.p2				asmbl_157507.p2, asmbl_157508.p2, asmbl_157510.p2					asmbl_55382.p2
OG0041812					asmbl_193573.p1	g59972.t1			asmbl_16749.p1	g4541.t1				asmbl_151661.p1	g30025.t1
OG0041813					asmbl_193597.p1, asmbl_194990.p1	g59983.t1, g60509.t1			asmbl_168319.p1	g51001.t1
OG0041814					asmbl_193602.p1	g59985.t1			asmbl_168314.p1	g50999.t1				asmbl_134085.p1	g27273.t1
OG0041815					asmbl_193752.p1	g60016.t1			asmbl_14068.p1	g3866.t1				asmbl_7327.p1	g2064.t1
OG0041816					asmbl_193770.p1	g60034.t1			asmbl_169246.p1	g51466.t1				asmbl_808.p1	g159.t1
OG0041817					asmbl_193778.p1	g60042.t1			asmbl_169237.p1	g51457.t1				asmbl_814.p1	g166.t1
OG0041818					asmbl_193875.p1	g60082.t1			asmbl_175596.p1	g54010.t1				asmbl_1846.p1	g454.t1
OG0041819					asmbl_193876.p1	g60083.t1			asmbl_175595.p1	g54009.t1				asmbl_1845.p1	g453.t1
OG0041820					asmbl_193881.p1	g60088.t1			asmbl_175591.p1	g54005.t1				asmbl_1842.p1	g450.t1
OG0041821					asmbl_193889.p1	g60095.t1			asmbl_175584.p1	g53999.t1				asmbl_1830.p1	g442.t1
OG0041822					asmbl_193929.p1	g60119.t1			asmbl_140258.p1	g40877.t1				asmbl_12132.p1	g3485.t1
OG0041823					asmbl_193932.p1	g60121.t1			asmbl_140260.p1	g40879.t1				asmbl_12131.p1	g3484.t1
OG0041824					asmbl_194063.p2	g47270.t1		TRINITY_GG_5638_c1_g1_i1.p1	asmbl_213013.p1, asmbl_215812.p2	g71007.t1
OG0041825					asmbl_194239.p1			TRINITY_GG_14070_c22_g2_i1.p1	asmbl_4361.p1			TRINITY_GG_952_c78_g2_i1.p1		asmbl_129334.p1			TRINITY_GG_3512_c71_g2_i1.p1
OG0041826					asmbl_194309.p4		STRG.30607.1.p3, STRG.30607.2.p3							asmbl_68835.p6, asmbl_68836.p6, asmbl_68837.p6
OG0041827					asmbl_194334.p1		STRG.30658.1.p1		asmbl_175991.p1		STRG.26310.1.p1			asmbl_68831.p1		STRG.12332.1.p1
OG0041828					asmbl_194334.p2		STRG.30658.1.p2		asmbl_175991.p2		STRG.26310.1.p2			asmbl_68831.p2		STRG.12332.1.p2
OG0041829					asmbl_194372.p1, asmbl_194373.p1				asmbl_176035.p1					asmbl_68791.p1, asmbl_68793.p1, asmbl_68794.p1
OG0041830					asmbl_194451.p1	g60272.t5								asmbl_160790.p1	g32569.t1	STRG.27760.1.p1	TRINITY_GG_6206_c0_g2_i4.p1
OG0041831					asmbl_194496.p1	g60280.t1			asmbl_51233.p1	g13410.t1				asmbl_68682.p1	g15625.t1
OG0041832					asmbl_194532.p1	g60299.t1			asmbl_100862.p1	g28421.t1				asmbl_173230.p1	g38581.t1
OG0041833					asmbl_194638.p2		STRG.30689.1.p2		asmbl_85946.p4		STRG.12495.1.p4		TRINITY_DN12034_c0_g1_i1.p1	asmbl_150203.p3
OG0041834					asmbl_194638.p3		STRG.30689.1.p3		asmbl_85946.p3		STRG.12495.1.p3			asmbl_150203.p2		STRG.25702.1.p3
OG0041835					asmbl_194649.p2	g18047.t1			asmbl_85932.p2			TRINITY_GG_16401_c0_g1_i8.p2		asmbl_150216.p2			TRINITY_GG_3672_c8_g1_i30.p1
OG0041836					asmbl_194729.p1	g60358.t1			asmbl_148904.p2	g43846.t1				asmbl_35815.p2	g9552.t1
OG0041837					asmbl_194766.p1	g60368.t1			asmbl_90082.p1	g24683.t1				asmbl_86231.p1	g18487.t1
OG0041838					asmbl_194789.p1	g60380.t1			asmbl_44864.p1	g11731.t1				asmbl_170454.p1	g37298.t1
OG0041839					asmbl_194833.p1	g60408.t1			asmbl_209566.p1	g69032.t1				asmbl_167295.p1	g35685.t1
OG0041840					asmbl_194836.p1	g60411.t1			asmbl_209569.p1	g69035.t1					g32174.t1				NP_001367375.1
OG0041841					asmbl_194864.p1	g60430.t1			asmbl_137587.p1	g39939.t1				asmbl_8035.p1	g2333.t1
OG0041842					asmbl_194869.p1	g60435.t1			asmbl_137575.p1	g39932.t1				asmbl_8040.p1	g2338.t1
OG0041843					asmbl_194879.p1	g60442.t1			asmbl_137567.p1	g39925.t1				asmbl_8050.p1	g2343.t1
OG0041844					asmbl_194901.p1	g60457.t1			asmbl_137549.p1	g39913.t1				asmbl_8076.p1	g2356.t1
OG0041845					asmbl_194902.p1	g60458.t1			asmbl_137548.p1	g39912.t1				asmbl_8075.p1	g2355.t1
OG0041846					asmbl_194908.p1	g60463.t1			asmbl_137540.p1	g39906.t1				asmbl_8068.p1	g2351.t1
OG0041847					asmbl_194909.p1	g60464.t1			asmbl_137539.p1	g39905.t1				asmbl_8067.p1	g2350.t1
OG0041848					asmbl_194922.p2, asmbl_194923.p2			TRINITY_GG_8384_c0_g1_i1.p2, TRINITY_GG_8384_c0_g1_i2.p2						asmbl_8105.p1			TRINITY_GG_587_c3_g1_i1.p1
OG0041849					asmbl_194928.p1	g60472.t1			asmbl_137520.p1	g39898.t1				asmbl_8097.p1	g2370.t1
OG0041850					asmbl_194945.p1	g60481.t1			asmbl_202357.p1	g65471.t1				asmbl_104517.p1	g21842.t1
OG0041851					asmbl_194946.p1	g60482.t1			asmbl_202358.p1	g65472.t1				asmbl_104516.p1	g21841.t1
OG0041852					asmbl_194970.p1	g60497.t1			asmbl_202385.p1	g65491.t1				asmbl_15683.p2		STRG.2719.2.p2
OG0041853					asmbl_195021.p2						STRG.11911.1.p2, STRG.18138.1.p2			asmbl_89009.p2, asmbl_89013.p2		STRG.9852.1.p2
OG0041854					asmbl_195128.p2, asmbl_195130.p2				asmbl_184552.p2, asmbl_184555.p2					asmbl_14838.p2, asmbl_14840.p2
OG0041855					asmbl_195191.p1	g60572.t1			asmbl_154376.p1	g45620.t1				asmbl_14808.p1	g4562.t1
OG0041856					asmbl_195259.p1	g60591.t1			asmbl_81608.p1	g22535.t1				asmbl_131461.p1	g26832.t1
OG0041857					asmbl_195426.p1	g60653.t1			asmbl_123478.p1	g35459.t1				asmbl_106161.p1	g22363.t1
OG0041858					asmbl_195427.p1	g44319.t1, g60654.t1			asmbl_96062.p1	g26610.t1, g72695.t1
OG0041859					asmbl_195469.p3		STRG.29994.3.p3, STRG.30843.1.p3							asmbl_66234.p5, asmbl_66235.p5, asmbl_66236.p5
OG0041860					asmbl_195612.p1	g60723.t1			asmbl_217228.p1	g73645.t1				asmbl_172926.p1	g38445.t1
OG0041861					asmbl_195628.p1	g60734.t1			asmbl_134907.p1	g39014.t1				asmbl_12368.p1	g3587.t1
OG0041862					asmbl_195666.p1	g60768.t1			asmbl_204469.p1	g66537.t1				asmbl_5939.p1	g1432.t1
OG0041863					asmbl_195746.p1			TRINITY_GG_14460_c0_g1_i16.p1	asmbl_143225.p1			TRINITY_GG_4532_c0_g1_i8.p1		asmbl_85994.p1			TRINITY_GG_2001_c0_g1_i15.p1
OG0041864					asmbl_195751.p1			TRINITY_GG_14460_c0_g1_i2.p1	asmbl_143222.p1			TRINITY_GG_4532_c0_g1_i11.p1		asmbl_85997.p1			TRINITY_GG_2001_c0_g1_i14.p1
OG0041865					asmbl_195752.p1			TRINITY_GG_14460_c0_g1_i14.p1	asmbl_143223.p1			TRINITY_GG_4532_c0_g1_i7.p1		asmbl_85995.p1			TRINITY_GG_2001_c0_g1_i16.p1
OG0041866					asmbl_195803.p1	g60830.t1			asmbl_6549.p1	g1613.t1				asmbl_9491.p1	g2760.t1
OG0041867					asmbl_195814.p1	g60836.t1			asmbl_6558.p1	g1620.t1				asmbl_9473.p1	g2755.t1
OG0041868					asmbl_195867.p1	g60870.t1			asmbl_191162.p1	g60374.t1				asmbl_164293.p1	g34215.t1
OG0041869					asmbl_195876.p1	g60878.t1			asmbl_58063.p1	g15677.t1				asmbl_172754.p1	g38371.t1
OG0041870					asmbl_195945.p1	g60901.t1			asmbl_145800.p1	g42830.t1				asmbl_75161.p1	g16689.t1
OG0041871					asmbl_195946.p1	g60902.t1			asmbl_145801.p1	g42831.t1				asmbl_75162.p1	g16690.t1
OG0041872					asmbl_196182.p1	g60993.t1			asmbl_182911.p1	g56952.t1				asmbl_68991.p1	g15676.t1
OG0041873					asmbl_196205.p1		STRG.30994.2.p1		asmbl_122568.p1	g35197.t1				asmbl_96721.p1		STRG.16804.2.p1
OG0041874					asmbl_196258.p1	g61011.t1			asmbl_48457.p1	g12550.t1				asmbl_70781.p1	g15995.t1
OG0041875					asmbl_196269.p1		STRG.31003.1.p1		asmbl_48441.p1		STRG.6708.1.p1			asmbl_96637.p1		STRG.16793.1.p1
OG0041876					asmbl_196358.p2, asmbl_196360.p3, asmbl_196361.p2				asmbl_22500.p3, asmbl_22511.p2					asmbl_139018.p3
OG0041877					asmbl_196382.p1	g61029.t1			asmbl_22512.p1	g5995.t1				asmbl_139019.p1	g28088.t1
OG0041878					asmbl_196462.p1	g61049.t1			asmbl_135120.p1	g39083.t1				asmbl_41128.p1	g10940.t1
OG0041879					asmbl_196463.p1	g61050.t1			asmbl_135121.p1	g39084.t1				asmbl_41127.p1	g10939.t1
OG0041880					asmbl_196465.p1	g61052.t1			asmbl_135124.p1	g39086.t1				asmbl_41125.p1	g10938.t1
OG0041881					asmbl_196578.p1	g61114.t1			asmbl_208116.p1	g68360.t1		TRINITY_GG_8459_c0_g1_i1.p1			g35131.t1
OG0041882					asmbl_196651.p2		STRG.31064.2.p2		asmbl_51606.p2		STRG.7305.1.p2			asmbl_133571.p2		STRG.23026.1.p2
OG0041883					asmbl_196702.p1	g61177.t1			asmbl_211439.p1	g70209.t1, g70285.t1	STRG.21359.1.p1
OG0041884					asmbl_196789.p1	g61218.t1, g61219.t1			asmbl_142707.p1	g41660.t1					g4834.t1
OG0041885					asmbl_196791.p1	g61220.t1			asmbl_142706.p1	g41659.t1				asmbl_15772.p1	g4835.t1
OG0041886					asmbl_196794.p1	g61223.t1			asmbl_142703.p1	g41656.t1				asmbl_15776.p1	g4838.t1
OG0041887					asmbl_196873.p1			TRINITY_GG_18394_c1_g1_i58.p1	asmbl_19263.p1			TRINITY_GG_6589_c16_g1_i32.p1		asmbl_113399.p2			TRINITY_GG_3418_c3_g1_i5.p2
OG0041888					asmbl_197148.p1	g61314.t1		TRINITY_GG_16669_c0_g1_i2.p1, TRINITY_GG_17844_c0_g1_i1.p1	asmbl_59819.p1	g16291.t1
OG0041889					asmbl_197155.p1	g61319.t1			asmbl_165231.p1	g49815.t1				asmbl_113716.p1	g23934.t1
OG0041890					asmbl_197160.p1	g61324.t1			asmbl_165234.p1	g49818.t1				asmbl_113707.p1	g23930.t1
OG0041891					asmbl_197162.p1	g61326.t1			asmbl_165237.p1	g49820.t1				asmbl_166302.p1	g35190.t1
OG0041892					asmbl_197202.p1	g61351.t1			asmbl_41292.p1	g10732.t1				asmbl_16078.p1	g4982.t1
OG0041893					asmbl_197203.p1	g61352.t1			asmbl_41291.p1	g10731.t1				asmbl_16077.p1	g4981.t1
OG0041894					asmbl_197210.p1	g61358.t1			asmbl_41284.p1	g10724.t1				asmbl_29976.p1	g7831.t1
OG0041895					asmbl_197220.p1	g61366.t1			asmbl_41273.p1	g10716.t1				asmbl_158393.p1	g31451.t1
OG0041896					asmbl_197294.p1	g61415.t1			asmbl_198667.p1	g7614.t2	STRG.30071.2.p1																				XP_026819511.1
OG0041897					asmbl_197436.p2			TRINITY_GG_13592_c0_g1_i2.p2	asmbl_118090.p2			TRINITY_GG_643_c0_g1_i1.p2		asmbl_71468.p3			TRINITY_GG_2033_c30_g1_i2.p2
OG0041898					asmbl_197446.p1	g61466.t1			asmbl_118099.p1	g33868.t1				asmbl_71481.p1	g16111.t1
OG0041899					asmbl_197450.p1	g61468.t1			asmbl_118103.p1	g33866.t1				asmbl_71485.p1	g16113.t1
OG0041900					asmbl_197453.p1	g61470.t1			asmbl_118127.p1	g33865.t1				asmbl_71479.p1	g16114.t1
OG0041901					asmbl_197533.p1				asmbl_142243.p1				TRINITY_DN7331_c0_g1_i14.p1	asmbl_105206.p3, asmbl_105215.p1		STRG.18399.3.p3
OG0041902					asmbl_197590.p1	g61505.t1			asmbl_56292.p1, asmbl_56293.p1	g15188.t1, g15188.t2
OG0041903					asmbl_197600.p1	g61512.t1			asmbl_56298.p1	g15184.t1				asmbl_59119.p1	g14035.t1
OG0041904					asmbl_197606.p1	g30751.t1, g45179.t1				g58170.t1, g60552.t1					g25742.t1
OG0041905					asmbl_197619.p1			TRINITY_GG_3845_c7_g1_i1.p1	asmbl_176227.p1			TRINITY_GG_655_c11_g1_i1.p1		asmbl_6529.p1			TRINITY_GG_1577_c3_g1_i1.p1
OG0041906					asmbl_197659.p1	g61555.t1			asmbl_202430.p1	g65513.t1				asmbl_164272.p1	g34201.t1
OG0041907					asmbl_197664.p1	g61560.t1			asmbl_93222.p1	g25712.t1				asmbl_172775.p1	g38377.t1
OG0041908					asmbl_197666.p1	g61562.t1			asmbl_93224.p1	g25714.t1				asmbl_170575.p1	g37364.t1
OG0041909					asmbl_197753.p1	g61589.t1			asmbl_11974.p1	g3224.t1				asmbl_175227.p1	g39546.t1
OG0041910					asmbl_197850.p1	g61621.t1			asmbl_205075.p1, asmbl_99279.p1	g27958.t1, g66818.t1
OG0041911					asmbl_197887.p1	g61634.t1			asmbl_132330.p1, asmbl_200475.p1	g38249.t1, g64634.t1
OG0041912					asmbl_197903.p1	g61648.t1			asmbl_113868.p1	g32666.t1				asmbl_59043.p1	g14020.t1
OG0041913					asmbl_197940.p1	g61655.t1			asmbl_113897.p1	g32671.t1				asmbl_59010.p1	g14016.t1
OG0041914					asmbl_197942.p1			TRINITY_GG_21495_c25_g1_i1.p1	asmbl_113899.p1			TRINITY_GG_4498_c20_g1_i1.p1		asmbl_59007.p1			TRINITY_GG_1946_c17_g1_i1.p1
OG0041915					asmbl_198004.p2				asmbl_72180.p3			TRINITY_GG_9635_c3_g1_i91.p4		asmbl_58950.p2, asmbl_58951.p2, asmbl_58956.p2
OG0041916					asmbl_198130.p1			TRINITY_GG_1289_c15_g1_i1.p1	asmbl_212676.p1		STRG.32541.1.p1			asmbl_109880.p1		STRG.19288.1.p1
OG0041917					asmbl_198206.p1	g61744.t1			asmbl_42686.p1, asmbl_42688.p1, asmbl_42690.p1	g11036.t1
OG0041918					asmbl_198231.p1	g61751.t1			asmbl_141639.p1	g41259.t1				asmbl_2917.p1	g697.t1
OG0041919					asmbl_198371.p1			TRINITY_GG_23483_c83_g1_i1.p1	asmbl_211369.p1			TRINITY_GG_5460_c34_g1_i1.p1		asmbl_83426.p1			TRINITY_GG_2409_c208_g1_i1.p1
OG0041920					asmbl_198420.p1		STRG.31400.3.p1		asmbl_71895.p1		STRG.10370.3.p1			asmbl_83496.p1		STRG.14611.3.p1
OG0041921					asmbl_198437.p3		STRG.31403.4.p3		asmbl_71912.p3		STRG.10373.4.p3			asmbl_83478.p2		STRG.14608.6.p2
OG0041922					asmbl_198450.p2		STRG.31403.3.p2		asmbl_71943.p2		STRG.10373.3.p2			asmbl_83479.p2		STRG.14608.4.p2
OG0041923					asmbl_198485.p1		STRG.31365.1.p1		asmbl_62705.p1		STRG.8982.1.p1			asmbl_105674.p1		STRG.18434.1.p1
OG0041924					asmbl_198486.p1	g61823.t1			asmbl_62706.p1	g17485.t1				asmbl_105675.p1	g22188.t1
OG0041925					asmbl_198487.p1	g61824.t1			asmbl_62703.p1	g17484.t1				asmbl_105672.p1	g22187.t1
OG0041926					asmbl_198551.p2, asmbl_198553.p2, asmbl_198554.p1			TRINITY_GG_12646_c0_g1_i38.p2, TRINITY_GG_12646_c0_g1_i6.p2, TRINITY_GG_12646_c0_g1_i7.p1
OG0041927					asmbl_198606.p1	g61864.t1			asmbl_71672.p1	g19807.t1				asmbl_159463.p1	g31955.t1
OG0041928					asmbl_198865.p1	g61945.t1			asmbl_143147.p1	g41899.t1				asmbl_86039.p1	g18443.t1
OG0041929					asmbl_198878.p2				asmbl_143162.p4					asmbl_86026.p1, asmbl_86027.p1		STRG.14814.1.p1, STRG.14814.2.p1
OG0041930					asmbl_198907.p1	g61968.t1			asmbl_50309.p1	g13068.t1				asmbl_12896.p1	g3907.t1
OG0041931					asmbl_198956.p1			TRINITY_GG_23208_c2_g1_i1.p2, TRINITY_GG_23208_c2_g1_i3.p1, TRINITY_GG_23208_c2_g1_i7.p2, TRINITY_GG_23208_c2_g1_i8.p1									TRINITY_GG_2586_c5_g1_i2.p1
OG0041932					asmbl_199234.p1	g62086.t1			asmbl_102072.p1	g28906.t1				asmbl_36026.p1	g9593.t1
OG0041933					asmbl_199309.p1	g62105.t1			asmbl_85714.p1	g23466.t1				asmbl_34037.p1	g9032.t1
OG0041934					asmbl_199477.p1	g62179.t1			asmbl_9783.p1	g2559.t1				asmbl_37218.p1	g9877.t1
OG0041935					asmbl_199563.p1	g62211.t1			asmbl_183532.p1	g57232.t1				asmbl_170382.p1	g37263.t1
OG0041936					asmbl_199581.p1	g62227.t1			asmbl_164930.p1	g49707.t1				asmbl_1703.p1	g396.t1
OG0041937					asmbl_199681.p1	g62255.t1			asmbl_198968.p1, asmbl_90622.p1	g24831.t1, g63864.t1
OG0041938					asmbl_199705.p1	g62271.t1			asmbl_8732.p1	g2272.t1				asmbl_4408.p1	g1019.t1
OG0041939					asmbl_199840.p1	g62310.t1			asmbl_29544.p1	g7766.t1				asmbl_95623.p1	g20213.t1
OG0041940					asmbl_199936.p1	g62352.t1			asmbl_17418.p1, asmbl_8678.p1	g2249.t1, g4742.t1
OG0041941					asmbl_200070.p1	g62413.t1			asmbl_165778.p1	g50075.t1				asmbl_106338.p1	g22414.t1
OG0041942					asmbl_200071.p1	g62415.t1			asmbl_165776.p1	g50073.t1				asmbl_106339.p1	g22416.t1
OG0041943					asmbl_200106.p1			TRINITY_GG_23774_c41_g1_i1.p1	asmbl_63096.p1			TRINITY_GG_7598_c114_g1_i1.p1		asmbl_56012.p1			TRINITY_GG_2443_c215_g1_i1.p1
OG0041944					asmbl_200117.p2, asmbl_200118.p2, asmbl_200119.p2		STRG.31692.1.p2, STRG.31692.2.p2, STRG.31692.3.p2
OG0041945					asmbl_200117.p3, asmbl_200118.p3, asmbl_200119.p3		STRG.31692.1.p3, STRG.31692.2.p3, STRG.31692.3.p3
OG0041946					asmbl_200193.p2, asmbl_200194.p3		STRG.31705.4.p3, STRG.31705.5.p2							asmbl_56106.p2, asmbl_56107.p2
OG0041947					asmbl_200372.p1	g62476.t1			asmbl_4876.p1, asmbl_98240.p1	g1142.t1, g27431.t1
OG0041948					asmbl_200396.p1	g62494.t1			asmbl_174406.p1	g53511.t1				asmbl_130.p1	g45.t1
OG0041949					asmbl_200433.p1		STRG.31734.1.p1		asmbl_123924.p1	g35645.t1	STRG.18177.1.p1			asmbl_4058.p1
OG0041950					asmbl_200490.p1	g62539.t1				g44937.t1, g55745.t1				asmbl_168592.p1	g36357.t1
OG0041951					asmbl_200506.p1	g62556.t1			asmbl_180015.p1	g55737.t1				asmbl_172871.p1	g38425.t1
OG0041952					asmbl_200903.p1	g62693.t1			asmbl_137669.p1	g39983.t2				asmbl_7980.p1	g2310.t1
OG0041953					asmbl_200906.p1	g62695.t1			asmbl_137666.p1	g39980.t1				asmbl_7982.p1	g2311.t1
OG0041954					asmbl_200910.p1	g62698.t1			asmbl_13063.p1, asmbl_137660.p1	g3487.t1, g39975.t1
OG0041955					asmbl_200915.p1	g62701.t1			asmbl_137656.p1	g39971.t1				asmbl_7988.p1	g2315.t1
OG0041956					asmbl_200928.p1, asmbl_200932.p1	g62713.t1, g62717.t1								asmbl_7994.p1	g2321.t1
OG0041957					asmbl_200933.p1	g62718.t1			asmbl_137646.p1	g39962.t1				asmbl_7995.p1	g2322.t1
OG0041958					asmbl_201014.p1	g62752.t1			asmbl_59485.p1	g16179.t1				asmbl_7267.p1	g2027.t1
OG0041959					asmbl_201122.p1	g62796.t1			asmbl_125298.p1	g36148.t1				asmbl_7441.p1	g2134.t1
OG0041960					asmbl_201162.p1, asmbl_214956.p1	g62822.t1, g68423.t1			asmbl_173720.p1	g53234.t1
OG0041961					asmbl_201303.p3		STRG.31871.1.p3		asmbl_50069.p1, asmbl_91765.p1		STRG.7103.1.p1	TRINITY_GG_10057_c1_g1_i4.p1
OG0041962					asmbl_201352.p1	g62865.t1			asmbl_136604.p1	g39533.t1				asmbl_106220.p1	g22385.t1
OG0041963					asmbl_201472.p1, asmbl_214957.p1	g62897.t1, g68424.t1								asmbl_81.p1	g21.t1
OG0041964					asmbl_201477.p1	g62901.t1			asmbl_3967.p1	g931.t1				asmbl_129676.p1	g26495.t1
OG0041965					asmbl_201610.p1	g62972.t1			asmbl_207014.p1	g67779.t1				asmbl_40019.p1	g10652.t1
OG0041966					asmbl_201756.p1	g63070.t1			asmbl_143954.p1	g42161.t1				asmbl_7345.p1	g2076.t1
OG0041967					asmbl_201999.p2, asmbl_202000.p2				asmbl_198188.p2, asmbl_198190.p2					asmbl_77555.p2, asmbl_77556.p2
OG0041968					asmbl_202139.p1	g63205.t1			asmbl_194240.p2, asmbl_59504.p1	g16193.t1		TRINITY_GG_11642_c2_g1_i1.p2
OG0041969					asmbl_202143.p1	g63209.t1			asmbl_59501.p1	g16190.t1					g2022.t1												XP_064115032.1
OG0041970					asmbl_202144.p1	g63210.t1			asmbl_59500.p1	g16189.t1																			XP_039288427.1, XP_039288428.1
OG0041971					asmbl_202150.p1	g63215.t1			asmbl_59486.p1	g16180.t1				asmbl_7266.p1	g2026.t1
OG0041972					asmbl_202195.p1	g63256.t1			asmbl_205973.p1	g67263.t1				asmbl_33611.p1	g8876.t1
OG0041973					asmbl_202197.p1	g63258.t1			asmbl_205975.p1	g67265.t1				asmbl_33618.p1	g8874.t1
OG0041974					asmbl_202203.p1	g63259.t1			asmbl_205982.p1	g67266.t1				asmbl_33620.p1	g8884.t2
OG0041975					asmbl_202224.p1	g63266.t1			asmbl_201046.p1	g64857.t1				asmbl_33551.p1	g8855.t1
OG0041976					asmbl_202294.p1	g63296.t1			asmbl_27602.p1	g7245.t1				asmbl_6270.p1	g1625.t1
OG0041977					asmbl_202297.p1	g63298.t1			asmbl_27606.p1	g7248.t1				asmbl_6268.p1	g1624.t1
OG0041978					asmbl_202343.p1	g63328.t1			asmbl_128789.p1	g37341.t1				asmbl_171591.p1	g37830.t1
OG0041979					asmbl_202446.p1	g63393.t1			asmbl_79101.p1	g21970.t1				asmbl_169957.p1	g37063.t1
OG0041980					asmbl_202466.p1	g63411.t1			asmbl_79093.p1	g21953.t1				asmbl_1733.p1	g414.t1
OG0041981					asmbl_202474.p1	g63418.t1			asmbl_79071.p1	g21945.t1				asmbl_1729.p1	g412.t1
OG0041982					asmbl_202476.p1	g63420.t1			asmbl_79070.p1	g21944.t1				asmbl_1728.p1	g411.t1
OG0041983					asmbl_202483.p1	g63426.t1			asmbl_79064.p1	g21939.t1				asmbl_1744.p1	g420.t1
OG0041984					asmbl_202484.p1	g63427.t1			asmbl_79063.p1	g21938.t1				asmbl_1745.p1	g421.t1
OG0041985					asmbl_202490.p1	g63433.t1			asmbl_79060.p1	g21935.t1				asmbl_1746.p1	g422.t1
OG0041986					asmbl_202491.p1	g63434.t1			asmbl_79059.p1	g21934.t1				asmbl_1747.p1	g423.t1
OG0041987					asmbl_202496.p1	g63437.t1			asmbl_174410.p1, asmbl_79055.p1	g21931.t1, g53514.t1
OG0041988					asmbl_202517.p1	g63455.t1			asmbl_79048.p1	g21924.t1				asmbl_1724.p1	g407.t1
OG0041989					asmbl_202519.p1	g63457.t1			asmbl_79045.p1	g21921.t1				asmbl_1722.p1	g405.t1
OG0041990					asmbl_202520.p1	g63458.t1			asmbl_79044.p1	g21920.t1				asmbl_1721.p1	g404.t1
OG0041991					asmbl_202522.p1	g63460.t1			asmbl_79042.p1	g21918.t1				asmbl_1720.p1	g403.t1
OG0041992					asmbl_202523.p1	g63461.t1			asmbl_79041.p1	g21917.t1				asmbl_1719.p1	g402.t1
OG0041993					asmbl_202546.p1	g63478.t1			asmbl_195407.p1	g62300.t1		TRINITY_GG_13626_c18_g1_i1.p1		asmbl_168319.p1
OG0041994					asmbl_202565.p1	g63497.t1			asmbl_97404.p1	g27026.t1				asmbl_174282.p1	g39033.t1
OG0041995					asmbl_202566.p1	g31470.t1, g63498.t1			asmbl_97403.p1	g27025.t1					g39031.t1
OG0041996					asmbl_202615.p1	g63524.t1			asmbl_211438.p1	g70208.t1				asmbl_171252.p1	g37667.t1
OG0041997					asmbl_202687.p1	g63559.t1			asmbl_216324.p1	g72956.t1				asmbl_165102.p1	g34608.t1
OG0041998					asmbl_202895.p2				asmbl_164304.p1, asmbl_168617.p2					asmbl_162406.p1, asmbl_171165.p2			TRINITY_GG_7390_c0_g1_i21.p1
OG0041999					asmbl_202899.p1	g63655.t1			asmbl_164310.p1	g49448.t1				asmbl_16746.p1	g5217.t1
OG0042000					asmbl_202987.p1	g63699.t1			asmbl_108347.p1	g30783.t1				asmbl_97793.p1	g20598.t1
OG0042001					asmbl_203023.p2, asmbl_203030.p2				asmbl_108206.p2					asmbl_97520.p2, asmbl_97521.p2, asmbl_97523.p2
OG0042002					asmbl_203084.p1	g63732.t1			asmbl_107511.p1	g30483.t1				asmbl_6378.p1	g1681.t1
OG0042003					asmbl_203152.p1	g63766.t1			asmbl_125671.p1	g36230.t1				asmbl_172711.p1	g38347.t1
OG0042004					asmbl_203153.p1	g63767.t1			asmbl_125670.p1	g36229.t1				asmbl_168072.p1	g36025.t1
OG0042005					asmbl_203356.p1	g49553.t1, g63835.t1			asmbl_155361.p1	g46035.t1					g21820.t1
OG0042006					asmbl_203358.p1	g63837.t1			asmbl_155359.p1	g46033.t1				asmbl_168627.p1	g36387.t1
OG0042007					asmbl_203378.p2, asmbl_203379.p3, asmbl_203380.p2	g63848.t1			asmbl_71230.p2	g19679.t1
OG0042008					asmbl_203499.p1	g63885.t1			asmbl_52370.p1	g13772.t1				asmbl_12669.p1	g3764.t1
OG0042009					asmbl_203517.p1	g63902.t1			asmbl_43971.p1	g11428.t1				asmbl_12697.p1	g3789.t1
OG0042010					asmbl_203652.p3, asmbl_203653.p4				asmbl_179193.p1		STRG.26840.2.p1	TRINITY_GG_2901_c15_g1_i2.p2		asmbl_77937.p2
OG0042011					asmbl_203808.p1	g64035.t1			asmbl_183686.p1	g57312.t1				asmbl_168009.p1	g35991.t1
OG0042012					asmbl_203810.p1	g64036.t1			asmbl_183685.p1	g57311.t1				asmbl_168010.p1	g35992.t1
OG0042013					asmbl_203946.p1			TRINITY_GG_16860_c0_g1_i1.p1, TRINITY_GG_8730_c1_g1_i1.p1	asmbl_200850.p1			TRINITY_GG_16166_c4_g1_i1.p1, TRINITY_GG_16166_c4_g1_i2.p1
OG0042014					asmbl_203963.p1	g64120.t1			asmbl_209503.p1	g68993.t1				asmbl_164167.p1	g34159.t1
OG0042015					asmbl_203995.p1	g64144.t1			asmbl_175434.p1	g53936.t1				asmbl_170619.p1	g37389.t1
OG0042016					asmbl_204005.p1	g64154.t1			asmbl_175423.p1	g53927.t1				asmbl_170048.p1	g37103.t1
OG0042017					asmbl_204212.p1	g64205.t1			asmbl_11886.p1	g3204.t1				asmbl_61965.p1	g14554.t1
OG0042018					asmbl_204430.p1	g64266.t1			asmbl_98932.p1	g27778.t1				asmbl_140661.p1	g28375.t1
OG0042019					asmbl_204477.p1	g64283.t1			asmbl_50337.p1	g13078.t1				asmbl_13996.p1	g4206.t1
OG0042020					asmbl_204485.p1	g64288.t1			asmbl_198314.p1, asmbl_99511.p1	g28076.t1, g63568.t1
OG0042021					asmbl_204527.p2		STRG.32448.1.p2		asmbl_43615.p2		STRG.6146.1.p2			asmbl_15585.p2		STRG.2740.1.p2
OG0042022					asmbl_204556.p1	g64316.t1			asmbl_21979.p1	g5805.t1				asmbl_33720.p1	g8947.t1
OG0042023					asmbl_204568.p1	g64327.t1			asmbl_21961.p1	g5791.t1				asmbl_33707.p1	g8937.t1
OG0042024					asmbl_204740.p1, asmbl_204741.p1							TRINITY_GG_2011_c4_g2_i4.p2		asmbl_88211.p1			TRINITY_GG_1976_c29_g1_i12.p2, TRINITY_GG_1976_c29_g1_i3.p1
OG0042025					asmbl_204771.p2			TRINITY_GG_20535_c1_g1_i1.p2, TRINITY_GG_8261_c5_g2_i1.p1	asmbl_86555.p1	g23691.t1		TRINITY_GG_14450_c12_g1_i1.p1
OG0042026					asmbl_204828.p1	g64425.t1			asmbl_165339.p1	g49888.t1				asmbl_5312.p1	g1249.t1
OG0042027					asmbl_204829.p1	g64427.t1			asmbl_165340.p1	g49889.t1				asmbl_5311.p1	g1248.t1
OG0042028					asmbl_204851.p1, asmbl_204935.p1	g64443.t1, g64510.t1			asmbl_165350.p1	g49894.t1
OG0042029					asmbl_204885.p1	g64469.t1		TRINITY_GG_16912_c0_g2_i1.p1	asmbl_165391.p1	g49928.t1																		XP_022161862.1
OG0042030					asmbl_204890.p1	g64474.t1			asmbl_165397.p1	g49934.t1				asmbl_5346.p1	g1267.t1
OG0042031					asmbl_204901.p1	g64482.t1			asmbl_33778.p1	g8730.t1				asmbl_5355.p1	g1274.t1
OG0042032					asmbl_204910.p1	g64488.t1			asmbl_33785.p1	g8736.t1				asmbl_5358.p1	g1277.t1
OG0042033					asmbl_204932.p1	g64433.t1, g64508.t1				g64830.t1				asmbl_5310.p1	g1247.t1
OG0042034					asmbl_204947.p1	g64520.t1			asmbl_91555.p1	g25030.t1				asmbl_81624.p1	g17714.t1
OG0042035					asmbl_204954.p1	g64524.t1			asmbl_156164.p1	g46343.t1				asmbl_5243.p1	g1211.t1
OG0042036					asmbl_205009.p1	g64555.t1			asmbl_9120.p1	g2384.t1				asmbl_33582.p1	g8865.t1
OG0042037					asmbl_205106.p1	g64614.t1			asmbl_58618.p1	g15851.t1				asmbl_168769.p1	g36487.t1
OG0042038					asmbl_205128.p1		STRG.32560.1.p1		asmbl_208033.p1		STRG.31709.2.p1			asmbl_34443.p1		STRG.6264.1.p1
OG0042039					asmbl_205143.p1	g64630.t1			asmbl_208058.p1	g68322.t1				asmbl_34435.p1	g9111.t1
OG0042040					asmbl_205333.p1, asmbl_211384.p1	g64695.t1, g67122.t1			asmbl_109424.p1	g31075.t1
OG0042041					asmbl_205388.p1	g64731.t1			asmbl_140991.p1	g41110.t1				asmbl_106779.p1	g22515.t1
OG0042042					asmbl_205392.p1	g64735.t1			asmbl_140995.p1	g41114.t1				asmbl_106775.p1	g22511.t1
OG0042043					asmbl_205550.p1	g64816.t1			asmbl_200485.p1	g64642.t1				asmbl_40963.p1	g10897.t1
OG0042044					asmbl_205580.p1		STRG.32645.2.p1	TRINITY_GG_4238_c0_g1_i3.p1, TRINITY_GG_4238_c0_g1_i6.p1	asmbl_35133.p1			TRINITY_GG_5802_c1_g1_i8.p1
OG0042045					asmbl_205841.p1	g64949.t1			asmbl_156008.p1	g46261.t1				asmbl_169097.p1	g36656.t1
OG0042046					asmbl_205848.p1	g64955.t1, g64957.t1			asmbl_156016.p1	g46270.t1					g36655.t1
OG0042047					asmbl_205936.p1	g64990.t1			asmbl_2026.p1	g505.t1				asmbl_10238.p1	g2866.t1
OG0042048					asmbl_205996.p1	g65007.t1			asmbl_124875.p1	g35928.t1				asmbl_37268.p1	g9886.t1
OG0042049					asmbl_206331.p1	g65172.t1			asmbl_43664.p1	g11273.t1				asmbl_15550.p1	g4734.t1
OG0042050					asmbl_206440.p1	g65202.t1			asmbl_194223.p1	g61876.t1				asmbl_174590.p1	g39197.t1
OG0042051					asmbl_206461.p1	g65213.t1			asmbl_101833.p1	g28818.t1				asmbl_8699.p1	g2605.t1
OG0042052					asmbl_206527.p1	g65246.t1			asmbl_148349.p1	g43658.t1				asmbl_6851.p1	g1858.t1
OG0042053					asmbl_206530.p2	g65251.t1			asmbl_148345.p1, asmbl_211284.p1	g43654.t1, g70136.t1
OG0042054					asmbl_206614.p1	g65286.t1			asmbl_195746.p1	g62460.t1				asmbl_14285.p1	g4368.t1
OG0042055					asmbl_206652.p1	g65313.t1			asmbl_155398.p1	g46055.t1				asmbl_6160.p1	g1566.t1
OG0042056					asmbl_206741.p1	g65360.t1			asmbl_46619.p1	g12176.t1				asmbl_60896.p1	g14353.t1
OG0042057					asmbl_206797.p1		STRG.32896.1.p1							asmbl_157762.p1	g31174.t1	STRG.26772.1.p1	TRINITY_GG_4112_c0_g1_i1.p1
OG0042058					asmbl_206885.p1	g65412.t1			asmbl_213692.p1	g71390.t1				asmbl_177629.p1	g40764.t1
OG0042059					asmbl_206941.p1	g65423.t1			asmbl_21903.p1	g5752.t1				asmbl_167943.p1	g35966.t1
OG0042060					asmbl_207205.p1	g65568.t1, g65569.t1			asmbl_210098.p1, asmbl_210099.p1	g69463.t1
OG0042061					asmbl_207207.p1, asmbl_207426.p1			TRINITY_GG_17301_c0_g1_i1.p1, TRINITY_GG_18314_c32_g1_i1.p1			STRG.32082.1.p1	TRINITY_GG_4659_c98_g1_i1.p1
OG0042062					asmbl_207228.p1	g65602.t1		TRINITY_GG_23234_c0_g9_i1.p6	asmbl_210061.p8	g69409.t1	STRG.32073.1.p8
OG0042063					asmbl_207241.p1, asmbl_207257.p1	g65621.t1, g65634.t1			asmbl_210049.p1	g69392.t1
OG0042064					asmbl_207263.p2, asmbl_207264.p1	g65642.t1			asmbl_210045.p1	g69384.t1																							XP_049847810.1
OG0042065					asmbl_207265.p2	g65648.t1		TRINITY_GG_15255_c3_g4_i1.p2	asmbl_210043.p5	g69378.t1		TRINITY_GG_4659_c0_g2_i3.p4
OG0042066					asmbl_207278.p1	g65668.t1		TRINITY_GG_15255_c22_g1_i1.p1	asmbl_210035.p1	g69359.t1		TRINITY_GG_4659_c106_g1_i1.p1
OG0042067					asmbl_207279.p1	g65669.t1			asmbl_210034.p1	g69358.t1				asmbl_157329.p1	g30942.t1
OG0042068					asmbl_207280.p6	g65675.t1			asmbl_210032.p6	g69351.t1	STRG.32066.1.p6	TRINITY_GG_4659_c22_g1_i6.p5
OG0042069					asmbl_207280.p7	g65685.t1			asmbl_210032.p7	g69342.t1	STRG.32066.1.p7																						XP_049850713.1
OG0042070					asmbl_207280.p8	g65678.t1			asmbl_210032.p8	g69348.t1	STRG.32066.1.p8	TRINITY_GG_4659_c22_g1_i6.p7
OG0042071					asmbl_207284.p3	g65688.t1	STRG.33014.1.p4		asmbl_210029.p3	g69339.t1		TRINITY_GG_4659_c21_g2_i1.p3
OG0042072					asmbl_207284.p5		STRG.33014.1.p11		asmbl_210029.p6			TRINITY_GG_4659_c21_g2_i1.p4	TRINITY_DN6090_c0_g1_i1.p2, TRINITY_DN6090_c0_g1_i1.p3
OG0042073					asmbl_207332.p1	g40256.t1, g568.t1, g65759.t1	STRG.20881.1.p2	TRINITY_GG_12293_c2_g2_i1.p1
OG0042074					asmbl_207336.p5, asmbl_207337.p1	g65769.t1			asmbl_210002.p5	g69285.t2	STRG.32058.1.p2
OG0042075					asmbl_207336.p9, asmbl_207337.p5				asmbl_210002.p6		STRG.32058.1.p5			asmbl_174054.p1	g38921.t1
OG0042076					asmbl_207339.p1	g65778.t1	STRG.33020.1.p3		asmbl_209998.p2	g69276.t1			TRINITY_DN14535_c0_g1_i1.p2
OG0042077					asmbl_207339.p2	g65777.t1	STRG.33020.1.p9		asmbl_209998.p5	g69277.t1			TRINITY_DN14535_c0_g1_i1.p1
OG0042078					asmbl_207344.p1	g52769.t1, g65785.t1		TRINITY_GG_19691_c0_g1_i1.p2	asmbl_209991.p15	g69269.t1
OG0042079					asmbl_207356.p3	g65817.t1	STRG.33024.1.p3		asmbl_209991.p6	g69252.t1			TRINITY_DN3555_c0_g1_i1.p1
OG0042080					asmbl_207378.p2	g65880.t1		TRINITY_GG_18314_c1_g7_i1.p1	asmbl_210142.p6	g69556.t1		TRINITY_GG_4659_c1_g10_i1.p2
OG0042081					asmbl_207378.p3		STRG.19691.1.p2, STRG.33038.1.p2	TRINITY_GG_18314_c1_g4_i1.p2	asmbl_210142.p4			TRINITY_GG_4659_c1_g6_i1.p1
OG0042082					asmbl_207384.p7	g65886.t1		TRINITY_GG_18314_c6_g1_i1.p3		g69551.t1	STRG.32090.1.p7	TRINITY_GG_4659_c2_g1_i1.p3
OG0042083					asmbl_207393.p1	g65909.t1		TRINITY_GG_18314_c56_g1_i1.p1	asmbl_210129.p1	g69527.t1		TRINITY_GG_4659_c121_g1_i1.p1
OG0042084					asmbl_207413.p2	g65948.t1		TRINITY_GG_18314_c43_g1_i1.p1	asmbl_210111.p1	g69487.t1		TRINITY_GG_4659_c105_g1_i1.p1
OG0042085					asmbl_207431.p1	g65972.t1		TRINITY_GG_18314_c7_g1_i3.p1, TRINITY_GG_18314_c7_g1_i6.p1	asmbl_210094.p1	g69460.t1
OG0042086					asmbl_207474.p2, asmbl_207475.p2, asmbl_207476.p2				asmbl_33058.p2, asmbl_33059.p2, asmbl_33061.p2
OG0042087					asmbl_207537.p1	g66025.t1			asmbl_33127.p1	g8571.t1				asmbl_136125.p1	g27595.t1
OG0042088					asmbl_207568.p1		STRG.33109.1.p1		asmbl_33156.p1		STRG.4685.1.p1			asmbl_136098.p1		STRG.23438.1.p1
OG0042089					asmbl_207646.p2			TRINITY_GG_16286_c19_g1_i1.p2	asmbl_33237.p2			TRINITY_GG_12137_c30_g1_i8.p2		asmbl_136025.p2			TRINITY_GG_3086_c101_g1_i3.p2
OG0042090					asmbl_207647.p2		STRG.33133.1.p2		asmbl_33238.p2		STRG.4708.1.p2			asmbl_136016.p2		STRG.23414.1.p2
OG0042091					asmbl_207654.p3			TRINITY_GG_16286_c24_g1_i2.p1	asmbl_33246.p3			TRINITY_GG_12137_c35_g1_i2.p1		asmbl_136011.p1			TRINITY_GG_3086_c137_g1_i2.p1
OG0042092					asmbl_207729.p1	g66069.t1			asmbl_117350.p1	g33634.t1		TRINITY_GG_11898_c11_g1_i1.p1, TRINITY_GG_5589_c0_g1_i1.p1
OG0042093					asmbl_207787.p1	g66081.t1			asmbl_156842.p1	g46601.t1				asmbl_150848.p1	g29914.t1
OG0042094					asmbl_207865.p2				asmbl_184431.p4, asmbl_184435.p2			TRINITY_GG_13292_c0_g1_i9.p4	TRINITY_DN2243_c2_g2_i1.p1	asmbl_150750.p2
OG0042095					asmbl_207869.p1			TRINITY_GG_8990_c28_g1_i1.p1	asmbl_184438.p1			TRINITY_GG_13292_c4_g1_i1.p1		asmbl_150756.p1			TRINITY_GG_3628_c8_g1_i1.p1
OG0042096					asmbl_207888.p2				asmbl_184418.p3, asmbl_184419.p2		STRG.27699.3.p3			asmbl_150729.p2			TRINITY_GG_1415_c1_g1_i27.p1
OG0042097					asmbl_207899.p1	g66106.t1			asmbl_145452.p1	g42663.t2				asmbl_150718.p1	g29893.t2
OG0042098					asmbl_207904.p2	g66109.t1			asmbl_145434.p2	g42661.t1		TRINITY_GG_10365_c10_g1_i2.p2					TRINITY_GG_3672_c33_g1_i2.p2
OG0042099					asmbl_207913.p1			TRINITY_GG_17234_c17_g1_i1.p1	asmbl_145446.p1			TRINITY_GG_10365_c60_g1_i1.p1		asmbl_150712.p1			TRINITY_GG_3672_c277_g1_i1.p1
OG0042100					asmbl_208009.p1	g66122.t1			asmbl_158661.p1	g47199.t1				asmbl_65814.p1	g15130.t1
OG0042101					asmbl_208017.p2, asmbl_208018.p2, asmbl_208020.p2								TRINITY_DN3594_c0_g1_i4.p1	asmbl_65820.p2, asmbl_65821.p2
OG0042102					asmbl_208165.p1	g66161.t1			asmbl_76603.p1	g21160.t1				asmbl_62573.p1	g14644.t1
OG0042103					asmbl_208194.p1	g48302.t1, g66175.t1			asmbl_159953.p1	g47732.t1, g64632.t1
OG0042104					asmbl_208201.p1			TRINITY_GG_5114_c26_g1_i1.p1	asmbl_11292.p1			TRINITY_GG_2489_c2_g1_i1.p1		asmbl_62534.p1			TRINITY_GG_1891_c2_g1_i1.p1
OG0042105					asmbl_208204.p1	g66178.t1			asmbl_11296.p1	g3095.t1				asmbl_62540.p1	g14638.t1
OG0042106					asmbl_208268.p5				asmbl_11374.p4					asmbl_62459.p3			TRINITY_GG_1892_c15_g2_i1.p2, TRINITY_GG_1892_c15_g2_i9.p2												XP_039275302.1
OG0042107					asmbl_208316.p3, asmbl_208319.p3, asmbl_208320.p4, asmbl_208321.p4, asmbl_208322.p3, asmbl_208324.p4
OG0042108					asmbl_208350.p1	g66203.t1			asmbl_11456.p1	g3118.t1				asmbl_124741.p1	g25707.t1
OG0042109					asmbl_208473.p1	g66221.t1			asmbl_11563.p1	g3138.t1				asmbl_62267.p1	g14605.t1
OG0042110					asmbl_208538.p1	g66235.t1			asmbl_158678.p1	g47201.t1				asmbl_65798.p1	g15128.t1
OG0042111					asmbl_208647.p1	g66286.t1			asmbl_131189.p1, asmbl_99169.p1	g27921.t1, g37989.t1
OG0042112					asmbl_208703.p1			TRINITY_GG_22837_c93_g1_i1.p1	asmbl_99239.p1			TRINITY_GG_7376_c15_g1_i1.p1		asmbl_22235.p1			TRINITY_GG_1057_c116_g1_i1.p1
OG0042113					asmbl_208775.p1	g66306.t1			asmbl_26841.p1	g7099.t1				asmbl_22303.p1	g6312.t1
OG0042114					asmbl_208793.p1	g66315.t1			asmbl_26832.p1	g7097.t1				asmbl_22306.p1	g6314.t1
OG0042115					asmbl_208971.p1	g66363.t1				g17003.t1, g28919.t1				asmbl_97933.p1	g20623.t1
OG0042116					asmbl_208980.p2, asmbl_208990.p1	g66369.t1		TRINITY_GG_13085_c6_g3_i11.p1, TRINITY_GG_13085_c6_g3_i16.p2									TRINITY_GG_369_c5_g2_i4.p1
OG0042117					asmbl_209072.p1	g66394.t1			asmbl_102035.p1	g28891.t1				asmbl_36065.p1	g9600.t1
OG0042118					asmbl_209140.p1	g66409.t1			asmbl_101964.p1			TRINITY_GG_14139_c95_g1_i1.p2		asmbl_36124.p2			TRINITY_GG_378_c155_g1_i1.p2
OG0042119					asmbl_209256.p1	g66453.t1			asmbl_17363.p1	g4719.t1				asmbl_36222.p1	g9633.t1
OG0042120					asmbl_209301.p1	g66466.t1			asmbl_177938.p1	g54996.t1				asmbl_162879.p1	g33538.t1
OG0042121					asmbl_209303.p1	g66467.t1			asmbl_177936.p1	g54995.t1				asmbl_162881.p1	g33539.t1
OG0042122					asmbl_209304.p1	g66468.t1			asmbl_177937.p1	g54994.t1				asmbl_162882.p1	g33540.t1
OG0042123					asmbl_209307.p2	g66471.t1			asmbl_177932.p1	g54991.t1				asmbl_162883.p1	g33543.t1
OG0042124					asmbl_209592.p3, asmbl_209593.p3	g66524.t1			asmbl_147734.p2, asmbl_147737.p1	g43467.t1
OG0042125					asmbl_209623.p1	g66530.t1			asmbl_6816.p1	g1683.t1, g4989.t1, g67846.t1
OG0042126					asmbl_209800.p2		STRG.33557.2.p2		asmbl_187961.p2		STRG.28287.2.p2			asmbl_44473.p2		STRG.8403.2.p2
OG0042127					asmbl_209859.p1	g66591.t1	STRG.33564.1.p1			g17815.t1				asmbl_44512.p1	g11567.t1
OG0042128					asmbl_209873.p1	g66594.t1		TRINITY_GG_13360_c9_g1_i20.p2	asmbl_63807.p1	g17809.t1							TRINITY_GG_6568_c0_g1_i2.p1
OG0042129					asmbl_209883.p1									asmbl_44531.p1, asmbl_44532.p1, asmbl_44533.p1, asmbl_44534.p1, asmbl_44536.p1
OG0042130					asmbl_209974.p3, asmbl_209975.p2		STRG.33580.1.p3, STRG.33580.3.p2		asmbl_199855.p1			TRINITY_GG_2318_c1_g1_i1.p1
OG0042131					asmbl_210052.p1	g66642.t1			asmbl_118400.p1	g33956.t1				asmbl_44723.p1	g11613.t1
OG0042132					asmbl_210137.p1	g66668.t1			asmbl_145128.p1	g42574.t1					g11626.t1, g11630.t1
OG0042133					asmbl_210195.p1	g66681.t1			asmbl_211079.p1	g69999.t1				asmbl_44827.p1	g11639.t1
OG0042134					asmbl_210235.p1	g66705.t1			asmbl_9034.p1	g2349.t1				asmbl_162921.p1	g33558.t1
OG0042135					asmbl_210309.p1		STRG.33413.1.p1		asmbl_139398.p1, asmbl_139407.p1	g40564.t1, g40570.t1
OG0042136					asmbl_210312.p1	g66743.t1			asmbl_60984.p1	g16963.t1				asmbl_167795.p1	g35917.t1
OG0042137					asmbl_210314.p1	g66745.t1			asmbl_60982.p1	g16962.t1				asmbl_167792.p1	g35915.t1
OG0042138					asmbl_210345.p1	g66760.t1			asmbl_60950.p1	g16942.t1				asmbl_11697.p1	g3272.t1
OG0042139					asmbl_210379.p1			TRINITY_GG_7322_c0_g2_i1.p1									TRINITY_GG_2216_c9_g1_i1.p1, TRINITY_GG_2216_c9_g1_i2.p1, TRINITY_GG_2216_c9_g1_i5.p1, TRINITY_GG_2216_c9_g1_i6.p1
OG0042140					asmbl_210389.p1	g66780.t1			asmbl_5888.p1	g1477.t1				asmbl_152011.p1	g30076.t1
OG0042141					asmbl_210392.p1	g66783.t1			asmbl_5892.p1	g1480.t1				asmbl_152013.p1	g30077.t1
OG0042142					asmbl_210401.p3, asmbl_210405.p3				asmbl_5896.p3, asmbl_5906.p2					asmbl_152022.p3, asmbl_152023.p4
OG0042143					asmbl_210402.p2	g37790.t1			asmbl_5895.p3, asmbl_5900.p2				TRINITY_DN21769_c0_g1_i1.p1		g30067.t1
OG0042144					asmbl_210467.p4		STRG.33444.4.p4		asmbl_5964.p3			TRINITY_GG_3287_c4_g1_i20.p2		asmbl_20374.p2	g32546.t1
OG0042145					asmbl_210592.p1	g66849.t1			asmbl_182145.p1	g56610.t1				asmbl_90958.p1	g19378.t1
OG0042146					asmbl_210593.p1	g66850.t1			asmbl_182146.p1	g56611.t1				asmbl_90956.p1	g19377.t1
OG0042147					asmbl_210643.p2			TRINITY_GG_12576_c0_g1_i1.p2	asmbl_136133.p2, asmbl_136141.p2					asmbl_83927.p2			TRINITY_GG_2410_c1_g2_i3.p2
OG0042148					asmbl_210662.p1	g66871.t1			asmbl_136159.p1	g39357.t1				asmbl_83950.p1	g18086.t1
OG0042149					asmbl_210717.p1	g66881.t1			asmbl_57994.p1	g15649.t1				asmbl_59397.p1	g14111.t1
OG0042150					asmbl_210718.p1	g66882.t1			asmbl_57995.p1	g15650.t1				asmbl_59396.p1	g14110.t1
OG0042151					asmbl_210727.p1		STRG.33479.1.p1		asmbl_42927.p1		STRG.5980.1.p1			asmbl_45941.p1		STRG.8586.1.p1
OG0042152					asmbl_210806.p1	g66928.t1			asmbl_91801.p1	g25181.t1				asmbl_98497.p1	g20781.t1
OG0042153					asmbl_210821.p1	g66936.t1			asmbl_91788.p1	g25175.t1				asmbl_98474.p1	g20774.t1
OG0042154					asmbl_210878.p1	g66966.t1			asmbl_91738.p1	g25146.t1				asmbl_98387.p1	g20749.t1
OG0042155					asmbl_210885.p1			TRINITY_GG_4343_c67_g1_i1.p1	asmbl_91722.p1			TRINITY_GG_10065_c26_g1_i1.p1		asmbl_98318.p1			TRINITY_GG_2458_c184_g1_i1.p1
OG0042156					asmbl_210947.p1	g66991.t1			asmbl_63881.p1	g17832.t1				asmbl_98270.p1	g20724.t1
OG0042157					asmbl_210972.p1		STRG.33632.1.p1		asmbl_63833.p1		STRG.9123.2.p1			asmbl_98240.p1		STRG.17193.2.p1
OG0042158					asmbl_210982.p1	g67002.t1			asmbl_63848.p1	g17822.t1				asmbl_98237.p1	g20716.t1
OG0042159					asmbl_211115.p1	g67030.t1			asmbl_171558.p1	g52343.t1				asmbl_122699.p1	g25380.t1
OG0042160					asmbl_211189.p1	g67042.t1			asmbl_171630.p1	g52355.t1				asmbl_122784.p1	g25391.t1
OG0042161					asmbl_211194.p1		STRG.33702.1.p1		asmbl_171649.p1		STRG.25598.1.p1			asmbl_122771.p1		STRG.21412.1.p1
OG0042162					asmbl_211246.p1		STRG.33642.1.p1		asmbl_21768.p1, asmbl_21769.p1	g5695.t1	STRG.2993.1.p1
OG0042163					asmbl_211369.p1		STRG.33667.1.p1		asmbl_109410.p1		STRG.16110.1.p1				g41610.t1	STRG.29623.1.p1
OG0042164					asmbl_211376.p1		STRG.33710.1.p1		asmbl_202182.p1	g65369.t1				asmbl_170919.p2, asmbl_170920.p1
OG0042165					asmbl_211585.p2			TRINITY_GG_17654_c3_g1_i3.p2	asmbl_182584.p2			TRINITY_GG_3908_c14_g1_i1.p2		asmbl_64920.p2			TRINITY_GG_2079_c23_g1_i3.p2
OG0042166					asmbl_211590.p1	g67173.t1			asmbl_138726.p1	g40284.t1				asmbl_87324.p1	g18674.t1
OG0042167					asmbl_211695.p1	g67242.t1			asmbl_132176.p1	g38215.t1				asmbl_13317.p1	g4089.t1
OG0042168					asmbl_211789.p1	g67256.t1			asmbl_139051.p1	g40422.t1				asmbl_173316.p1	g38613.t1
OG0042169					asmbl_211796.p1	g67261.t1			asmbl_139061.p1	g40430.t1				asmbl_173325.p1	g38620.t1
OG0042170					asmbl_211944.p1	g67325.t1			asmbl_10600.p1	g2901.t1				asmbl_171993.p1	g38019.t1
OG0042171					asmbl_211952.p1	g67332.t1			asmbl_10610.p1	g2910.t1				asmbl_171987.p1	g38014.t1
OG0042172					asmbl_211953.p1	g67333.t1			asmbl_10611.p1	g2911.t1				asmbl_171986.p1	g38013.t1
OG0042173					asmbl_212000.p1	g67363.t1			asmbl_199887.p1	g64331.t1				asmbl_174583.p1	g39190.t1
OG0042174					asmbl_212001.p1	g67364.t1			asmbl_199888.p1	g64330.t1				asmbl_174584.p1	g39191.t1
OG0042175					asmbl_212026.p1	g67387.t1			asmbl_188915.p1	g59412.t1				asmbl_2211.p1	g534.t1
OG0042176					asmbl_212031.p1	g67392.t1			asmbl_188925.p1	g59423.t1				asmbl_2208.p1	g531.t1
OG0042177					asmbl_212067.p1	g67408.t1			asmbl_130495.p1	g37817.t1				asmbl_119270.p1	g24847.t1
OG0042178					asmbl_212137.p2, asmbl_212141.p2		STRG.33840.3.p2		asmbl_130572.p2, asmbl_130576.p2		STRG.19277.6.p2
OG0042179					asmbl_212176.p1	g67429.t1			asmbl_130609.p1	g37842.t1				asmbl_119168.p1	g24836.t1
OG0042180					asmbl_212185.p1	g67428.t1			asmbl_130618.p1	g37841.t1				asmbl_119181.p1	g24837.t1
OG0042181					asmbl_212213.p1	g67433.t1			asmbl_130650.p1	g37845.t1				asmbl_119153.p1	g24833.t1
OG0042182					asmbl_212240.p1			TRINITY_GG_7223_c1_g1_i11.p1	asmbl_130679.p1			TRINITY_GG_16035_c1_g1_i27.p1		asmbl_119121.p1			TRINITY_GG_2798_c6_g1_i11.p1
OG0042183					asmbl_212338.p1	g67470.t1			asmbl_18996.p1	g5085.t1				asmbl_113655.p1	g23918.t1
OG0042184					asmbl_212340.p1	g67472.t1			asmbl_18998.p1	g5087.t1				asmbl_113653.p1	g23916.t1
OG0042185					asmbl_212526.p2				asmbl_19184.p2			TRINITY_GG_6589_c4_g8_i1.p1	TRINITY_DN1676_c0_g1_i4.p1	asmbl_113485.p1			TRINITY_GG_2893_c6_g1_i9.p1
OG0042186					asmbl_212777.p1	g67584.t1			asmbl_127.p1	g38.t1				asmbl_26225.p1	g7062.t1
OG0042187					asmbl_212816.p1	g67589.t1			asmbl_93.p1	g33.t1				asmbl_26194.p1	g7058.t1
OG0042188					asmbl_212839.p1	g67595.t1			asmbl_74.p1	g28.t1				asmbl_26179.p1	g7053.t1
OG0042189					asmbl_212843.p1	g67598.t1			asmbl_65.p1	g24.t1				asmbl_26166.p1	g7051.t1
OG0042190					asmbl_212967.p1	g67619.t1			asmbl_94615.p1	g26211.t1				asmbl_128849.p1	g26374.t1
OG0042191					asmbl_213040.p1	g67632.t1			asmbl_94678.p1	g26220.t1				asmbl_128125.p1	g26252.t1
OG0042192					asmbl_213101.p2, asmbl_213109.p2				asmbl_126749.p3, asmbl_126750.p1	g36678.t1				asmbl_53394.p2
OG0042193					asmbl_213197.p1	g67673.t1			asmbl_59545.p1	g16218.t1				asmbl_39072.p1	g10337.t1
OG0042194					asmbl_213254.p1	g67688.t1			asmbl_169793.p1	g51648.t1		TRINITY_GG_11183_c19_g1_i1.p1, TRINITY_GG_16289_c1_g1_i1.p1
OG0042195					asmbl_213268.p1		STRG.33999.1.p1		asmbl_5234.p1		STRG.716.1.p1			asmbl_130902.p1		STRG.22432.1.p1
OG0042196					asmbl_213295.p1	g67710.t1			asmbl_202501.p1	g65565.t1				asmbl_165671.p1	g34897.t1
OG0042197					asmbl_213303.p1	g67715.t1			asmbl_202491.p1	g65558.t1				asmbl_110158.p1	g23353.t1
OG0042198					asmbl_213326.p1	g67733.t1			asmbl_37904.p1	g9809.t1				asmbl_12613.p1	g3730.t1
OG0042199					asmbl_213527.p1	g67822.t1			asmbl_204337.p1	g66480.t1				asmbl_177398.p1	g40674.t1
OG0042200					asmbl_213535.p1	g67829.t1			asmbl_159431.p1	g47511.t1				asmbl_29721.p1	g7736.t1
OG0042201					asmbl_213536.p1	g67830.t1			asmbl_159432.p1	g47512.t1				asmbl_121.p1	g39.t1
OG0042202					asmbl_213538.p1	g67832.t1			asmbl_159437.p1	g47516.t1				asmbl_29725.p1	g7740.t1
OG0042203					asmbl_213539.p1	g6305.t1, g67833.t1			asmbl_159438.p1	g47517.t1																		XP_022163438.1
OG0042204					asmbl_213541.p1	g67835.t1			asmbl_159439.p1	g47518.t1				asmbl_29726.p1	g7741.t1
OG0042205					asmbl_213542.p1	g67836.t1			asmbl_159441.p1	g47520.t1				asmbl_29727.p1	g7742.t1
OG0042206					asmbl_213587.p1	g67856.t1			asmbl_168446.p1	g51056.t1				asmbl_173652.p1	g38767.t1
OG0042207					asmbl_213644.p1	g67890.t1			asmbl_185832.p1	g58217.t1				asmbl_170907.p1	g37521.t1
OG0042208					asmbl_213666.p1	g67905.t1			asmbl_121925.p1	g35078.t1				asmbl_84238.p1	g18134.t1
OG0042209					asmbl_213840.p1	g67950.t1			asmbl_72270.p1	g19966.t1				asmbl_55482.p1	g13486.t1
OG0042210					asmbl_213876.p1	g67962.t1			asmbl_93108.p1	g25639.t1				asmbl_6727.p1	g1776.t1
OG0042211					asmbl_213891.p1	g67970.t1			asmbl_155333.p1	g46009.t1				asmbl_6209.p1	g1588.t1
OG0042212					asmbl_213898.p1	g67977.t1			asmbl_155308.p1	g45991.t1				asmbl_6213.p1	g1592.t1
OG0042213					asmbl_213917.p1	g27739.t1, g33907.t1				g17024.t1					g22352.t1, g22352.t3
OG0042214					asmbl_213988.p1	g68033.t1			asmbl_5374.p1	g1329.t1				asmbl_13053.p1	g3999.t1
OG0042215					asmbl_214042.p1			TRINITY_GG_11437_c47_g1_i1.p1	asmbl_150529.p1			TRINITY_GG_8886_c67_g1_i1.p1		asmbl_130688.p1			TRINITY_GG_3506_c196_g1_i1.p1
OG0042216					asmbl_214056.p1			TRINITY_GG_11437_c41_g1_i1.p1	asmbl_150547.p1			TRINITY_GG_8886_c63_g1_i1.p1		asmbl_130674.p1			TRINITY_GG_3506_c204_g1_i1.p1
OG0042217					asmbl_214084.p2		STRG.34153.1.p2		asmbl_150573.p2		STRG.22341.1.p2			asmbl_130628.p2		STRG.22519.1.p2
OG0042218					asmbl_214127.p1	g68077.t1			asmbl_55785.p1	g15032.t1				asmbl_5610.p1	g1339.t1
OG0042219					asmbl_214137.p1	g3279.t1, g68085.t1			asmbl_124426.p1	g35765.t1					g1354.t1
OG0042220					asmbl_214151.p1	g68097.t1			asmbl_124433.p1, asmbl_55806.p2	g35770.t1				asmbl_5627.p2
OG0042221					asmbl_214166.p1	g68110.t1			asmbl_123547.p1	g35517.t1				asmbl_171937.p1	g37987.t1
OG0042222					asmbl_214214.p1			TRINITY_GG_15205_c9_g1_i1.p1	asmbl_148806.p1			TRINITY_GG_6962_c24_g4_i1.p1		asmbl_35720.p1			TRINITY_GG_290_c45_g1_i1.p1
OG0042223					asmbl_214323.p1	g68172.t1			asmbl_112647.p1	g32273.t1				asmbl_4201.p1	g976.t1
OG0042224					asmbl_214369.p1				asmbl_7473.p1			TRINITY_GG_13729_c0_g1_i88.p3	TRINITY_DN596_c2_g1_i4.p1	asmbl_131898.p1			TRINITY_GG_3031_c1_g1_i20.p2
OG0042225					asmbl_214453.p1, asmbl_214458.p1		STRG.34189.1.p1, STRG.34189.4.p1		asmbl_49801.p1		STRG.7053.1.p1
OG0042226					asmbl_214501.p2				asmbl_75412.p2			TRINITY_GG_12758_c0_g1_i32.p2, TRINITY_GG_12758_c0_g1_i45.p2, TRINITY_GG_12758_c0_g1_i48.p3		asmbl_145684.p2
OG0042227					asmbl_214529.p1	g68224.t1			asmbl_177058.p1, asmbl_190008.p1	g54616.t1, g59936.t1
OG0042228					asmbl_214534.p1	g68229.t1			asmbl_215348.p1	g72344.t1				asmbl_177369.p1	g40658.t1
OG0042229					asmbl_214564.p1	g68248.t1			asmbl_200640.p1	g64740.t1				asmbl_63465.p1	g14768.t1
OG0042230					asmbl_214565.p1	g68249.t1			asmbl_200639.p1	g64739.t1				asmbl_63466.p1	g14769.t1
OG0042231					asmbl_214581.p1	g68257.t1			asmbl_50084.p1	g12950.t1				asmbl_98537.p1	g20792.t1
OG0042232					asmbl_214596.p1	g68270.t1			asmbl_49531.p1	g12803.t1				asmbl_103477.p1	g21631.t1
OG0042233					asmbl_214628.p1	g68275.t1			asmbl_84505.p1	g23111.t1				asmbl_86703.p1	g18577.t1
OG0042234					asmbl_214660.p1	g68287.t1			asmbl_84477.p1	g23099.t1				asmbl_86674.p1	g18566.t1
OG0042235					asmbl_214685.p1			TRINITY_GG_3869_c4_g1_i1.p1	asmbl_114510.p1			TRINITY_GG_11936_c3_g1_i1.p1		asmbl_4007.p1			TRINITY_GG_1219_c4_g1_i1.p1
OG0042236					asmbl_214798.p1	g68343.t1			asmbl_147364.p1	g43316.t1				asmbl_7286.p1	g2045.t1
OG0042237					asmbl_214861.p2		STRG.31248.1.p1, STRG.34263.1.p2	TRINITY_GG_2464_c0_g1_i1.p1			STRG.17797.1.p1	TRINITY_GG_14894_c0_g1_i1.p1
OG0042238					asmbl_214921.p1	g68393.t1								asmbl_105206.p4, asmbl_105207.p2, asmbl_105208.p2	g22026.t1
OG0042239					asmbl_214960.p1	g68427.t1			asmbl_86951.p1	g23794.t1				asmbl_137110.p1	g27754.t1
OG0042240					asmbl_215083.p1									asmbl_136923.p1, asmbl_136930.p1, asmbl_136938.p1, asmbl_136940.p1			TRINITY_GG_1623_c0_g1_i8.p1
OG0042241						g1050.t1, g12151.t1, g12179.t1, g12209.t1, g193.t1, g867.t1
OG0042242						g1198.t1			asmbl_209985.p6, asmbl_209986.p2	g69207.t1		TRINITY_GG_4659_c25_g1_i10.p6, TRINITY_GG_4659_c25_g1_i12.p6
OG0042243						g1265.t1, g65773.t1	STRG.33020.1.p7	TRINITY_GG_12293_c11_g1_i1.p1		g69281.t1																							XP_049849216.1
OG0042244						g2099.t1			asmbl_70055.p1	g5190.t1		TRINITY_GG_1649_c5_g1_i1.p1, TRINITY_GG_1649_c5_g1_i2.p1					TRINITY_GG_285_c32_g1_i2.p1
OG0042245						g2206.t1				g385.t1				asmbl_126822.p1	g14234.t1, g15275.t1, g26040.t1
OG0042246						g2368.t1				g19479.t1					g21656.t1		TRINITY_GG_2760_c11_g1_i2.p2, TRINITY_GG_2760_c11_g1_i3.p2, TRINITY_GG_2760_c11_g1_i4.p3
OG0042247						g3000.t1, g52912.t1				g10525.t1, g30319.t1				asmbl_120875.p1	g25107.t1
OG0042248						g3729.t1		TRINITY_GG_5703_c0_g1_i13.p1, TRINITY_GG_5703_c0_g1_i16.p1		g4707.t1, g4728.t1					g9625.t1
OG0042249						g3838.t1, g3839.t1				g31153.t1, g51244.t1				asmbl_72750.p1	g16317.t1
OG0042250						g4080.t1, g49835.t1			asmbl_43863.p1	g11327.t1, g44643.t1					g36690.t1
OG0042251						g41932.t1, g5033.t1				g35049.t1, g35050.t1					g28289.t1, g28290.t1
OG0042252						g5294.t1			asmbl_213996.p1	g71574.t1, g71576.t1				asmbl_178788.p1	g41340.t1
OG0042253						g5711.t1				g41025.t1			TRINITY_DN861_c1_g1_i1.p1, TRINITY_DN861_c1_g1_i2.p1		g15960.t1, g28866.t1
OG0042254						g5883.t1, g6005.t1			asmbl_52950.p1	g14012.t1				asmbl_12414.p1	g3617.t1
OG0042255						g17543.t1, g49558.t1, g7049.t1				g10659.t1, g36455.t1, g63144.t1
OG0042256						g7179.t1, g7179.t2				g10479.t1, g10479.t2					g14705.t1, g14705.t2
OG0042257						g7567.t1			asmbl_205661.p1	g6421.t1, g67128.t1	STRG.3425.1.p1				g29322.t1
OG0042258						g19733.t1, g7581.t1				g16144.t1, g8070.t1					g2007.t1, g25242.t1
OG0042259						g8336.t1				g62407.t1, g69708.t1	STRG.29557.1.p1				g9694.t1	STRG.6758.1.p1
OG0042260						g8562.t1		TRINITY_GG_16083_c1_g1_i17.p1		g37630.t1		TRINITY_GG_14085_c1_g1_i16.p1			g23535.t1		TRINITY_GG_3023_c2_g1_i33.p1
OG0042261						g8613.t1				g56778.t1					g14954.t1		TRINITY_GG_2079_c0_g2_i12.p1, TRINITY_GG_2079_c0_g2_i7.p1, TRINITY_GG_2079_c0_g2_i8.p2
OG0042262						g8673.t1		TRINITY_GG_20069_c5_g1_i42.p1		g48818.t1		TRINITY_GG_15659_c3_g1_i2.p1					TRINITY_GG_3548_c10_g1_i56.p1, TRINITY_GG_3548_c10_g1_i61.p1
OG0042263						g8678.t1		TRINITY_GG_20069_c25_g1_i7.p1	asmbl_19940.p1	g5258.t1	STRG.2845.1.p1				g24939.t1
OG0042264						g38601.t1, g9035.t1			asmbl_163441.p1	g49091.t1, g52700.t1					g31550.t1
OG0042265						g9644.t1			asmbl_199327.p1	g64038.t1		TRINITY_GG_2464_c1_g1_i1.p1, TRINITY_GG_2464_c1_g1_i2.p1, TRINITY_GG_2464_c1_g1_i4.p1
OG0042266						g11445.t1, g36973.t1		TRINITY_GG_8495_c53_g1_i1.p1				TRINITY_GG_3838_c12_g1_i1.p1		asmbl_143353.p1			TRINITY_GG_3710_c9_g1_i1.p1
OG0042267						g11787.t1		TRINITY_GG_23279_c64_g1_i1.p1, TRINITY_GG_3721_c35_g1_i1.p1	asmbl_36449.p1	g9391.t1															XP_046679433.1
OG0042268						g11912.t1			asmbl_195572.p1	g62364.t1, g69043.t1				asmbl_95070.p1	g20133.t1
OG0042269						g12219.t1, g55145.t1			asmbl_136490.p1	g6989.t1		TRINITY_GG_12218_c17_g1_i1.p1			g6391.t1
OG0042270						g12388.t1, g23829.t1			asmbl_6636.p1	g1638.t1				asmbl_9402.p1	g2744.t1
OG0042271						g13407.t1			asmbl_98231.p1	g27429.t1				asmbl_159666.p1	g32049.t1, g34132.t1
OG0042272						g13543.t1		TRINITY_GG_6095_c11_g1_i1.p1	asmbl_186823.p1	g58613.t1		TRINITY_GG_11426_c29_g1_i1.p1					TRINITY_GG_2468_c25_g1_i1.p1
OG0042273						g13926.t1			asmbl_211682.p5, asmbl_211683.p3	g70322.t1				asmbl_178937.p1	g41412.t1
OG0042274						g15531.t1				g34031.t1		TRINITY_GG_7145_c12_g1_i15.p5, TRINITY_GG_7145_c12_g1_i16.p5, TRINITY_GG_7145_c12_g1_i17.p5, TRINITY_GG_7145_c12_g1_i22.p5
OG0042275						g16406.t1, g16406.t2			asmbl_74378.p1	g20703.t1				asmbl_89607.p1	g19116.t1
OG0042276						g16583.t1		TRINITY_GG_18872_c18_g1_i1.p1		g19585.t1		TRINITY_GG_10349_c0_g8_i1.p2			g27319.t1		TRINITY_GG_3086_c3_g5_i1.p2
OG0042277						g17257.t1			asmbl_145078.p2	g14930.t1, g42564.t1	STRG.21514.1.p1				g3846.t1
OG0042278						g17503.t2, g27041.t1				g44444.t1, g65458.t1				asmbl_8137.p1	g2384.t1
OG0042279						g17578.t1			asmbl_82236.p1	g11045.t1, g22665.t1															XP_046687263.1				XP_039296293.1
OG0042280						g17863.t1, g68115.t1				g43801.t1, g43802.t1					g9515.t1, g9516.t1
OG0042281						g18092.t1, g60013.t1, g60014.t1				g3865.t1				asmbl_823.p1	g171.t1
OG0042282						g19199.t1, g19735.t1			asmbl_197390.p1	g63136.t1				asmbl_142483.p1	g28646.t1
OG0042283						g19213.t1			asmbl_69488.p2					asmbl_97211.p2			TRINITY_GG_2444_c18_g3_i5.p2						XP_042204874.1, XP_042204875.1
OG0042284						g19661.t1		TRINITY_GG_16772_c20_g1_i1.p1		g43772.t1		TRINITY_GG_9126_c6_g1_i1.p1			g14308.t1		TRINITY_GG_2354_c49_g1_i1.p1
OG0042285						g19686.t1			asmbl_109984.p1	g30624.t1, g31315.t1, g54100.t1					g31023.t1
OG0042286						g19791.t1	STRG.5269.1.p1			g61509.t1				asmbl_5900.p1	g1221.t1, g1411.t1
OG0042287						g20146.t1, g48298.t1			asmbl_48163.p2	g12491.t1				asmbl_108602.p2	g22996.t1
OG0042288						g20459.t1, g60595.t1								asmbl_131428.p2, asmbl_131429.p2, asmbl_131432.p3	g26830.t1
OG0042289						g20617.t1, g61943.t1			asmbl_143145.p1	g41897.t1				asmbl_86041.p1	g18444.t1
OG0042290						g20635.t1			asmbl_67205.p2, asmbl_67206.p1, asmbl_67207.p1, asmbl_67208.p1	g18688.t1
OG0042291						g20699.t1			asmbl_198804.p4	g31384.t1					g1403.t1		TRINITY_GG_3070_c12_g1_i1.p2												XP_022186690.1
OG0042292						g20789.t1			asmbl_198475.p1, asmbl_199945.p1	g3251.t1, g63617.t1, g64374.t1
OG0042293						g20892.t1, g21479.t1			asmbl_183560.p1, asmbl_183561.p1	g57257.t1	STRG.27576.1.p1
OG0042294						g20895.t1, g60808.t1	STRG.10703.1.p1			g32047.t1, g48868.t1					g8757.t1
OG0042295						g21838.t1, g58360.t1		TRINITY_GG_21942_c0_g1_i1.p1, TRINITY_GG_21942_c0_g1_i2.p1		g25507.t1					g10829.t1
OG0042296						g22471.t1, g32014.t1				g38042.t1			TRINITY_DN1165_c0_g1_i21.p1		g14860.t1, g33520.t1
OG0042297						g22894.t1		TRINITY_GG_17789_c0_g1_i1.p1	asmbl_157363.p1	g46801.t1, g53910.t1, g61533.t1
OG0042298						g22967.t1, g60672.t1		TRINITY_GG_16158_c0_g1_i18.p1		g69671.t1		TRINITY_GG_14024_c1_g1_i3.p1					TRINITY_GG_2544_c9_g1_i7.p1
OG0042299						g23912.t1		TRINITY_GG_5769_c0_g1_i1.p1	asmbl_175844.p1	g54119.t1	STRG.29914.1.p1	TRINITY_GG_9797_c2_g1_i1.p1
OG0042300						g24147.t1	STRG.28580.1.p1	TRINITY_GG_11971_c0_g1_i1.p1									TRINITY_GG_2946_c0_g1_i21.p1, TRINITY_GG_2946_c0_g1_i29.p1, TRINITY_GG_372_c1_g1_i7.p1
OG0042301						g24201.t1, g39580.t1				g36346.t1					g1484.t1		TRINITY_GG_235_c39_g1_i1.p1					XP_050548508.1
OG0042302						g24440.t1			asmbl_101504.p1	g28715.t1, g53884.t1				asmbl_33370.p1	g8782.t1
OG0042303						g24542.t1, g39598.t1				g36795.t1																	XP_064098391.1, XP_064098392.1, XP_064098394.1
OG0042304						g24622.t1								asmbl_25977.p1, asmbl_25980.p1	g6997.t1, g6999.t1, g7000.t1
OG0042305						g24664.t1	STRG.12717.1.p1		asmbl_79289.p1	g22019.t1	STRG.842.1.p1					STRG.25985.1.p1
OG0042306						g25854.t1		TRINITY_GG_8716_c0_g1_i1.p1, TRINITY_GG_8716_c0_g1_i2.p1, TRINITY_GG_8716_c0_g1_i4.p1														XP_050522612.1							XP_039275107.1
OG0042307						g26368.t1			asmbl_101923.p1	g28864.t1		TRINITY_GG_14139_c58_g1_i1.p1		asmbl_36140.p1	g9610.t1
OG0042308						g26585.t1, g26585.t2				g5547.t1, g5547.t2					g17745.t1, g17745.t2
OG0042309						g27071.t1			asmbl_81326.p1, asmbl_81329.p1	g22488.t1, g22489.t1		TRINITY_GG_2661_c3_g1_i6.p1
OG0042310						g27484.t1			asmbl_107593.p1	g23514.t1, g30531.t1, g37293.t1					g8999.t1
OG0042311						g28021.t1, g28030.t1				g16268.t1, g49953.t1					g10370.t1, g10392.t1
OG0042312						g28670.t1			asmbl_148955.p2, asmbl_148958.p2	g43861.t1	STRG.22097.1.p2, STRG.22097.2.p2
OG0042313						g29001.t1, g65326.t1				g46068.t1				asmbl_170584.p1	g37371.t1, g5229.t1
OG0042314						g29996.t1		TRINITY_GG_3149_c11_g1_i1.p1		g20795.t1		TRINITY_GG_2522_c15_g1_i1.p4			g21070.t1		TRINITY_GG_3127_c22_g1_i1.p4
OG0042315						g30577.t1																			XP_046659672.1, XP_046659673.1, XP_046659674.1, XP_046659675.1, XP_046659676.1
OG0042316						g30609.t1, g37610.t1		TRINITY_GG_22183_c6_g1_i2.p2						asmbl_174940.p1	g39394.t1, g8914.t1
OG0042317						g30636.t1, g36185.t1, g40515.t1				g11696.t1					g10312.t1, g41081.t1
OG0042318						g30702.t1			asmbl_6309.p1	g1544.t1				asmbl_73084.p1, asmbl_73084.p2	g16400.t1
OG0042319						g31430.t1			asmbl_194084.p1	g46342.t1, g61792.t1					g1210.t1, g2085.t1
OG0042320						g31756.t1				g42715.t1					g36212.t1, g36362.t1, g37268.t1, g41283.t1
OG0042321						g31937.t1			asmbl_194330.p1	g18994.t1, g61923.t1				asmbl_96939.p1	g20445.t1
OG0042322						g32535.t1, g39590.t1			asmbl_126998.p1	g36791.t1				asmbl_38613.p1	g10224.t1
OG0042323						g32547.t1		TRINITY_GG_11648_c6_g1_i10.p1, TRINITY_GG_11648_c6_g1_i16.p1		g39248.t1					g26331.t1		TRINITY_GG_3332_c4_g2_i1.p1
OG0042324						g32914.t1, g64234.t1			asmbl_189059.p1	g2251.t1, g27773.t1, g59498.t1
OG0042325						g33474.t1, g50844.t1				g42449.t1, g7577.t1	STRG.4039.1.p1				g26848.t1
OG0042326						g33821.t1				g21486.t1					g11463.t1, g11466.t1																XP_026811131.1	XP_060843300.1
OG0042327						g33993.t1, g37217.t1			asmbl_75348.p1	g20918.t1				asmbl_145794.p1	g29091.t1
OG0042328						g34103.t1			asmbl_206329.p1	g37357.t1, g67465.t1, g67465.t2					g8824.t1
OG0042329						g34147.t1		TRINITY_GG_16736_c0_g1_i1.p1		g7053.t1		TRINITY_GG_936_c24_g1_i1.p1			g6351.t1		TRINITY_GG_1704_c7_g1_i1.p1
OG0042330						g34642.t1			asmbl_146851.p1, asmbl_41174.p1	g10663.t1, g43134.t1					g6119.t1
OG0042331						g34839.t1				g12571.t1		TRINITY_GG_13054_c1_g1_i16.p1, TRINITY_GG_13054_c1_g1_i6.p1	TRINITY_DN4302_c0_g1_i2.p1		g23153.t1
OG0042332						g35199.t1				g10865.t1					g24425.t1								XP_042235655.1						XP_039276653.1				XP_049836086.1
OG0042333						g35988.t1, g58011.t1				g51518.t1, g56574.t1, g56575.t1, g56576.t1
OG0042334						g36234.t1		TRINITY_GG_7364_c2_g1_i2.p1		g4362.t1		TRINITY_GG_453_c30_g1_i2.p1			g19882.t1		TRINITY_GG_2376_c1_g1_i2.p1
OG0042335						g36457.t1			asmbl_52555.p1	g13833.t1				asmbl_89889.p1	g18307.t1, g19158.t1
OG0042336						g36509.t1, g44107.t1			asmbl_151193.p1	g44593.t1, g53828.t1					g21688.t1
OG0042337						g36816.t1			asmbl_165869.p1	g50113.t1			TRINITY_DN8604_c0_g1_i2.p1	asmbl_126372.p1		STRG.21884.1.p1
OG0042338						g37100.t1		TRINITY_GG_495_c3_g1_i1.p1, TRINITY_GG_9384_c19_g1_i1.p1	asmbl_114408.p1	g32785.t1, g40507.t1
OG0042339						g37455.t1, g43807.t1, g46441.t1				g32001.t1					g11878.t1, g18333.t1
OG0042340						g39992.t1	STRG.20775.1.p1			g8308.t1	STRG.4472.1.p1				g6228.t1	STRG.3797.1.p1
OG0042341						g40580.t1			asmbl_4775.p1	g1092.t1		TRINITY_GG_6951_c7_g1_i2.p2		asmbl_177482.p2			TRINITY_GG_14035_c0_g1_i1.p2
OG0042342						g40724.t1			asmbl_134532.p1	g38882.t1, g46721.t1				asmbl_29413.p1	g7653.t1
OG0042343						g40857.t1		TRINITY_GG_19466_c64_g1_i1.p1, TRINITY_GG_20904_c2_g1_i1.p1		g25965.t1, g50805.t1					g14698.t1
OG0042344						g40977.t1			asmbl_131960.p1	g38128.t1, g9057.t1				asmbl_141666.p1	g28538.t1
OG0042345						g41220.t1				g12388.t1				asmbl_156833.p2	g30810.t1	STRG.26893.1.p2	TRINITY_GG_3678_c0_g2_i1.p3
OG0042346						g41592.t1		TRINITY_GG_19874_c0_g1_i2.p3		g6970.t1		TRINITY_GG_925_c2_g2_i1.p2					TRINITY_GG_1876_c0_g1_i1.p3, TRINITY_GG_1876_c0_g1_i4.p3
OG0042347						g41839.t1			asmbl_95779.p3	g26545.t1, g72101.t1		TRINITY_GG_4122_c24_g1_i3.p4		asmbl_8636.p3
OG0042348						g42587.t1			asmbl_160306.p1	g47856.t1, g47857.t1				asmbl_126583.p1	g25997.t1
OG0042349						g43025.t1			asmbl_112882.p4, asmbl_112889.p3	g32371.t1				asmbl_65025.p3	g15006.t1
OG0042350						g43042.t1, g43046.t1			asmbl_160197.p1	g47822.t1				asmbl_64972.p2	g14994.t1
OG0042351						g43311.t1				g21205.t1				asmbl_165993.p1	g31622.t1, g35048.t1, g39405.t1
OG0042352						g43516.t1, g52390.t1			asmbl_62195.p1	g17272.t1, g17350.t1, g41993.t1
OG0042353						g43518.t1, g52394.t1, g55924.t1				g17312.t1, g17348.t1					g10034.t1
OG0042354						g43632.t1	STRG.22565.1.p1			g4330.t1		TRINITY_GG_453_c27_g1_i1.p1			g19849.t1		TRINITY_GG_2375_c50_g1_i1.p1
OG0042355						g43653.t1	STRG.22582.1.p1					TRINITY_GG_2890_c7_g1_i2.p1	TRINITY_DN7008_c0_g2_i1.p1, TRINITY_DN7008_c0_g2_i2.p1				TRINITY_GG_2867_c16_g1_i2.p1
OG0042356						g44488.t1, g44488.t2				g31115.t1, g31115.t2					g18847.t1, g18847.t2
OG0042357						g44506.t1				g7329.t1, g7945.t1	STRG.4225.1.p1			asmbl_87923.p1	g18822.t1
OG0042358						g44627.t1				g28948.t1, g49568.t1					g20058.t1, g21872.t1, g21903.t1
OG0042359						g45181.t1			asmbl_9740.p1	g2539.t1, g4730.t1		TRINITY_GG_15560_c0_g1_i1.p1			g37688.t1
OG0042360						g45369.t1		TRINITY_GG_24509_c0_g1_i12.p1, TRINITY_GG_24509_c0_g1_i16.p1		g7954.t1		TRINITY_GG_10089_c20_g1_i14.p1, TRINITY_GG_10089_c20_g1_i8.p2
OG0042361						g45512.t1			asmbl_144031.p2	g42185.t1, g48173.t1	STRG.21375.2.p1				g16604.t1
OG0042362						g47125.t1, g68314.t1				g15802.t1, g32731.t1					g23266.t1, g29204.t1
OG0042363						g48925.t1			asmbl_143704.p1	g35358.t1, g42068.t1				asmbl_106263.p1	g22394.t1
OG0042364						g49090.t1			asmbl_151007.p1, asmbl_191724.p1	g60695.t1				asmbl_39287.p1	g10386.t1
OG0042365						g49093.t1			asmbl_122676.p1	g35258.t1		TRINITY_GG_2007_c33_g1_i1.p1		asmbl_39279.p1	g10384.t1
OG0042366						g49610.t1, g65356.t1, g65465.t1				g12173.t1				asmbl_62820.p1			TRINITY_GG_2647_c202_g1_i1.p1
OG0042367						g49747.t1			asmbl_160716.p1	g24507.t1, g48008.t1					g19252.t1, g19255.t1
OG0042368						g50063.t1			asmbl_167499.p1	g22531.t1, g31721.t1, g50721.t1, g50721.t2
OG0042369						g51513.t1, g67133.t1				g11630.t1, g67700.t1					g10230.t1, g10260.t1
OG0042370						g51698.t1			asmbl_180648.p1	g56011.t1				asmbl_173485.p1	g38695.t1, g38696.t1
OG0042371						g52558.t1			asmbl_183909.p1	g42091.t1, g57445.t1				asmbl_48727.p1	g12325.t1
OG0042372						g52745.t1			asmbl_89804.p1	g24543.t1, g53479.t1		TRINITY_GG_822_c2_g1_i1.p1			g37180.t1
OG0042373						g52757.t1			asmbl_115109.p1, asmbl_115124.p1			TRINITY_GG_8769_c10_g1_i2.p1, TRINITY_GG_8769_c10_g1_i3.p1		asmbl_92800.p1
OG0042374						g53360.t1			asmbl_201935.p1	g34394.t1, g65232.t1				asmbl_42172.p1	g11148.t1
OG0042375						g54624.t1			asmbl_171291.p1	g52270.t1				asmbl_33339.p1	g33843.t1, g8770.t1
OG0042376						g55180.t1	STRG.31731.1.p1		asmbl_11800.p1	g3186.t1				asmbl_62037.p1	g14566.t1
OG0042377						g55855.t1, g55856.t1				g19733.t1, g19734.t1				asmbl_36579.p1	g9735.t1
OG0042378						g56348.t1			asmbl_204328.p1, asmbl_5335.p1	g1294.t1, g66473.t1		TRINITY_GG_4625_c0_g1_i1.p1
OG0042379						g56555.t1			asmbl_149200.p1, asmbl_188229.p1	g43942.t1, g59130.t1					g34091.t1
OG0042380						g56732.t1			asmbl_55507.p1	g14863.t1				asmbl_19577.p1	g20352.t1, g5807.t1
OG0042381						g56894.t1																						XP_022164490.1, XP_022176969.1, XP_022181621.1, XP_022181622.1, XP_022181623.1
OG0042382						g57373.t1		TRINITY_GG_13289_c0_g1_i13.p1, TRINITY_GG_13289_c0_g1_i17.p1, TRINITY_GG_13289_c0_g1_i19.p1							g14681.t1		TRINITY_GG_2647_c0_g2_i1.p1
OG0042383						g60337.t1		TRINITY_GG_7031_c0_g1_i1.p4		g23554.t1		TRINITY_GG_16406_c1_g3_i1.p4, TRINITY_GG_16406_c1_g3_i3.p4			g29812.t1
OG0042384						g60470.t1			asmbl_137530.p1	g39900.t1, g39900.t2				asmbl_8060.p1	g2347.t1
OG0042385						g60504.t1			asmbl_208388.p1	g68475.t1				asmbl_41863.p1	g11097.t1, g27278.t1
OG0042386						g60657.t1		TRINITY_GG_4703_c0_g1_i1.p2		g30833.t1		TRINITY_GG_6847_c1_g1_i1.p2			g33941.t1, g40309.t1
OG0042387						g60849.t1			asmbl_151522.p1, asmbl_57857.p1	g15599.t1, g44720.t1				asmbl_164868.p2
OG0042388						g61062.t1			asmbl_201118.p1	g53307.t1, g64893.t1				asmbl_168799.p1	g36499.t1
OG0042389						g61447.t1			asmbl_177190.p1	g33877.t1, g54662.t1					g16104.t1, g6495.t1
OG0042390						g63004.t1								asmbl_34146.p1	g10166.t1, g34318.t1, g38046.t1, g9054.t1
OG0042391						g64225.t1			asmbl_173745.p1	g36319.t1				asmbl_155519.p1	g30611.t1		TRINITY_GG_3685_c0_g1_i1.p1
OG0042392						g64466.t1				g39111.t1				asmbl_165789.p2		STRG.29144.1.p2	TRINITY_GG_9275_c0_g1_i5.p2, TRINITY_GG_9275_c0_g1_i6.p2
OG0042393						g65130.t1			asmbl_117170.p1	g33571.t1, g66726.t1, g7771.t1		TRINITY_GG_15277_c4_g2_i1.p2
OG0042394						g65588.t1				g69425.t1	STRG.32075.1.p1	TRINITY_GG_4659_c46_g1_i1.p1		asmbl_176615.p1	g40281.t1
OG0042395						g65695.t1	STRG.33014.1.p12	TRINITY_GG_15254_c0_g1_i2.p2	asmbl_210028.p2	g69334.t1		TRINITY_GG_4659_c23_g1_i1.p1
OG0042396						g65696.t1	STRG.33014.1.p10	TRINITY_GG_15254_c0_g1_i2.p1	asmbl_210028.p1	g69333.t1		TRINITY_GG_4659_c23_g2_i1.p7
OG0042397						g65868.t1				g69571.t1																							XP_049850420.1, XP_049850421.1, XP_049850423.1, XP_049850424.1
OG0042398						g66371.t1		TRINITY_GG_13085_c6_g4_i5.p3				TRINITY_GG_14142_c5_g1_i1.p3, TRINITY_GG_14142_c5_g1_i6.p3	TRINITY_DN3015_c0_g1_i4.p1				TRINITY_GG_369_c5_g1_i3.p2
OG0042399						g68355.t1				g31431.t1, g68366.t1					g37338.t1, g7497.t1			XP_062531258.1
OG0042400							STRG.12660.1.p1, STRG.659.1.p1	TRINITY_GG_925_c1_g1_i1.p1			STRG.27127.1.p1		TRINITY_DN7859_c0_g1_i1.p1			STRG.13435.1.p1
OG0042401							STRG.697.1.p1				STRG.9468.1.p1	TRINITY_GG_9713_c53_g1_i1.p1		asmbl_20671.p1	g5996.t1	STRG.3562.1.p1
OG0042402							STRG.1821.1.p1	TRINITY_GG_1337_c0_g1_i1.p1	asmbl_16020.p1	g4363.t1				asmbl_108737.p1			TRINITY_GG_2699_c125_g1_i1.p1
OG0042403							STRG.1882.1.p2		asmbl_14509.p2		STRG.2058.1.p2		TRINITY_DN3058_c0_g1_i2.p2	asmbl_115751.p2			TRINITY_GG_2971_c0_g3_i2.p2
OG0042404							STRG.2086.1.p2, STRG.2086.2.p2				STRG.9593.1.p2, STRG.9593.2.p2					STRG.3572.1.p2, STRG.3572.2.p2
OG0042405							STRG.3996.1.p1	TRINITY_GG_10127_c0_g2_i12.p1, TRINITY_GG_10127_c0_g2_i7.p1, TRINITY_GG_10127_c0_g2_i8.p1			STRG.15501.1.p1		TRINITY_DN921_c0_g1_i3.p1
OG0042406							STRG.4924.1.p3	TRINITY_GG_5075_c0_g2_i1.p2, TRINITY_GG_5075_c0_g2_i2.p2			STRG.20012.1.p2	TRINITY_GG_4914_c26_g1_i2.p2				STRG.25659.1.p2
OG0042407							STRG.5454.1.p2, STRG.5454.2.p2				STRG.4904.1.p2, STRG.4904.2.p2					STRG.24325.1.p2, STRG.24325.2.p2
OG0042408							STRG.5985.1.p1		asmbl_102646.p1	g29087.t1	STRG.15061.1.p1						TRINITY_GG_8706_c0_g1_i1.p1, TRINITY_GG_8706_c0_g1_i2.p1
OG0042409							STRG.6371.2.p3		asmbl_68909.p3		STRG.9889.1.p3			asmbl_88672.p3		STRG.15451.3.p3, STRG.15451.4.p3
OG0042410							STRG.6543.1.p1	TRINITY_GG_21848_c3_g1_i1.p1						asmbl_31754.p1		STRG.5628.1.p1	TRINITY_GG_856_c0_g2_i1.p1, TRINITY_GG_856_c0_g2_i2.p1
OG0042411							STRG.6667.1.p2, STRG.6667.2.p2, STRG.6667.3.p3, STRG.6667.4.p2, STRG.6667.5.p3, STRG.6667.6.p3
OG0042412							STRG.6768.1.p3, STRG.6768.2.p3				STRG.11038.1.p5, STRG.11038.2.p5					STRG.24732.1.p4, STRG.24732.3.p4
OG0042413							STRG.7321.1.p1, STRG.7980.1.p1				STRG.16650.1.p1		TRINITY_DN1503_c0_g1_i1.p1, TRINITY_DN1503_c0_g1_i5.p2			STRG.11708.1.p1
OG0042414							STRG.7321.1.p2, STRG.7980.1.p2				STRG.16650.1.p2		TRINITY_DN1503_c0_g1_i1.p2, TRINITY_DN1503_c0_g1_i5.p3			STRG.11708.1.p2
OG0042415							STRG.8335.1.p1	TRINITY_GG_891_c0_g1_i1.p1, TRINITY_GG_891_c0_g1_i2.p1			STRG.5273.1.p1					STRG.10285.1.p1	TRINITY_GG_2434_c3_g4_i1.p1
OG0042416							STRG.8335.1.p2	TRINITY_GG_891_c0_g1_i1.p2, TRINITY_GG_891_c0_g1_i2.p2			STRG.5273.1.p2					STRG.10285.1.p2	TRINITY_GG_2434_c3_g4_i1.p2
OG0042417							STRG.8335.1.p3	TRINITY_GG_891_c0_g1_i1.p3, TRINITY_GG_891_c0_g1_i2.p3			STRG.5273.1.p3					STRG.10285.1.p3	TRINITY_GG_2434_c3_g4_i1.p3
OG0042418							STRG.8335.1.p4	TRINITY_GG_891_c0_g1_i1.p4, TRINITY_GG_891_c0_g1_i2.p4			STRG.5273.1.p4					STRG.10285.1.p4	TRINITY_GG_2434_c3_g4_i1.p4
OG0042419							STRG.8394.1.p1							asmbl_178929.p2, asmbl_178930.p2	g41408.t1	STRG.32657.1.p1	TRINITY_GG_15173_c0_g1_i1.p1
OG0042420							STRG.8995.1.p1	TRINITY_GG_9696_c5_g1_i1.p1			STRG.19132.1.p1		TRINITY_DN27267_c0_g1_i1.p1			STRG.19323.1.p1												XP_022182918.1
OG0042421							STRG.9707.1.p1	TRINITY_GG_9431_c0_g1_i1.p1	asmbl_77067.p1		STRG.11145.1.p1			asmbl_46852.p1		STRG.8789.1.p1
OG0042422							STRG.9812.1.p1	TRINITY_GG_11163_c3_g1_i6.p1						asmbl_164281.p1		STRG.28791.1.p1	TRINITY_GG_8778_c0_g1_i16.p1, TRINITY_GG_8778_c0_g1_i5.p1
OG0042423							STRG.11595.1.p1	TRINITY_GG_2611_c0_g1_i4.p1					TRINITY_DN1903_c0_g1_i11.p1, TRINITY_DN1903_c0_g1_i19.p1, TRINITY_DN1903_c0_g1_i2.p2, TRINITY_DN1903_c0_g1_i9.p1
OG0042424							STRG.11857.4.p5, STRG.11857.5.p5				STRG.2529.4.p5, STRG.2529.5.p5					STRG.15212.2.p5, STRG.15212.3.p5
OG0042425							STRG.13386.1.p1	TRINITY_GG_450_c0_g1_i1.p1			STRG.171.1.p2		TRINITY_DN36080_c0_g1_i1.p1	asmbl_27231.p1		STRG.4558.1.p2
OG0042426							STRG.15336.1.p1				STRG.30194.1.p1, STRG.7910.1.p1					STRG.2184.1.p1, STRG.30112.1.p1	TRINITY_GG_986_c3_g1_i1.p1
OG0042427							STRG.15818.1.p2, STRG.22279.1.p3, STRG.31325.1.p2	TRINITY_GG_10915_c0_g2_i1.p2, TRINITY_GG_11301_c0_g1_i1.p1								STRG.6268.1.p2
OG0042428							STRG.16260.1.p1	TRINITY_GG_6085_c0_g1_i2.p1	asmbl_137681.p2, asmbl_137682.p2, asmbl_203530.p1		STRG.20327.1.p2
OG0042429							STRG.17431.1.p1	TRINITY_GG_16741_c0_g1_i1.p1	asmbl_26596.p1			TRINITY_GG_936_c3_g1_i2.p1				STRG.3859.1.p1	TRINITY_GG_1704_c0_g1_i2.p1
OG0042430							STRG.17446.1.p1	TRINITY_GG_16726_c1_g1_i1.p1				TRINITY_GG_930_c1_g1_i1.p1	TRINITY_DN345_c0_g1_i1.p1			STRG.3870.1.p1	TRINITY_GG_1702_c1_g1_i1.p1
OG0042431							STRG.17986.1.p1		asmbl_112275.p2, asmbl_189276.p2			TRINITY_GG_5526_c8_g1_i1.p2		asmbl_162601.p1	g33401.t1
OG0042432							STRG.18304.1.p1	TRINITY_GG_1111_c0_g1_i1.p1					TRINITY_DN5110_c0_g2_i1.p1	asmbl_32549.p1		STRG.5832.1.p1	TRINITY_GG_60_c13_g1_i1.p1
OG0042433							STRG.20254.1.p3, STRG.20254.2.p3				STRG.20125.1.p3, STRG.20125.2.p3					STRG.2564.1.p3, STRG.2564.2.p3
OG0042434							STRG.20453.1.p3	TRINITY_GG_5571_c0_g2_i1.p2, TRINITY_GG_5571_c0_g2_i2.p1	asmbl_210112.p5			TRINITY_GG_4659_c29_g1_i2.p5, TRINITY_GG_4659_c29_g1_i7.p5
OG0042435							STRG.21192.1.p1	TRINITY_GG_682_c1_g1_i2.p2, TRINITY_GG_682_c1_g1_i8.p2									TRINITY_GG_2035_c29_g2_i2.p1, TRINITY_GG_2035_c29_g2_i3.p1, TRINITY_GG_2035_c29_g2_i5.p1
OG0042436							STRG.21226.1.p1		asmbl_90765.p2	g73405.t1	STRG.13240.1.p2				g27958.t1	STRG.23886.1.p2
OG0042437							STRG.22824.1.p2		asmbl_161425.p2	g48321.t1	STRG.23940.1.p2			asmbl_7679.p1	g2251.t1
OG0042438							STRG.25115.1.p2, STRG.25115.2.p2, STRG.25115.3.p2	TRINITY_GG_6500_c0_g1_i33.p1						asmbl_101436.p1	g21304.t1
OG0042439							STRG.26035.1.p1	TRINITY_GG_4309_c22_g1_i1.p1	asmbl_32481.p1			TRINITY_GG_12138_c15_g1_i1.p1				STRG.23522.1.p1	TRINITY_GG_3082_c23_g1_i1.p1
OG0042440							STRG.26147.1.p2	TRINITY_GG_3288_c27_g1_i1.p2			STRG.3990.1.p2	TRINITY_GG_8208_c48_g1_i1.p2				STRG.22451.1.p2	TRINITY_GG_3506_c90_g1_i1.p2
OG0042441							STRG.26845.1.p2		asmbl_55526.p2		STRG.7898.1.p2		TRINITY_DN2824_c0_g1_i1.p2, TRINITY_DN2824_c0_g1_i2.p3			STRG.3424.2.p2
OG0042442							STRG.28502.1.p2		asmbl_56946.p2		STRG.8126.2.p2			asmbl_153351.p2		STRG.26270.1.p2, STRG.26270.2.p2
OG0042443							STRG.30403.1.p3				STRG.24805.1.p1			asmbl_2272.p2, asmbl_2280.p2		STRG.362.1.p2, STRG.362.2.p1
OG0042444							STRG.31894.1.p1	TRINITY_GG_12409_c38_g1_i1.p1, TRINITY_GG_9289_c2_g1_i1.p1				TRINITY_GG_3199_c1_g1_i1.p1		asmbl_166247.p1			TRINITY_GG_9432_c1_g1_i1.p1
OG0042445							STRG.32417.4.p2		asmbl_62082.p2		STRG.8925.5.p2	TRINITY_GG_6084_c13_g1_i18.p2	TRINITY_DN4843_c0_g1_i1.p2			STRG.25889.6.p2
OG0042446							STRG.32990.1.p3, STRG.33008.1.p5	TRINITY_GG_23234_c1_g1_i1.p6	asmbl_210047.p4			TRINITY_GG_4659_c1_g9_i1.p4	TRINITY_DN4541_c0_g1_i2.p2
OG0042447								TRINITY_GG_60_c1_g1_i11.p2, TRINITY_GG_60_c1_g1_i20.p2				TRINITY_GG_7358_c7_g1_i1.p2, TRINITY_GG_7358_c7_g1_i2.p2, TRINITY_GG_7358_c7_g1_i4.p2, TRINITY_GG_7358_c7_g1_i5.p3
OG0042448								TRINITY_GG_60_c13_g1_i5.p1, TRINITY_GG_60_c13_g1_i9.p1			STRG.2792.1.p1	TRINITY_GG_7358_c28_g2_i3.p1					TRINITY_GG_3548_c12_g1_i10.p1, TRINITY_GG_3548_c12_g1_i28.p1
OG0042449								TRINITY_GG_85_c2_g1_i1.p1, TRINITY_GG_85_c2_g1_i12.p1				TRINITY_GG_7727_c1_g1_i1.p1, TRINITY_GG_7727_c1_g1_i7.p1					TRINITY_GG_2281_c1_g1_i11.p1, TRINITY_GG_2281_c1_g1_i13.p1
OG0042450								TRINITY_GG_213_c3_g1_i1.p1, TRINITY_GG_213_c3_g1_i2.p1				TRINITY_GG_9235_c12_g1_i1.p1, TRINITY_GG_9235_c12_g1_i2.p1					TRINITY_GG_3459_c0_g1_i1.p1, TRINITY_GG_3459_c0_g1_i2.p1
OG0042451								TRINITY_GG_214_c14_g2_i8.p2	asmbl_120381.p1			TRINITY_GG_9235_c5_g2_i14.p2, TRINITY_GG_9235_c5_g2_i23.p1	TRINITY_DN3771_c1_g5_i1.p1				TRINITY_GG_3458_c24_g1_i5.p2
OG0042452								TRINITY_GG_232_c1_g1_i2.p1, TRINITY_GG_232_c1_g1_i4.p1				TRINITY_GG_5242_c1_g1_i3.p1, TRINITY_GG_5242_c1_g1_i4.p1					TRINITY_GG_2108_c1_g1_i2.p1, TRINITY_GG_2108_c1_g1_i4.p1
OG0042453								TRINITY_GG_232_c17_g1_i1.p1, TRINITY_GG_232_c17_g1_i3.p1				TRINITY_GG_6927_c12_g1_i3.p1, TRINITY_GG_6927_c12_g1_i4.p1					TRINITY_GG_2108_c17_g1_i2.p1, TRINITY_GG_2108_c17_g1_i4.p1
OG0042454								TRINITY_GG_232_c17_g1_i1.p2, TRINITY_GG_232_c17_g1_i3.p2				TRINITY_GG_6927_c12_g1_i3.p2, TRINITY_GG_6927_c12_g1_i4.p2					TRINITY_GG_2108_c17_g1_i2.p2, TRINITY_GG_2108_c17_g1_i4.p2
OG0042455								TRINITY_GG_232_c17_g1_i1.p3, TRINITY_GG_232_c17_g1_i3.p4				TRINITY_GG_6927_c12_g1_i3.p3, TRINITY_GG_6927_c12_g1_i4.p4					TRINITY_GG_2108_c17_g1_i2.p4, TRINITY_GG_2108_c17_g1_i4.p3
OG0042456								TRINITY_GG_260_c2_g3_i1.p1	asmbl_153793.p1	g45410.t1		TRINITY_GG_15174_c9_g2_i1.p1		asmbl_23744.p1	g6599.t1
OG0042457								TRINITY_GG_297_c2_g1_i15.p3, TRINITY_GG_297_c2_g1_i3.p3, TRINITY_GG_297_c2_g1_i6.p3				TRINITY_GG_10954_c7_g1_i1.p3, TRINITY_GG_10954_c7_g1_i5.p3, TRINITY_GG_10954_c7_g1_i9.p3
OG0042458								TRINITY_GG_297_c2_g1_i3.p2, TRINITY_GG_297_c2_g1_i5.p2				TRINITY_GG_10954_c7_g1_i1.p2, TRINITY_GG_10954_c7_g1_i4.p2, TRINITY_GG_10954_c7_g1_i5.p2, TRINITY_GG_10954_c7_g1_i9.p2
OG0042459								TRINITY_GG_382_c8_g1_i5.p3	asmbl_215224.p4, asmbl_215225.p3		STRG.32972.1.p4						TRINITY_GG_3652_c18_g1_i1.p2, TRINITY_GG_3652_c18_g1_i12.p3
OG0042460								TRINITY_GG_397_c0_g1_i1.p1				TRINITY_GG_7225_c6_g1_i1.p1					TRINITY_GG_3103_c73_g1_i3.p1, TRINITY_GG_3103_c73_g1_i4.p1, TRINITY_GG_3103_c73_g1_i5.p1, TRINITY_GG_7152_c0_g1_i1.p1
OG0042461								TRINITY_GG_409_c0_g1_i2.p1, TRINITY_GG_409_c0_g1_i29.p1, TRINITY_GG_409_c0_g1_i48.p1									TRINITY_GG_2384_c0_g1_i11.p2, TRINITY_GG_2384_c0_g1_i23.p1, TRINITY_GG_2384_c0_g1_i32.p1
OG0042462								TRINITY_GG_487_c24_g1_i1.p1, TRINITY_GG_487_c24_g1_i3.p1				TRINITY_GG_7141_c23_g1_i1.p1, TRINITY_GG_7141_c23_g1_i3.p1					TRINITY_GG_1066_c27_g1_i1.p1, TRINITY_GG_1066_c27_g1_i3.p1
OG0042463								TRINITY_GG_487_c24_g1_i1.p2, TRINITY_GG_487_c24_g1_i3.p2				TRINITY_GG_7141_c23_g1_i1.p2, TRINITY_GG_7141_c23_g1_i3.p2					TRINITY_GG_1066_c27_g1_i1.p2, TRINITY_GG_1066_c27_g1_i3.p2
OG0042464								TRINITY_GG_532_c3_g1_i1.p1	asmbl_182772.p1		STRG.27458.1.p1	TRINITY_GG_10190_c10_g1_i1.p1		asmbl_53886.p1			TRINITY_GG_2038_c15_g2_i1.p1
OG0042465								TRINITY_GG_532_c3_g1_i1.p2	asmbl_182772.p2		STRG.27458.1.p2	TRINITY_GG_10190_c10_g1_i1.p2		asmbl_53886.p2			TRINITY_GG_2038_c15_g2_i1.p2
OG0042466								TRINITY_GG_532_c3_g1_i1.p3	asmbl_182772.p4		STRG.27458.1.p3	TRINITY_GG_10190_c10_g1_i1.p4		asmbl_53886.p3			TRINITY_GG_2038_c15_g2_i1.p3
OG0042467								TRINITY_GG_532_c3_g1_i1.p4	asmbl_182772.p5		STRG.27458.1.p4	TRINITY_GG_10190_c10_g1_i1.p6		asmbl_53886.p4			TRINITY_GG_2038_c15_g2_i1.p4
OG0042468								TRINITY_GG_532_c3_g1_i1.p5	asmbl_182772.p7		STRG.27458.1.p5	TRINITY_GG_10190_c10_g1_i1.p7		asmbl_53886.p7			TRINITY_GG_2038_c15_g2_i1.p7
OG0042469								TRINITY_GG_532_c5_g1_i1.p1				TRINITY_GG_10190_c9_g1_i2.p1	TRINITY_DN5826_c0_g1_i1.p1				TRINITY_GG_2038_c11_g1_i1.p2, TRINITY_GG_2038_c11_g1_i6.p3, TRINITY_GG_2038_c11_g1_i8.p2
OG0042470								TRINITY_GG_610_c5_g1_i1.p1, TRINITY_GG_610_c5_g1_i3.p1				TRINITY_GG_12473_c20_g1_i4.p1, TRINITY_GG_12473_c20_g1_i5.p1					TRINITY_GG_3086_c69_g1_i2.p1, TRINITY_GG_3086_c69_g1_i4.p1
OG0042471								TRINITY_GG_17111_c22_g1_i1.p1, TRINITY_GG_682_c12_g1_i1.p1	asmbl_127753.p1	g37021.t1		TRINITY_GG_13904_c0_g1_i1.p1					TRINITY_GG_5233_c0_g1_i1.p2
OG0042472								TRINITY_GG_701_c1_g1_i1.p1, TRINITY_GG_701_c1_g1_i2.p1				TRINITY_GG_7129_c2_g1_i1.p1	TRINITY_DN8636_c0_g1_i1.p1				TRINITY_GG_165_c1_g1_i1.p1, TRINITY_GG_165_c1_g1_i2.p1
OG0042473								TRINITY_GG_701_c1_g1_i1.p2, TRINITY_GG_701_c1_g1_i2.p2				TRINITY_GG_7129_c2_g1_i1.p2	TRINITY_DN8636_c0_g1_i1.p2				TRINITY_GG_165_c1_g1_i1.p2, TRINITY_GG_165_c1_g1_i2.p2
OG0042474								TRINITY_GG_18984_c1_g1_i16.p1, TRINITY_GG_18984_c1_g1_i8.p1, TRINITY_GG_773_c0_g2_i4.p1				TRINITY_GG_572_c0_g1_i32.p2					TRINITY_GG_933_c0_g1_i17.p2, TRINITY_GG_933_c0_g1_i21.p2
OG0042475								TRINITY_GG_823_c0_g1_i1.p1, TRINITY_GG_823_c0_g1_i2.p1				TRINITY_GG_7003_c3_g1_i1.p1, TRINITY_GG_7003_c3_g1_i2.p1					TRINITY_GG_158_c5_g1_i1.p1, TRINITY_GG_158_c5_g1_i2.p1
OG0042476								TRINITY_GG_1106_c0_g2_i1.p1, TRINITY_GG_4118_c21_g1_i1.p1	asmbl_165581.p5			TRINITY_GG_12579_c62_g1_i1.p1, TRINITY_GG_3323_c0_g1_i1.p1, TRINITY_GG_4612_c14_g1_i1.p1
OG0042477								TRINITY_GG_1146_c0_g1_i1.p1, TRINITY_GG_13923_c20_g1_i1.p1, TRINITY_GG_7929_c0_g1_i1.p1	asmbl_156237.p1	g46385.t1		TRINITY_GG_8641_c0_g1_i1.p1
OG0042478								TRINITY_GG_1158_c1_g1_i3.p1				TRINITY_GG_7028_c5_g2_i3.p1, TRINITY_GG_7028_c5_g2_i6.p1	TRINITY_DN1853_c0_g1_i6.p1				TRINITY_GG_2122_c18_g1_i5.p1, TRINITY_GG_2122_c18_g1_i7.p1
OG0042479								TRINITY_GG_1313_c4_g1_i2.p1, TRINITY_GG_1313_c4_g1_i5.p1				TRINITY_GG_10658_c11_g1_i3.p1, TRINITY_GG_10658_c11_g1_i6.p1					TRINITY_GG_3088_c25_g1_i2.p1, TRINITY_GG_3088_c25_g1_i3.p1
OG0042480								TRINITY_GG_1483_c0_g1_i3.p2, TRINITY_GG_1483_c0_g1_i30.p1, TRINITY_GG_1483_c0_g1_i32.p2				TRINITY_GG_2826_c2_g1_i18.p2, TRINITY_GG_2826_c2_g1_i23.p1					TRINITY_GG_957_c1_g1_i39.p1
OG0042481								TRINITY_GG_1517_c7_g1_i2.p1, TRINITY_GG_1517_c7_g1_i3.p1				TRINITY_GG_942_c7_g1_i1.p1, TRINITY_GG_942_c7_g1_i3.p1					TRINITY_GG_2784_c0_g2_i3.p1, TRINITY_GG_2784_c0_g2_i4.p1
OG0042482								TRINITY_GG_1517_c17_g1_i7.p1, TRINITY_GG_1517_c17_g1_i8.p1				TRINITY_GG_942_c19_g1_i1.p1, TRINITY_GG_942_c19_g1_i8.p1					TRINITY_GG_2784_c17_g1_i6.p1, TRINITY_GG_2784_c17_g1_i8.p1
OG0042483								TRINITY_GG_1522_c4_g1_i1.p1, TRINITY_GG_1522_c4_g1_i2.p1				TRINITY_GG_15248_c3_g1_i1.p1, TRINITY_GG_15248_c3_g1_i2.p1					TRINITY_GG_2072_c6_g1_i1.p1, TRINITY_GG_2072_c6_g1_i2.p1
OG0042484								TRINITY_GG_1598_c0_g1_i180.p1, TRINITY_GG_1598_c0_g1_i295.p1, TRINITY_GG_1598_c0_g1_i300.p1, TRINITY_GG_1598_c0_g1_i7.p1	asmbl_67131.p2								TRINITY_GG_3717_c0_g1_i38.p1
OG0042485								TRINITY_GG_1599_c1_g1_i10.p1, TRINITY_GG_1599_c1_g1_i6.p1, TRINITY_GG_1599_c1_g1_i9.p1				TRINITY_GG_5342_c3_g2_i1.p1, TRINITY_GG_5342_c3_g2_i2.p1					TRINITY_GG_1278_c1_g1_i1.p1
OG0042486								TRINITY_GG_1620_c0_g1_i2.p1				TRINITY_GG_6341_c1_g1_i1.p2, TRINITY_GG_6341_c1_g1_i2.p2	TRINITY_DN1829_c2_g1_i1.p2, TRINITY_DN1829_c2_g1_i2.p2				TRINITY_GG_1974_c2_g2_i1.p2
OG0042487								TRINITY_GG_1620_c0_g1_i2.p2				TRINITY_GG_6341_c1_g1_i1.p6, TRINITY_GG_6341_c1_g1_i2.p6	TRINITY_DN1829_c2_g1_i1.p6, TRINITY_DN1829_c2_g1_i2.p6				TRINITY_GG_1974_c2_g2_i1.p6
OG0042488								TRINITY_GG_1657_c6_g1_i1.p1, TRINITY_GG_1657_c6_g1_i3.p1				TRINITY_GG_2142_c4_g1_i1.p1, TRINITY_GG_2142_c4_g1_i2.p1					TRINITY_GG_213_c5_g1_i1.p1, TRINITY_GG_213_c5_g1_i2.p1
OG0042489								TRINITY_GG_1659_c3_g1_i1.p1	asmbl_97804.p1	g27208.t1				asmbl_35756.p1	g9539.t1		TRINITY_GG_3506_c199_g1_i1.p1
OG0042490								TRINITY_GG_1661_c5_g1_i1.p1				TRINITY_GG_1217_c7_g1_i1.p1, TRINITY_GG_1217_c7_g1_i2.p1	TRINITY_DN22439_c0_g1_i1.p1				TRINITY_GG_3506_c16_g1_i1.p1, TRINITY_GG_3506_c16_g1_i2.p1
OG0042491								TRINITY_GG_1665_c1_g1_i30.p2, TRINITY_GG_1665_c1_g1_i31.p2, TRINITY_GG_1665_c1_g1_i38.p2				TRINITY_GG_11103_c0_g1_i8.p2					TRINITY_GG_2017_c3_g1_i10.p2, TRINITY_GG_2017_c3_g1_i37.p2
OG0042492								TRINITY_GG_1665_c4_g1_i16.p1, TRINITY_GG_1665_c4_g1_i17.p1, TRINITY_GG_1665_c4_g1_i2.p1, TRINITY_GG_1665_c4_g1_i20.p1, TRINITY_GG_1665_c4_g1_i21.p1, TRINITY_GG_1665_c4_g1_i4.p1
OG0042493								TRINITY_GG_1686_c3_g1_i4.p2, TRINITY_GG_1686_c3_g1_i6.p2				TRINITY_GG_6742_c0_g1_i14.p1, TRINITY_GG_6742_c0_g1_i16.p1, TRINITY_GG_6742_c0_g1_i17.p1, TRINITY_GG_6742_c0_g1_i26.p1
OG0042494								TRINITY_GG_1686_c3_g1_i4.p4, TRINITY_GG_1686_c3_g1_i6.p3, TRINITY_GG_1686_c3_g1_i8.p3				TRINITY_GG_6742_c0_g1_i15.p1, TRINITY_GG_6742_c0_g1_i16.p2, TRINITY_GG_6742_c0_g1_i18.p1
OG0042495								TRINITY_GG_1697_c0_g1_i17.p1, TRINITY_GG_1697_c0_g1_i3.p1, TRINITY_GG_1697_c0_g1_i6.p1, TRINITY_GG_1697_c0_g1_i8.p2					TRINITY_DN788_c0_g1_i4.p1				TRINITY_GG_1998_c1_g1_i5.p1
OG0042496								TRINITY_GG_1778_c16_g1_i2.p1, TRINITY_GG_1778_c16_g1_i6.p1				TRINITY_GG_10090_c12_g1_i4.p1, TRINITY_GG_10090_c12_g1_i5.p1					TRINITY_GG_3045_c26_g1_i2.p1, TRINITY_GG_3045_c26_g1_i6.p1
OG0042497								TRINITY_GG_1918_c3_g1_i2.p4, TRINITY_GG_1918_c3_g1_i3.p3, TRINITY_GG_1918_c3_g1_i9.p4				TRINITY_GG_6829_c3_g1_i6.p1					TRINITY_GG_632_c2_g1_i4.p2, TRINITY_GG_632_c2_g1_i7.p1
OG0042498								TRINITY_GG_2068_c7_g2_i34.p1					TRINITY_DN72_c2_g3_i3.p1				TRINITY_GG_2264_c14_g1_i11.p1, TRINITY_GG_2264_c14_g1_i16.p1, TRINITY_GG_2264_c14_g1_i19.p1, TRINITY_GG_3385_c0_g1_i16.p2
OG0042499								TRINITY_GG_2118_c0_g1_i1.p2				TRINITY_GG_9130_c51_g1_i1.p2		asmbl_34925.p2, asmbl_34926.p2		STRG.6378.1.p2	TRINITY_GG_547_c0_g1_i1.p2
OG0042500								TRINITY_GG_2132_c1_g1_i2.p1, TRINITY_GG_2132_c1_g1_i3.p1, TRINITY_GG_2132_c1_g1_i4.p1				TRINITY_GG_2493_c20_g1_i1.p1					TRINITY_GG_1887_c0_g1_i1.p1, TRINITY_GG_1887_c0_g1_i2.p1
OG0042501								TRINITY_GG_2132_c1_g1_i2.p2, TRINITY_GG_2132_c1_g1_i3.p2, TRINITY_GG_2132_c1_g1_i4.p2				TRINITY_GG_2493_c20_g1_i1.p2					TRINITY_GG_1887_c0_g1_i1.p2, TRINITY_GG_1887_c0_g1_i2.p2
OG0042502								TRINITY_GG_2223_c2_g1_i1.p1, TRINITY_GG_2223_c2_g1_i2.p1						asmbl_118571.p1		STRG.20711.2.p1	TRINITY_GG_2801_c8_g1_i1.p1, TRINITY_GG_2801_c8_g1_i2.p1
OG0042503								TRINITY_GG_2223_c8_g1_i1.p1, TRINITY_GG_2223_c8_g1_i3.p1				TRINITY_GG_3937_c6_g1_i2.p1, TRINITY_GG_3937_c6_g1_i3.p1					TRINITY_GG_2791_c1_g1_i2.p1, TRINITY_GG_2791_c1_g1_i4.p1
OG0042504								TRINITY_GG_2353_c0_g1_i1.p1	asmbl_176659.p1	g54462.t1		TRINITY_GG_14917_c8_g1_i1.p1	TRINITY_DN5787_c0_g1_i11.p1				TRINITY_GG_4416_c0_g1_i2.p1
OG0042505								TRINITY_GG_2364_c0_g1_i12.p1, TRINITY_GG_2364_c0_g1_i6.p1, TRINITY_GG_2364_c0_g1_i8.p1				TRINITY_GG_13514_c6_g1_i10.p1, TRINITY_GG_13514_c6_g1_i6.p1					TRINITY_GG_2438_c9_g1_i10.p1
OG0042506								TRINITY_GG_2364_c0_g1_i2.p1, TRINITY_GG_2364_c0_g1_i5.p1, TRINITY_GG_2364_c0_g1_i9.p1				TRINITY_GG_13514_c6_g1_i7.p1, TRINITY_GG_13514_c6_g1_i9.p1					TRINITY_GG_2438_c9_g1_i2.p1
OG0042507								TRINITY_GG_20432_c0_g1_i3.p1, TRINITY_GG_20432_c0_g1_i4.p1, TRINITY_GG_20432_c0_g1_i5.p1, TRINITY_GG_20432_c0_g1_i7.p1, TRINITY_GG_2430_c0_g1_i14.p1									TRINITY_GG_1899_c1_g1_i27.p1
OG0042508								TRINITY_GG_2459_c1_g1_i11.p1, TRINITY_GG_2459_c1_g1_i13.p1, TRINITY_GG_2459_c1_g1_i8.p1	asmbl_77069.p1	g21254.t1		TRINITY_GG_10315_c8_g1_i1.p1
OG0042509								TRINITY_GG_2596_c0_g1_i1.p1, TRINITY_GG_2596_c0_g1_i2.p1				TRINITY_GG_7041_c9_g1_i1.p1, TRINITY_GG_7041_c9_g1_i2.p1					TRINITY_GG_170_c4_g1_i1.p1, TRINITY_GG_170_c4_g1_i2.p1
OG0042510								TRINITY_GG_2596_c0_g1_i1.p2, TRINITY_GG_2596_c0_g1_i2.p2				TRINITY_GG_7041_c9_g1_i1.p2, TRINITY_GG_7041_c9_g1_i2.p2					TRINITY_GG_170_c4_g1_i1.p2, TRINITY_GG_170_c4_g1_i2.p2
OG0042511								TRINITY_GG_2611_c0_g1_i1.p1, TRINITY_GG_2611_c0_g1_i6.p1					TRINITY_DN1903_c0_g1_i12.p1, TRINITY_DN1903_c0_g1_i13.p1, TRINITY_DN1903_c0_g1_i14.p1, TRINITY_DN1903_c0_g1_i3.p1
OG0042512								TRINITY_GG_3028_c0_g1_i2.p3, TRINITY_GG_3028_c0_g1_i3.p1, TRINITY_GG_3028_c0_g1_i5.p3				TRINITY_GG_1878_c0_g1_i1.p1	TRINITY_DN596_c0_g1_i1.p2, TRINITY_DN596_c0_g1_i2.p2
OG0042513								TRINITY_GG_19916_c0_g1_i1.p1, TRINITY_GG_3035_c0_g1_i1.p1, TRINITY_GG_4903_c11_g1_i1.p1	asmbl_192542.p1	g61070.t1		TRINITY_GG_3752_c0_g1_i1.p1
OG0042514								TRINITY_GG_3097_c0_g1_i1.p1	asmbl_178822.p1	g55331.t1		TRINITY_GG_6701_c2_g1_i1.p1		asmbl_105493.p1			TRINITY_GG_2994_c102_g1_i1.p1
OG0042515								TRINITY_GG_3188_c1_g1_i1.p1, TRINITY_GG_3188_c1_g1_i24.p2				TRINITY_GG_4507_c1_g1_i3.p1, TRINITY_GG_4507_c1_g1_i4.p1, TRINITY_GG_4507_c1_g1_i5.p2, TRINITY_GG_4507_c1_g1_i8.p1
OG0042516								TRINITY_GG_3326_c0_g1_i2.p1, TRINITY_GG_3326_c0_g1_i3.p1				TRINITY_GG_11456_c8_g1_i2.p1, TRINITY_GG_11456_c8_g1_i4.p1					TRINITY_GG_3417_c2_g1_i2.p1, TRINITY_GG_3417_c2_g1_i3.p1
OG0042517								TRINITY_GG_3379_c1_g1_i1.p1, TRINITY_GG_3379_c1_g1_i1.p2, TRINITY_GG_3379_c1_g1_i2.p1, TRINITY_GG_3379_c1_g1_i3.p1, TRINITY_GG_3379_c1_g1_i3.p2, TRINITY_GG_3379_c1_g1_i4.p1
OG0042518								TRINITY_GG_3395_c5_g2_i1.p1, TRINITY_GG_3395_c5_g2_i2.p1	asmbl_121378.p1			TRINITY_GG_12692_c5_g1_i1.p1, TRINITY_GG_12692_c5_g1_i2.p1, TRINITY_GG_12692_c5_g1_i3.p1
OG0042519								TRINITY_GG_16881_c0_g1_i1.p1, TRINITY_GG_16881_c0_g1_i2.p1, TRINITY_GG_3445_c2_g1_i1.p1, TRINITY_GG_6057_c13_g1_i1.p1				TRINITY_GG_11588_c0_g1_i1.p1, TRINITY_GG_4117_c6_g1_i1.p1
OG0042520								TRINITY_GG_3486_c1_g1_i16.p5				TRINITY_GG_2103_c23_g1_i5.p4, TRINITY_GG_2103_c23_g1_i6.p3					TRINITY_GG_3709_c10_g1_i12.p5, TRINITY_GG_3709_c10_g1_i27.p5, TRINITY_GG_3709_c10_g1_i56.p5
OG0042521								TRINITY_GG_3688_c2_g2_i2.p1				TRINITY_GG_12674_c5_g1_i17.p3, TRINITY_GG_12674_c5_g1_i3.p3					TRINITY_GG_2079_c9_g1_i13.p3, TRINITY_GG_2079_c9_g1_i3.p3, TRINITY_GG_2079_c9_g1_i7.p3
OG0042522								TRINITY_GG_3733_c2_g1_i108.p3, TRINITY_GG_3733_c2_g1_i115.p3, TRINITY_GG_3733_c2_g1_i29.p3, TRINITY_GG_3733_c2_g1_i60.p3				TRINITY_GG_10719_c0_g1_i11.p2, TRINITY_GG_10719_c0_g1_i9.p2
OG0042523								TRINITY_GG_3775_c5_g2_i17.p1				TRINITY_GG_15348_c4_g2_i3.p1, TRINITY_GG_15348_c4_g2_i5.p1					TRINITY_GG_2273_c6_g1_i1.p1, TRINITY_GG_2273_c6_g1_i12.p1, TRINITY_GG_2273_c6_g1_i3.p1
OG0042524								TRINITY_GG_15857_c79_g1_i1.p1, TRINITY_GG_3804_c2_g1_i1.p1	asmbl_10235.p1	g23687.t1, g2797.t1, g49661.t1
OG0042525								TRINITY_GG_3837_c6_g1_i1.p1, TRINITY_GG_3837_c6_g1_i2.p1				TRINITY_GG_1384_c17_g2_i1.p1, TRINITY_GG_1384_c17_g2_i2.p1					TRINITY_GG_3616_c18_g1_i1.p1, TRINITY_GG_3616_c18_g1_i3.p1
OG0042526								TRINITY_GG_3893_c1_g1_i12.p3, TRINITY_GG_3893_c1_g1_i31.p2, TRINITY_GG_3893_c1_g1_i44.p1, TRINITY_GG_3893_c1_g1_i81.p2				TRINITY_GG_15031_c2_g1_i13.p1, TRINITY_GG_15031_c2_g1_i163.p1
OG0042527								TRINITY_GG_3935_c6_g1_i2.p2, TRINITY_GG_3935_c6_g1_i3.p2									TRINITY_GG_2242_c44_g1_i10.p2, TRINITY_GG_2242_c44_g1_i5.p2, TRINITY_GG_2242_c44_g1_i6.p2, TRINITY_GG_2242_c44_g1_i8.p2
OG0042528								TRINITY_GG_3967_c2_g1_i1.p1, TRINITY_GG_3967_c2_g1_i4.p1					TRINITY_DN1046_c0_g2_i13.p3, TRINITY_DN1046_c0_g2_i6.p1, TRINITY_DN1046_c0_g2_i7.p2, TRINITY_DN1046_c0_g2_i9.p2
OG0042529								TRINITY_GG_4212_c0_g1_i14.p1, TRINITY_GG_4212_c0_g1_i15.p1, TRINITY_GG_4212_c0_g1_i16.p1		g11725.t1		TRINITY_GG_1643_c0_g1_i4.p1					TRINITY_GG_14765_c0_g1_i1.p1
OG0042530								TRINITY_GG_4309_c1_g1_i11.p1, TRINITY_GG_4309_c1_g1_i12.p1, TRINITY_GG_4309_c1_g1_i13.p1, TRINITY_GG_4309_c1_g1_i2.p1, TRINITY_GG_4309_c1_g1_i4.p1, TRINITY_GG_4309_c1_g1_i6.p1
OG0042531								TRINITY_GG_4309_c25_g1_i4.p2, TRINITY_GG_4309_c25_g1_i9.p2				TRINITY_GG_12139_c21_g1_i3.p2	TRINITY_DN40845_c0_g1_i1.p1				TRINITY_GG_3074_c5_g1_i1.p3, TRINITY_GG_3074_c5_g1_i9.p2
OG0042532								TRINITY_GG_4343_c24_g2_i2.p2				TRINITY_GG_12552_c13_g1_i1.p2		asmbl_98277.p1, asmbl_98279.p2		STRG.16960.1.p1	TRINITY_GG_2458_c36_g1_i2.p2
OG0042533								TRINITY_GG_4359_c0_g1_i1.p2, TRINITY_GG_4359_c0_g1_i2.p2				TRINITY_GG_12847_c0_g1_i1.p2, TRINITY_GG_12847_c0_g1_i2.p2					TRINITY_GG_580_c0_g1_i1.p2, TRINITY_GG_580_c0_g1_i2.p2
OG0042534								TRINITY_GG_4359_c0_g1_i1.p3, TRINITY_GG_4359_c0_g1_i2.p3				TRINITY_GG_12847_c0_g1_i1.p3, TRINITY_GG_12847_c0_g1_i2.p3					TRINITY_GG_580_c0_g1_i1.p3, TRINITY_GG_580_c0_g1_i2.p3
OG0042535								TRINITY_GG_4386_c0_g1_i1.p2, TRINITY_GG_4386_c0_g1_i4.p2, TRINITY_GG_4386_c0_g1_i6.p2				TRINITY_GG_713_c2_g1_i2.p1	TRINITY_DN2774_c0_g1_i1.p1				TRINITY_GG_776_c0_g1_i1.p1
OG0042536								TRINITY_GG_4605_c2_g1_i1.p2	asmbl_21015.p2		STRG.2958.1.p2	TRINITY_GG_2020_c32_g2_i1.p2		asmbl_81850.p2			TRINITY_GG_2351_c31_g2_i1.p2
OG0042537								TRINITY_GG_4611_c0_g1_i32.p2	asmbl_150019.p1, asmbl_158551.p1	g44224.t1, g47169.t1																			XP_039299521.1
OG0042538								TRINITY_GG_4672_c1_g1_i2.p2	asmbl_84677.p2		STRG.12306.1.p2	TRINITY_GG_2534_c1_g1_i8.p2					TRINITY_GG_2953_c4_g1_i10.p2, TRINITY_GG_2953_c4_g1_i6.p2
OG0042539								TRINITY_GG_4679_c1_g1_i1.p1, TRINITY_GG_4679_c1_g1_i2.p1									TRINITY_GG_2407_c0_g1_i18.p4, TRINITY_GG_2407_c0_g1_i37.p4, TRINITY_GG_2407_c0_g1_i61.p4, TRINITY_GG_2407_c0_g1_i80.p4
OG0042540								TRINITY_GG_4798_c6_g1_i1.p1, TRINITY_GG_4798_c6_g1_i2.p1				TRINITY_GG_13876_c0_g1_i1.p1, TRINITY_GG_14626_c0_g1_i1.p1					TRINITY_GG_2544_c12_g1_i1.p1, TRINITY_GG_2544_c12_g1_i2.p1
OG0042541								TRINITY_GG_4798_c6_g1_i1.p2, TRINITY_GG_4798_c6_g1_i2.p2				TRINITY_GG_13876_c0_g1_i1.p2, TRINITY_GG_14626_c0_g1_i1.p2					TRINITY_GG_2544_c12_g1_i1.p2, TRINITY_GG_2544_c12_g1_i2.p2
OG0042542								TRINITY_GG_4957_c0_g1_i3.p1, TRINITY_GG_4957_c0_g1_i5.p1				TRINITY_GG_9925_c4_g1_i1.p1, TRINITY_GG_9925_c4_g1_i2.p1, TRINITY_GG_9925_c4_g1_i4.p1, TRINITY_GG_9925_c4_g1_i9.p1
OG0042543								TRINITY_GG_4968_c0_g1_i17.p1, TRINITY_GG_4968_c0_g1_i33.p1				TRINITY_GG_4122_c5_g1_i69.p1, TRINITY_GG_4122_c5_g1_i74.p1					TRINITY_GG_2472_c3_g1_i1.p1, TRINITY_GG_2472_c3_g1_i57.p1
OG0042544								TRINITY_GG_5011_c3_g1_i11.p1, TRINITY_GG_5011_c3_g1_i15.p1				TRINITY_GG_783_c3_g1_i21.p1, TRINITY_GG_783_c3_g1_i3.p1					TRINITY_GG_1688_c5_g1_i12.p1, TRINITY_GG_1688_c5_g1_i3.p1
OG0042545								TRINITY_GG_5040_c0_g1_i2.p1, TRINITY_GG_5040_c0_g1_i4.p1, TRINITY_GG_5040_c0_g1_i5.p1, TRINITY_GG_5040_c0_g1_i8.p1				TRINITY_GG_4903_c0_g2_i1.p1					TRINITY_GG_2531_c0_g1_i4.p1
OG0042546								TRINITY_GG_5040_c1_g1_i14.p1, TRINITY_GG_5040_c1_g1_i4.p1				TRINITY_GG_4903_c2_g2_i11.p1, TRINITY_GG_4903_c2_g2_i16.p1, TRINITY_GG_4903_c2_g2_i9.p1					TRINITY_GG_2531_c0_g3_i1.p1
OG0042547								TRINITY_GG_5040_c1_g1_i14.p2, TRINITY_GG_5040_c1_g1_i4.p3				TRINITY_GG_4903_c2_g2_i11.p2, TRINITY_GG_4903_c2_g2_i16.p2, TRINITY_GG_4903_c2_g2_i9.p3					TRINITY_GG_2531_c0_g3_i1.p2
OG0042548								TRINITY_GG_5139_c5_g1_i16.p1, TRINITY_GG_5139_c5_g1_i8.p1				TRINITY_GG_6823_c11_g1_i5.p1, TRINITY_GG_6823_c11_g1_i6.p1					TRINITY_GG_1798_c10_g1_i15.p1, TRINITY_GG_1798_c10_g1_i7.p1
OG0042549								TRINITY_GG_5345_c0_g1_i41.p1, TRINITY_GG_5345_c0_g1_i9.p1					TRINITY_DN1102_c0_g1_i1.p2, TRINITY_DN1102_c0_g1_i2.p2, TRINITY_DN1102_c0_g1_i3.p2, TRINITY_DN1102_c0_g1_i5.p2
OG0042550								TRINITY_GG_17306_c0_g2_i1.p2, TRINITY_GG_24303_c28_g1_i1.p1, TRINITY_GG_5353_c19_g1_i1.p2	asmbl_157379.p3	g46818.t1							TRINITY_GG_3635_c51_g1_i1.p1
OG0042551								TRINITY_GG_5416_c3_g1_i4.p1	asmbl_5230.p1			TRINITY_GG_6883_c2_g1_i2.p1	TRINITY_DN22311_c0_g1_i1.p1			STRG.22434.1.p1	TRINITY_GG_3144_c1_g1_i2.p1
OG0042552								TRINITY_GG_5566_c0_g2_i1.p2, TRINITY_GG_5566_c0_g2_i3.p2				TRINITY_GG_7393_c0_g1_i1.p2, TRINITY_GG_7393_c0_g1_i3.p2					TRINITY_GG_2820_c0_g2_i1.p2, TRINITY_GG_2820_c0_g2_i3.p2
OG0042553								TRINITY_GG_5566_c3_g1_i1.p1, TRINITY_GG_5566_c3_g1_i2.p1				TRINITY_GG_7396_c7_g1_i1.p1, TRINITY_GG_7396_c7_g1_i2.p1					TRINITY_GG_2820_c4_g1_i1.p1, TRINITY_GG_2820_c4_g1_i2.p1
OG0042554								TRINITY_GG_5566_c3_g1_i1.p2, TRINITY_GG_5566_c3_g1_i2.p2				TRINITY_GG_7396_c7_g1_i1.p2, TRINITY_GG_7396_c7_g1_i2.p2					TRINITY_GG_2820_c4_g1_i1.p2, TRINITY_GG_2820_c4_g1_i2.p2
OG0042555								TRINITY_GG_5711_c0_g1_i12.p1, TRINITY_GG_5711_c0_g1_i59.p1					TRINITY_DN2381_c0_g2_i1.p1, TRINITY_DN2381_c0_g2_i2.p1, TRINITY_DN2381_c0_g2_i3.p1				TRINITY_GG_2760_c8_g1_i1.p1
OG0042556								TRINITY_GG_5859_c1_g1_i2.p1, TRINITY_GG_7262_c2_g1_i1.p1				TRINITY_GG_7748_c1_g2_i1.p1, TRINITY_GG_7748_c1_g2_i2.p1	TRINITY_DN957_c0_g1_i1.p1				TRINITY_GG_1025_c5_g2_i2.p1
OG0042557								TRINITY_GG_5859_c1_g1_i2.p2, TRINITY_GG_7262_c2_g1_i1.p2				TRINITY_GG_7748_c1_g2_i1.p2, TRINITY_GG_7748_c1_g2_i2.p2	TRINITY_DN957_c0_g1_i1.p2				TRINITY_GG_1025_c5_g2_i2.p2
OG0042558								TRINITY_GG_5991_c1_g1_i1.p1, TRINITY_GG_5991_c1_g1_i2.p1, TRINITY_GG_5991_c1_g1_i4.p1, TRINITY_GG_5991_c1_g1_i5.p1, TRINITY_GG_5991_c1_g1_i8.p1, TRINITY_GG_5991_c1_g1_i9.p1
OG0042559								TRINITY_GG_6029_c1_g1_i5.p3	asmbl_204297.p2					asmbl_2126.p2			TRINITY_GG_1134_c1_g1_i15.p3, TRINITY_GG_1134_c1_g1_i27.p3, TRINITY_GG_1134_c1_g1_i9.p3
OG0042560								TRINITY_GG_6060_c2_g1_i1.p1, TRINITY_GG_6060_c2_g1_i2.p1				TRINITY_GG_140_c0_g1_i1.p1, TRINITY_GG_140_c0_g1_i2.p1					TRINITY_GG_141_c2_g1_i1.p1, TRINITY_GG_141_c2_g1_i2.p1
OG0042561								TRINITY_GG_6164_c0_g1_i18.p2, TRINITY_GG_6164_c0_g1_i25.p2, TRINITY_GG_6164_c0_g1_i28.p2, TRINITY_GG_6164_c0_g1_i3.p2				TRINITY_GG_3674_c0_g1_i23.p2	TRINITY_DN1350_c0_g1_i20.p2
OG0042562								TRINITY_GG_6164_c2_g1_i3.p1, TRINITY_GG_6164_c2_g1_i6.p1				TRINITY_GG_3670_c0_g1_i10.p1, TRINITY_GG_3670_c0_g1_i14.p1					TRINITY_GG_2059_c0_g1_i3.p1, TRINITY_GG_2059_c0_g1_i5.p1
OG0042563								TRINITY_GG_6259_c3_g1_i5.p1				TRINITY_GG_8407_c1_g1_i12.p1, TRINITY_GG_8407_c1_g1_i13.p1					TRINITY_GG_1062_c1_g1_i1.p1, TRINITY_GG_1062_c1_g1_i3.p1, TRINITY_GG_1062_c1_g1_i4.p1
OG0042564								TRINITY_GG_6363_c7_g1_i1.p1	asmbl_162609.p1	g48766.t1	STRG.24134.1.p1	TRINITY_GG_9536_c5_g1_i1.p1			g38379.t1
OG0042565								TRINITY_GG_6414_c1_g2_i10.p2, TRINITY_GG_6414_c1_g2_i3.p2, TRINITY_GG_6414_c1_g2_i5.p2				TRINITY_GG_9243_c0_g3_i10.p1, TRINITY_GG_9243_c0_g3_i2.p2, TRINITY_GG_9243_c0_g3_i6.p2
OG0042566								TRINITY_GG_6437_c0_g1_i164.p2, TRINITY_GG_6437_c0_g1_i58.p2				TRINITY_GG_4906_c1_g1_i103.p3, TRINITY_GG_4906_c1_g1_i163.p3, TRINITY_GG_4906_c1_g1_i73.p3, TRINITY_GG_4906_c1_g1_i96.p3
OG0042567								TRINITY_GG_6492_c0_g1_i17.p1				TRINITY_GG_10632_c5_g1_i5.p1, TRINITY_GG_10632_c5_g1_i7.p1, TRINITY_GG_10632_c5_g1_i8.p1, TRINITY_GG_8945_c0_g1_i24.p2, TRINITY_GG_8945_c0_g1_i34.p1
OG0042568								TRINITY_GG_10446_c0_g1_i48.p2, TRINITY_GG_10446_c0_g1_i51.p2, TRINITY_GG_6499_c0_g1_i124.p2, TRINITY_GG_6499_c0_g1_i138.p2, TRINITY_GG_6499_c0_g1_i222.p2, TRINITY_GG_6499_c0_g1_i99.p2
OG0042569								TRINITY_GG_6531_c18_g1_i15.p2	asmbl_12762.p2, asmbl_12765.p2		STRG.1854.3.p2			asmbl_123628.p1			TRINITY_GG_3249_c14_g2_i14.p1
OG0042570								TRINITY_GG_6565_c1_g1_i4.p4, TRINITY_GG_6565_c1_g1_i5.p3, TRINITY_GG_6565_c1_g1_i9.p4	asmbl_47296.p1, asmbl_47300.p2, asmbl_8639.p2
OG0042571								TRINITY_GG_6568_c0_g2_i1.p1, TRINITY_GG_6568_c0_g2_i2.p1, TRINITY_GG_6568_c0_g2_i3.p1, TRINITY_GG_6568_c0_g2_i4.p1, TRINITY_GG_6568_c0_g2_i7.p1, TRINITY_GG_6568_c0_g2_i8.p1
OG0042572								TRINITY_GG_6636_c6_g1_i3.p1, TRINITY_GG_6636_c6_g1_i9.p1				TRINITY_GG_1376_c63_g1_i1.p1, TRINITY_GG_1376_c63_g1_i2.p1					TRINITY_GG_3598_c52_g2_i5.p1, TRINITY_GG_3598_c52_g2_i6.p1
OG0042573								TRINITY_GG_6731_c6_g1_i2.p2, TRINITY_GG_6731_c6_g1_i3.p2					TRINITY_DN3700_c0_g1_i1.p2, TRINITY_DN3700_c0_g1_i2.p1				TRINITY_GG_3265_c23_g2_i10.p2, TRINITY_GG_3265_c23_g2_i2.p2
OG0042574								TRINITY_GG_6798_c1_g1_i2.p1, TRINITY_GG_6798_c1_g1_i3.p1, TRINITY_GG_6798_c1_g1_i5.p1, TRINITY_GG_6798_c1_g1_i8.p1					TRINITY_DN36645_c0_g1_i1.p1, TRINITY_DN36645_c0_g1_i2.p1
OG0042575								TRINITY_GG_6838_c2_g1_i2.p1, TRINITY_GG_6838_c2_g1_i3.p1				TRINITY_GG_1018_c10_g4_i3.p1					TRINITY_GG_3266_c16_g2_i2.p1, TRINITY_GG_3266_c16_g2_i3.p1, TRINITY_GG_3266_c16_g2_i6.p1
OG0042576								TRINITY_GG_6838_c2_g1_i2.p3, TRINITY_GG_6838_c2_g1_i3.p3				TRINITY_GG_1018_c10_g4_i3.p4					TRINITY_GG_3266_c16_g2_i2.p4, TRINITY_GG_3266_c16_g2_i3.p3, TRINITY_GG_3266_c16_g2_i6.p3
OG0042577								TRINITY_GG_6943_c3_g1_i3.p1				TRINITY_GG_7207_c3_g2_i1.p1, TRINITY_GG_7207_c3_g2_i3.p1, TRINITY_GG_7207_c3_g2_i5.p1, TRINITY_GG_7207_c3_g2_i7.p1, TRINITY_GG_7207_c3_g2_i8.p1
OG0042578								TRINITY_GG_7031_c0_g1_i1.p2				TRINITY_GG_16406_c1_g3_i1.p2, TRINITY_GG_16406_c1_g3_i3.p2	TRINITY_DN1023_c1_g5_i1.p1, TRINITY_DN1023_c1_g5_i2.p2				TRINITY_GG_3672_c15_g11_i1.p2
OG0042579								TRINITY_GG_7060_c4_g1_i11.p1, TRINITY_GG_7060_c4_g1_i17.p1, TRINITY_GG_7060_c4_g1_i20.p1, TRINITY_GG_7060_c4_g1_i28.p1, TRINITY_GG_7060_c4_g1_i3.p1, TRINITY_GG_7060_c4_g1_i35.p1
OG0042580								TRINITY_GG_14201_c0_g1_i14.p2, TRINITY_GG_14201_c0_g1_i3.p1, TRINITY_GG_14316_c0_g1_i2.p1, TRINITY_GG_7096_c15_g1_i4.p1, TRINITY_GG_9616_c5_g1_i1.p1					TRINITY_DN1858_c0_g1_i4.p2
OG0042581								TRINITY_GG_7118_c3_g3_i1.p2, TRINITY_GG_7118_c3_g3_i2.p1				TRINITY_GG_3287_c14_g3_i1.p1, TRINITY_GG_3287_c14_g3_i2.p2					TRINITY_GG_3636_c21_g1_i2.p2, TRINITY_GG_3636_c21_g1_i3.p1
OG0042582								TRINITY_GG_7223_c1_g1_i20.p2, TRINITY_GG_7223_c1_g1_i6.p3				TRINITY_GG_16035_c1_g1_i17.p2, TRINITY_GG_16035_c1_g1_i43.p4					TRINITY_GG_2798_c6_g1_i12.p4, TRINITY_GG_2798_c6_g1_i24.p3
OG0042583								TRINITY_GG_7264_c0_g1_i10.p1, TRINITY_GG_7264_c0_g1_i11.p1, TRINITY_GG_7264_c0_g1_i13.p1, TRINITY_GG_7264_c0_g1_i14.p1, TRINITY_GG_7264_c0_g1_i16.p1, TRINITY_GG_7264_c0_g1_i7.p1
OG0042584								TRINITY_GG_7327_c3_g2_i1.p1	asmbl_134475.p1, asmbl_68637.p1	g38843.t1		TRINITY_GG_6689_c23_g1_i1.p1, TRINITY_GG_7194_c0_g1_i1.p1
OG0042585								TRINITY_GG_7460_c8_g1_i1.p1	asmbl_173683.p1	g53201.t1		TRINITY_GG_15673_c7_g1_i1.p1											XP_042207964.1, XP_042213009.1
OG0042586								TRINITY_GG_7499_c0_g1_i2.p1, TRINITY_GG_7499_c0_g1_i3.p1				TRINITY_GG_5728_c4_g1_i1.p1, TRINITY_GG_5728_c4_g1_i2.p1					TRINITY_GG_3579_c40_g1_i1.p1, TRINITY_GG_3579_c40_g1_i2.p1
OG0042587								TRINITY_GG_7565_c4_g1_i10.p1, TRINITY_GG_7565_c4_g1_i14.p1					TRINITY_DN6382_c0_g1_i1.p1	asmbl_86676.p1			TRINITY_GG_2502_c57_g4_i1.p1, TRINITY_GG_2502_c57_g4_i2.p1
OG0042588								TRINITY_GG_7576_c8_g1_i34.p1, TRINITY_GG_7576_c8_g1_i39.p1, TRINITY_GG_7576_c8_g1_i47.p1, TRINITY_GG_7576_c8_g1_i96.p1									TRINITY_GG_2438_c3_g1_i10.p1, TRINITY_GG_2438_c3_g1_i11.p1
OG0042589								TRINITY_GG_13664_c2_g1_i1.p1, TRINITY_GG_7604_c2_g1_i3.p2, TRINITY_GG_7604_c2_g1_i5.p2	asmbl_196976.p1	g62982.t1			TRINITY_DN6271_c0_g1_i1.p1
OG0042590								TRINITY_GG_7657_c0_g1_i3.p1				TRINITY_GG_680_c4_g1_i10.p1, TRINITY_GG_680_c4_g1_i23.p1, TRINITY_GG_680_c4_g1_i7.p1, TRINITY_GG_680_c4_g1_i9.p1					TRINITY_GG_2046_c3_g1_i3.p1
OG0042591								TRINITY_GG_23074_c0_g1_i1.p1, TRINITY_GG_7695_c0_g1_i1.p1	asmbl_199682.p1, asmbl_94240.p1	g26128.t1		TRINITY_GG_4554_c0_g1_i1.p1
OG0042592								TRINITY_GG_14960_c0_g1_i1.p1, TRINITY_GG_7706_c0_g1_i1.p1	asmbl_146610.p1, asmbl_146634.p1			TRINITY_GG_4496_c11_g2_i1.p1				STRG.11534.1.p1
OG0042593								TRINITY_GG_7783_c3_g1_i1.p1, TRINITY_GG_7783_c3_g1_i2.p1					TRINITY_DN0_c0_g1_i1.p1, TRINITY_DN0_c0_g1_i2.p1				TRINITY_GG_2326_c14_g1_i1.p1, TRINITY_GG_2326_c14_g1_i2.p1
OG0042594								TRINITY_GG_7787_c0_g1_i39.p2									TRINITY_GG_3704_c1_g1_i13.p2, TRINITY_GG_3704_c1_g1_i32.p2, TRINITY_GG_3704_c1_g1_i48.p2, TRINITY_GG_3704_c1_g1_i58.p2, TRINITY_GG_3704_c1_g1_i64.p2
OG0042595								TRINITY_GG_7883_c0_g1_i1.p3, TRINITY_GG_7883_c0_g1_i20.p4, TRINITY_GG_7883_c0_g1_i22.p2, TRINITY_GG_7883_c0_g1_i24.p3, TRINITY_GG_7883_c0_g1_i28.p2, TRINITY_GG_7883_c0_g1_i32.p3
OG0042596								TRINITY_GG_8013_c0_g1_i1.p1, TRINITY_GG_8013_c0_g1_i2.p1					TRINITY_DN6167_c0_g1_i1.p1				TRINITY_GG_2131_c15_g1_i1.p1, TRINITY_GG_2131_c15_g1_i2.p1, TRINITY_GG_2131_c15_g1_i5.p1
OG0042597								TRINITY_GG_8165_c2_g1_i1.p1	asmbl_172478.p1		STRG.20251.1.p1			asmbl_150473.p1		STRG.25765.1.p1	TRINITY_GG_3672_c88_g2_i1.p1
OG0042598								TRINITY_GG_8252_c3_g1_i17.p1, TRINITY_GG_8252_c3_g1_i36.p1				TRINITY_GG_10089_c7_g1_i15.p1, TRINITY_GG_10089_c7_g1_i16.p1, TRINITY_GG_10089_c7_g1_i2.p1					TRINITY_GG_3045_c13_g1_i31.p1
OG0042599								TRINITY_GG_8286_c0_g1_i11.p1, TRINITY_GG_8286_c0_g1_i4.p1				TRINITY_GG_15319_c0_g2_i5.p1					TRINITY_GG_1529_c4_g1_i1.p1, TRINITY_GG_1529_c4_g1_i11.p1, TRINITY_GG_1529_c4_g1_i12.p1
OG0042600								TRINITY_GG_13825_c1_g1_i1.p1, TRINITY_GG_13825_c1_g1_i3.p1, TRINITY_GG_13825_c1_g1_i4.p1, TRINITY_GG_13825_c1_g1_i5.p1, TRINITY_GG_8315_c5_g2_i1.p1, TRINITY_GG_8315_c5_g2_i5.p1
OG0042601								TRINITY_GG_8401_c7_g1_i1.p1, TRINITY_GG_8401_c7_g1_i2.p1				TRINITY_GG_4856_c0_g1_i1.p1, TRINITY_GG_4856_c0_g1_i2.p1					TRINITY_GG_1465_c0_g1_i1.p1, TRINITY_GG_1465_c0_g1_i2.p1
OG0042602								TRINITY_GG_8468_c1_g1_i14.p1, TRINITY_GG_8468_c1_g1_i22.p1				TRINITY_GG_6043_c41_g1_i21.p1, TRINITY_GG_6043_c41_g1_i36.p1	TRINITY_DN19454_c0_g1_i1.p1				TRINITY_GG_3086_c136_g2_i6.p2
OG0042603								TRINITY_GG_8710_c0_g1_i12.p2, TRINITY_GG_8710_c0_g1_i9.p2				TRINITY_GG_8884_c16_g1_i1.p2, TRINITY_GG_8884_c16_g1_i2.p2, TRINITY_GG_8884_c16_g1_i6.p2	TRINITY_DN4114_c0_g1_i4.p2
OG0042604								TRINITY_GG_8713_c10_g1_i1.p1, TRINITY_GG_8713_c10_g1_i2.p2				TRINITY_GG_8880_c10_g1_i2.p1, TRINITY_GG_8880_c10_g1_i3.p2					TRINITY_GG_3676_c10_g1_i3.p2, TRINITY_GG_3676_c10_g1_i6.p1
OG0042605								TRINITY_GG_8935_c0_g1_i1.p1	asmbl_169891.p1, asmbl_186855.p1	g51697.t1, g58636.t1							TRINITY_GG_14314_c0_g1_i1.p1
OG0042606								TRINITY_GG_8990_c5_g1_i2.p2, TRINITY_GG_8990_c5_g1_i3.p1, TRINITY_GG_8990_c5_g1_i4.p1						asmbl_150744.p1			TRINITY_GG_3628_c0_g1_i1.p1, TRINITY_GG_3628_c0_g1_i2.p1
OG0042607								TRINITY_GG_9057_c0_g1_i1.p1				TRINITY_GG_1676_c3_g1_i1.p1	TRINITY_DN4813_c0_g1_i1.p1, TRINITY_DN4813_c0_g1_i2.p1, TRINITY_DN4813_c0_g1_i4.p1				TRINITY_GG_1496_c16_g1_i1.p1
OG0042608								TRINITY_GG_9179_c0_g1_i10.p1, TRINITY_GG_9179_c0_g1_i2.p1				TRINITY_GG_3358_c4_g1_i11.p1, TRINITY_GG_3358_c4_g1_i7.p1					TRINITY_GG_3016_c3_g1_i5.p1, TRINITY_GG_3016_c3_g1_i6.p1
OG0042609								TRINITY_GG_9294_c2_g1_i28.p3, TRINITY_GG_9294_c2_g1_i9.p2				TRINITY_GG_403_c2_g1_i11.p2, TRINITY_GG_403_c2_g1_i7.p3	TRINITY_DN5302_c0_g1_i2.p2				TRINITY_GG_2346_c7_g1_i29.p2
OG0042610								TRINITY_GG_9300_c6_g1_i1.p1, TRINITY_GG_9300_c6_g1_i2.p1				TRINITY_GG_8455_c8_g1_i1.p1, TRINITY_GG_8455_c8_g1_i2.p1					TRINITY_GG_2331_c11_g1_i1.p1, TRINITY_GG_2331_c11_g1_i2.p1
OG0042611								TRINITY_GG_24344_c1_g1_i23.p3, TRINITY_GG_24344_c1_g1_i26.p2, TRINITY_GG_9336_c0_g1_i17.p2				TRINITY_GG_2753_c1_g1_i59.p2, TRINITY_GG_2753_c1_g1_i77.p2					TRINITY_GG_2586_c6_g1_i41.p2
OG0042612								TRINITY_GG_9347_c0_g1_i1.p1, TRINITY_GG_9828_c0_g1_i1.p2	asmbl_203770.p2, asmbl_74158.p1	g20642.t1				asmbl_179086.p1
OG0042613								TRINITY_GG_9384_c0_g1_i17.p1, TRINITY_GG_9384_c0_g1_i26.p1, TRINITY_GG_9384_c0_g1_i27.p1, TRINITY_GG_9384_c0_g1_i32.p1, TRINITY_GG_9384_c0_g1_i38.p1, TRINITY_GG_9384_c0_g1_i4.p1
OG0042614								TRINITY_GG_9400_c0_g1_i1.p2				TRINITY_GG_3946_c0_g1_i24.p2, TRINITY_GG_3946_c0_g1_i5.p2					TRINITY_GG_2046_c11_g1_i15.p2, TRINITY_GG_2046_c11_g1_i16.p2, TRINITY_GG_2046_c11_g1_i2.p2
OG0042615								TRINITY_GG_9460_c0_g1_i2.p1, TRINITY_GG_9460_c0_g1_i4.p2				TRINITY_GG_5201_c2_g1_i17.p2, TRINITY_GG_5201_c2_g1_i7.p1	TRINITY_DN8170_c0_g2_i1.p2				TRINITY_GG_1934_c11_g1_i1.p2
OG0042616								TRINITY_GG_9460_c7_g1_i2.p1, TRINITY_GG_9460_c7_g1_i8.p1	asmbl_10241.p1	g2801.t1				asmbl_47194.p1	g12047.t1
OG0042617								TRINITY_GG_9460_c7_g1_i2.p2, TRINITY_GG_9460_c7_g1_i8.p2	asmbl_10246.p1	g2800.t1				asmbl_47194.p2	g12048.t1
OG0042618								TRINITY_GG_9483_c0_g3_i3.p2				TRINITY_GG_13502_c0_g4_i2.p2, TRINITY_GG_13502_c0_g4_i5.p2, TRINITY_GG_13502_c0_g4_i6.p2					TRINITY_GG_3706_c0_g4_i3.p2, TRINITY_GG_3706_c0_g4_i5.p2
OG0042619								TRINITY_GG_9483_c0_g6_i1.p1, TRINITY_GG_9483_c0_g6_i2.p1				TRINITY_GG_13502_c0_g3_i1.p1, TRINITY_GG_13502_c0_g3_i2.p1					TRINITY_GG_3706_c0_g2_i6.p1, TRINITY_GG_3706_c0_g2_i9.p1
OG0042620								TRINITY_GG_9730_c3_g1_i120.p1				TRINITY_GG_11724_c2_g1_i26.p1, TRINITY_GG_11724_c2_g1_i31.p1	TRINITY_DN3680_c0_g1_i23.p1, TRINITY_DN3680_c0_g1_i26.p1				TRINITY_GG_3056_c18_g1_i36.p1
OG0042621								TRINITY_GG_9924_c14_g1_i1.p2, TRINITY_GG_9924_c14_g1_i2.p1, TRINITY_GG_9924_c14_g1_i3.p1, TRINITY_GG_9924_c14_g1_i9.p1					TRINITY_DN1650_c0_g1_i1.p1, TRINITY_DN1650_c0_g1_i3.p1
OG0042622								TRINITY_GG_23932_c0_g2_i4.p1, TRINITY_GG_9961_c0_g1_i2.p2	asmbl_111968.p1, asmbl_111969.p1	g32106.t1	STRG.16514.1.p1
OG0042623								TRINITY_GG_10124_c1_g1_i3.p1, TRINITY_GG_10124_c1_g1_i5.p1				TRINITY_GG_9077_c1_g1_i1.p1, TRINITY_GG_9077_c1_g1_i2.p1					TRINITY_GG_1916_c1_g1_i1.p1, TRINITY_GG_1916_c1_g1_i2.p1
OG0042624								TRINITY_GG_10169_c15_g1_i1.p1, TRINITY_GG_10169_c15_g1_i4.p1				TRINITY_GG_15763_c11_g1_i3.p1, TRINITY_GG_15763_c11_g1_i4.p1					TRINITY_GG_2647_c27_g1_i3.p1, TRINITY_GG_2647_c27_g1_i4.p1
OG0042625								TRINITY_GG_10220_c3_g1_i9.p1				TRINITY_GG_2685_c4_g1_i18.p2, TRINITY_GG_2685_c4_g1_i2.p1, TRINITY_GG_2685_c4_g1_i23.p1, TRINITY_GG_2685_c4_g1_i7.p2, TRINITY_GG_2685_c4_g1_i9.p2
OG0042626								TRINITY_GG_10220_c7_g1_i22.p3, TRINITY_GG_10220_c7_g1_i26.p3, TRINITY_GG_10220_c7_g1_i3.p3, TRINITY_GG_10220_c7_g1_i32.p2, TRINITY_GG_10220_c7_g1_i7.p2				TRINITY_GG_2685_c13_g1_i20.p3
OG0042627								TRINITY_GG_10297_c3_g1_i118.p2, TRINITY_GG_10297_c3_g1_i19.p2, TRINITY_GG_10297_c3_g1_i53.p2, TRINITY_GG_10297_c3_g1_i84.p2				TRINITY_GG_2493_c27_g1_i4.p1, TRINITY_GG_2493_c27_g1_i8.p1
OG0042628								TRINITY_GG_10318_c3_g3_i1.p1, TRINITY_GG_10318_c3_g3_i2.p1				TRINITY_GG_11549_c0_g1_i1.p1, TRINITY_GG_11549_c0_g1_i3.p2, TRINITY_GG_11549_c0_g1_i5.p1					TRINITY_GG_1679_c1_g1_i1.p1
OG0042629								TRINITY_GG_10320_c1_g1_i13.p1, TRINITY_GG_10320_c1_g1_i24.p1				TRINITY_GG_10290_c7_g1_i18.p1, TRINITY_GG_10290_c7_g1_i20.p1					TRINITY_GG_1594_c4_g1_i12.p1, TRINITY_GG_1594_c4_g1_i14.p1
OG0042630								TRINITY_GG_10375_c0_g1_i2.p1, TRINITY_GG_10375_c0_g1_i21.p2, TRINITY_GG_10375_c0_g1_i24.p1, TRINITY_GG_10375_c0_g1_i47.p1				TRINITY_GG_11887_c0_g1_i3.p1					TRINITY_GG_239_c0_g1_i16.p1
OG0042631								TRINITY_GG_10531_c18_g1_i2.p2, TRINITY_GG_10531_c18_g1_i5.p2					TRINITY_DN589_c0_g1_i28.p2, TRINITY_DN589_c0_g1_i5.p2				TRINITY_GG_2384_c19_g2_i1.p2, TRINITY_GG_2384_c19_g2_i2.p1
OG0042632								TRINITY_GG_10581_c0_g1_i1.p1, TRINITY_GG_10581_c0_g1_i5.p1				TRINITY_GG_12844_c0_g1_i1.p1, TRINITY_GG_12844_c0_g1_i2.p1					TRINITY_GG_578_c0_g1_i2.p1, TRINITY_GG_578_c0_g1_i3.p1
OG0042633								TRINITY_GG_10581_c0_g1_i2.p1, TRINITY_GG_10581_c0_g1_i3.p1, TRINITY_GG_10749_c0_g1_i1.p1				TRINITY_GG_12844_c0_g1_i3.p1, TRINITY_GG_12844_c0_g1_i5.p1					TRINITY_GG_578_c0_g1_i1.p1
OG0042634								TRINITY_GG_10769_c7_g1_i1.p1, TRINITY_GG_10769_c7_g1_i2.p1				TRINITY_GG_9713_c3_g1_i1.p1, TRINITY_GG_9713_c3_g1_i4.p1					TRINITY_GG_1446_c3_g1_i1.p1, TRINITY_GG_1446_c3_g1_i2.p1
OG0042635								TRINITY_GG_10773_c4_g1_i13.p1, TRINITY_GG_10773_c4_g1_i2.p1									TRINITY_GG_3551_c4_g1_i1.p1, TRINITY_GG_3551_c4_g1_i3.p1, TRINITY_GG_3551_c4_g1_i7.p1, TRINITY_GG_3551_c4_g1_i8.p1
OG0042636								TRINITY_GG_10803_c1_g1_i1.p1, TRINITY_GG_10803_c1_g1_i2.p1				TRINITY_GG_450_c0_g1_i1.p1, TRINITY_GG_450_c0_g1_i2.p1					TRINITY_GG_1470_c6_g1_i2.p1, TRINITY_GG_1470_c6_g1_i3.p1
OG0042637								TRINITY_GG_11029_c0_g1_i6.p1, TRINITY_GG_11029_c0_g1_i61.p1				TRINITY_GG_9052_c0_g2_i18.p1, TRINITY_GG_9052_c0_g2_i25.p1, TRINITY_GG_9052_c0_g2_i5.p1					TRINITY_GG_2412_c2_g1_i3.p1
OG0042638								TRINITY_GG_11029_c1_g1_i10.p1, TRINITY_GG_14027_c1_g1_i45.p1				TRINITY_GG_14743_c0_g1_i10.p1, TRINITY_GG_4680_c2_g1_i3.p1	TRINITY_DN5734_c0_g1_i13.p1				TRINITY_GG_9714_c0_g1_i271.p1
OG0042639								TRINITY_GG_11119_c0_g1_i1.p1				TRINITY_GG_1833_c0_g1_i2.p1, TRINITY_GG_1833_c0_g1_i5.p1		asmbl_70499.p1	g15940.t1		TRINITY_GG_2026_c16_g1_i9.p1
OG0042640								TRINITY_GG_11155_c5_g1_i1.p1, TRINITY_GG_11155_c5_g1_i2.p1				TRINITY_GG_9534_c1_g1_i1.p1, TRINITY_GG_9534_c1_g1_i2.p1					TRINITY_GG_2884_c1_g1_i1.p1, TRINITY_GG_2884_c1_g1_i2.p1
OG0042641								TRINITY_GG_11155_c5_g1_i1.p2, TRINITY_GG_11155_c5_g1_i2.p2				TRINITY_GG_9534_c1_g1_i1.p2, TRINITY_GG_9534_c1_g1_i2.p2					TRINITY_GG_2884_c1_g1_i1.p2, TRINITY_GG_2884_c1_g1_i2.p2
OG0042642								TRINITY_GG_11155_c5_g1_i1.p3, TRINITY_GG_11155_c5_g1_i2.p3				TRINITY_GG_9534_c1_g1_i1.p3, TRINITY_GG_9534_c1_g1_i2.p3					TRINITY_GG_2884_c1_g1_i1.p3, TRINITY_GG_2884_c1_g1_i2.p3
OG0042643								TRINITY_GG_11354_c4_g1_i11.p2, TRINITY_GG_11354_c4_g1_i17.p2									TRINITY_GG_2760_c12_g1_i16.p2, TRINITY_GG_2760_c12_g1_i17.p2, TRINITY_GG_2760_c12_g1_i30.p2, TRINITY_GG_2760_c12_g1_i5.p2
OG0042644								TRINITY_GG_11408_c11_g1_i15.p1, TRINITY_GG_11408_c11_g1_i3.p1				TRINITY_GG_2909_c5_g1_i17.p1, TRINITY_GG_2909_c5_g1_i18.p1, TRINITY_GG_2909_c5_g1_i24.p1, TRINITY_GG_2909_c5_g1_i32.p1
OG0042645								TRINITY_GG_11809_c1_g2_i4.p1, TRINITY_GG_11809_c1_g2_i5.p1, TRINITY_GG_11809_c1_g2_i7.p1				TRINITY_GG_2011_c3_g2_i1.p1, TRINITY_GG_2011_c3_g2_i2.p1, TRINITY_GG_2011_c3_g2_i3.p1
OG0042646								TRINITY_GG_11809_c1_g2_i4.p2, TRINITY_GG_11809_c1_g2_i5.p2, TRINITY_GG_11809_c1_g2_i7.p2				TRINITY_GG_2011_c3_g2_i1.p2, TRINITY_GG_2011_c3_g2_i2.p2, TRINITY_GG_2011_c3_g2_i3.p2
OG0042647								TRINITY_GG_11809_c1_g2_i4.p3, TRINITY_GG_11809_c1_g2_i5.p3, TRINITY_GG_11809_c1_g2_i7.p3				TRINITY_GG_2011_c3_g2_i1.p3, TRINITY_GG_2011_c3_g2_i2.p3, TRINITY_GG_2011_c3_g2_i3.p3
OG0042648								TRINITY_GG_11863_c10_g1_i1.p3				TRINITY_GG_3358_c2_g1_i1.p3, TRINITY_GG_3358_c2_g1_i3.p2, TRINITY_GG_3358_c2_g1_i6.p2, TRINITY_GG_3358_c2_g1_i7.p2					TRINITY_GG_3016_c2_g1_i5.p3
OG0042649								TRINITY_GG_11953_c0_g1_i10.p2, TRINITY_GG_11953_c0_g1_i15.p2, TRINITY_GG_11953_c0_g1_i29.p2, TRINITY_GG_11953_c0_g1_i39.p2, TRINITY_GG_11953_c0_g1_i8.p2				TRINITY_GG_10295_c1_g1_i18.p1
OG0042650								TRINITY_GG_12012_c0_g1_i1.p1	asmbl_34997.p1			TRINITY_GG_16624_c33_g1_i1.p1, TRINITY_GG_5798_c145_g1_i1.p1		asmbl_141583.p1			TRINITY_GG_3652_c314_g1_i1.p1
OG0042651								TRINITY_GG_12203_c1_g1_i24.p2, TRINITY_GG_12203_c1_g1_i31.p2						asmbl_155370.p2, asmbl_155371.p2, asmbl_155372.p2, asmbl_155373.p2
OG0042652								TRINITY_GG_12326_c5_g1_i1.p1, TRINITY_GG_12326_c5_g1_i2.p1				TRINITY_GG_6631_c2_g1_i1.p1, TRINITY_GG_6631_c2_g1_i2.p1					TRINITY_GG_2157_c14_g1_i1.p1, TRINITY_GG_2157_c14_g1_i2.p1
OG0042653								TRINITY_GG_12326_c17_g1_i1.p1, TRINITY_GG_12326_c17_g1_i2.p1		g13816.t1		TRINITY_GG_6632_c64_g1_i1.p1			g19173.t1		TRINITY_GG_2157_c35_g1_i1.p1
OG0042654								TRINITY_GG_12382_c2_g1_i12.p1				TRINITY_GG_8247_c4_g1_i4.p1					TRINITY_GG_2342_c2_g1_i15.p1, TRINITY_GG_2342_c2_g1_i2.p1, TRINITY_GG_2342_c2_g1_i24.p1, TRINITY_GG_2342_c2_g1_i25.p1
OG0042655								TRINITY_GG_12434_c4_g2_i1.p1, TRINITY_GG_12434_c4_g2_i8.p1				TRINITY_GG_9038_c0_g2_i3.p1, TRINITY_GG_9038_c0_g2_i8.p1					TRINITY_GG_2046_c3_g1_i13.p1, TRINITY_GG_2046_c3_g1_i2.p1
OG0042656								TRINITY_GG_12493_c1_g1_i11.p2, TRINITY_GG_12493_c1_g1_i38.p2, TRINITY_GG_12493_c1_g1_i57.p2				TRINITY_GG_7418_c5_g1_i10.p3, TRINITY_GG_7418_c5_g1_i44.p3					TRINITY_GG_2412_c29_g1_i22.p2
OG0042657								TRINITY_GG_12493_c1_g1_i11.p3, TRINITY_GG_12493_c1_g1_i38.p3, TRINITY_GG_12493_c1_g1_i57.p3				TRINITY_GG_7418_c5_g1_i10.p2, TRINITY_GG_7418_c5_g1_i44.p2					TRINITY_GG_2412_c29_g1_i22.p3
OG0042658								TRINITY_GG_12493_c1_g1_i60.p2				TRINITY_GG_7418_c5_g1_i18.p3, TRINITY_GG_7418_c5_g1_i21.p3, TRINITY_GG_7418_c5_g1_i33.p1					TRINITY_GG_2412_c29_g1_i24.p2, TRINITY_GG_2412_c29_g1_i5.p3
OG0042659								TRINITY_GG_12496_c1_g1_i1.p1, TRINITY_GG_12496_c1_g1_i5.p1				TRINITY_GG_4136_c3_g1_i1.p1, TRINITY_GG_4136_c3_g1_i2.p1, TRINITY_GG_4136_c3_g1_i3.p1					TRINITY_GG_2758_c6_g1_i1.p1
OG0042660								TRINITY_GG_12496_c1_g1_i1.p2, TRINITY_GG_12496_c1_g1_i5.p2				TRINITY_GG_4136_c3_g1_i1.p2, TRINITY_GG_4136_c3_g1_i2.p2, TRINITY_GG_4136_c3_g1_i3.p2					TRINITY_GG_2758_c6_g1_i1.p2
OG0042661								TRINITY_GG_12514_c0_g1_i13.p1, TRINITY_GG_12514_c0_g1_i14.p1, TRINITY_GG_12514_c0_g1_i4.p1, TRINITY_GG_12514_c0_g1_i6.p1, TRINITY_GG_12514_c0_g1_i7.p1, TRINITY_GG_12514_c0_g1_i9.p1
OG0042662								TRINITY_GG_12576_c0_g1_i7.p2, TRINITY_GG_12576_c0_g1_i9.p2					TRINITY_DN1193_c1_g1_i6.p2				TRINITY_GG_2410_c1_g2_i11.p2, TRINITY_GG_2410_c1_g2_i5.p2, TRINITY_GG_2410_c1_g2_i6.p2
OG0042663								TRINITY_GG_12821_c0_g1_i49.p1, TRINITY_GG_12821_c0_g1_i52.p1, TRINITY_GG_12821_c0_g1_i83.p1, TRINITY_GG_12821_c0_g1_i87.p1				TRINITY_GG_7162_c5_g1_i31.p1					TRINITY_GG_1960_c15_g1_i5.p1
OG0042664								TRINITY_GG_12983_c1_g1_i10.p1, TRINITY_GG_12983_c1_g1_i11.p1, TRINITY_GG_12983_c1_g1_i28.p1, TRINITY_GG_12983_c1_g1_i28.p2, TRINITY_GG_12983_c1_g1_i29.p1, TRINITY_GG_12983_c1_g1_i5.p1
OG0042665								TRINITY_GG_13010_c62_g1_i1.p1, TRINITY_GG_23418_c1_g1_i1.p1	asmbl_165892.p2, asmbl_179174.p1	g50128.t1, g55451.t1
OG0042666								TRINITY_GG_13037_c0_g1_i12.p2		g51477.t1		TRINITY_GG_12069_c1_g1_i1.p2					TRINITY_GG_2502_c20_g1_i31.p3, TRINITY_GG_2502_c20_g1_i34.p3, TRINITY_GG_2502_c20_g1_i9.p3
OG0042667								TRINITY_GG_13037_c0_g1_i24.p1, TRINITY_GG_13037_c0_g1_i37.p1				TRINITY_GG_12069_c1_g1_i7.p1, TRINITY_GG_12069_c1_g1_i8.p1					TRINITY_GG_2502_c20_g1_i1.p1, TRINITY_GG_2502_c20_g1_i11.p1
OG0042668								TRINITY_GG_13055_c0_g1_i5.p2	asmbl_7778.p1			TRINITY_GG_13712_c6_g1_i10.p1, TRINITY_GG_13712_c6_g1_i4.p1		asmbl_132195.p2			TRINITY_GG_3043_c3_g1_i4.p2
OG0042669								TRINITY_GG_13076_c0_g1_i1.p1				TRINITY_GG_2807_c0_g1_i13.p1, TRINITY_GG_2807_c0_g1_i14.p1, TRINITY_GG_2807_c0_g1_i21.p1					TRINITY_GG_1415_c0_g1_i7.p1, TRINITY_GG_1415_c0_g1_i8.p1
OG0042670								TRINITY_GG_13141_c10_g1_i16.p1				TRINITY_GG_14494_c17_g1_i4.p1, TRINITY_GG_14494_c17_g1_i5.p1					TRINITY_GG_2264_c30_g1_i11.p1, TRINITY_GG_2264_c30_g1_i14.p1, TRINITY_GG_2264_c30_g1_i4.p1
OG0042671								TRINITY_GG_13263_c0_g1_i48.p1				TRINITY_GG_14736_c0_g1_i46.p1					TRINITY_GG_2243_c30_g1_i3.p3, TRINITY_GG_2243_c30_g1_i35.p1, TRINITY_GG_2243_c30_g1_i61.p1, TRINITY_GG_2243_c30_g1_i97.p2
OG0042672								TRINITY_GG_13294_c0_g1_i1.p3, TRINITY_GG_13294_c0_g1_i26.p3, TRINITY_GG_13294_c0_g1_i32.p1, TRINITY_GG_13294_c0_g1_i50.p2, TRINITY_GG_13294_c0_g1_i51.p3									TRINITY_GG_3708_c2_g1_i11.p1
OG0042673								TRINITY_GG_13294_c2_g1_i1.p1, TRINITY_GG_13294_c2_g1_i3.p1				TRINITY_GG_1328_c5_g1_i1.p1, TRINITY_GG_1328_c5_g1_i2.p1, TRINITY_GG_1328_c5_g1_i3.p1	TRINITY_DN2231_c0_g1_i2.p1
OG0042674								TRINITY_GG_13360_c7_g3_i4.p2, TRINITY_GG_13360_c7_g3_i4.p3	asmbl_63693.p1	g17783.t1							TRINITY_GG_2606_c111_g1_i1.p1, TRINITY_GG_2606_c20_g2_i8.p2
OG0042675								TRINITY_GG_13360_c41_g1_i1.p1, TRINITY_GG_13360_c41_g1_i2.p1				TRINITY_GG_3066_c11_g1_i2.p1, TRINITY_GG_3066_c11_g1_i4.p1, TRINITY_GG_3066_c11_g1_i5.p1, TRINITY_GG_3066_c11_g1_i6.p1
OG0042676								TRINITY_GG_13360_c41_g1_i1.p2, TRINITY_GG_13360_c41_g1_i2.p2				TRINITY_GG_3066_c11_g1_i2.p2, TRINITY_GG_3066_c11_g1_i4.p2, TRINITY_GG_3066_c11_g1_i5.p2, TRINITY_GG_3066_c11_g1_i6.p2
OG0042677								TRINITY_GG_13360_c58_g1_i3.p1, TRINITY_GG_13360_c58_g1_i4.p1				TRINITY_GG_3066_c12_g2_i1.p1		asmbl_44487.p3, asmbl_44488.p3			TRINITY_GG_2604_c42_g1_i1.p1
OG0042678								TRINITY_GG_13400_c9_g1_i15.p1, TRINITY_GG_13400_c9_g1_i17.p1, TRINITY_GG_13400_c9_g1_i23.p1, TRINITY_GG_13400_c9_g1_i6.p1, TRINITY_GG_13400_c9_g1_i8.p2					TRINITY_DN1825_c0_g1_i1.p1
OG0042679								TRINITY_GG_13418_c0_g1_i1.p1, TRINITY_GG_13418_c0_g1_i3.p1, TRINITY_GG_14651_c11_g1_i1.p1, TRINITY_GG_16727_c0_g1_i1.p1, TRINITY_GG_16727_c0_g1_i2.p1, TRINITY_GG_16727_c0_g1_i3.p1
OG0042680								TRINITY_GG_13568_c5_g2_i1.p1				TRINITY_GG_10756_c3_g3_i1.p1		asmbl_95282.p3, asmbl_95287.p3, asmbl_95288.p3			TRINITY_GG_2675_c35_g1_i1.p1
OG0042681								TRINITY_GG_13568_c7_g1_i1.p1, TRINITY_GG_13568_c7_g1_i2.p1				TRINITY_GG_10756_c20_g2_i1.p1, TRINITY_GG_10756_c20_g2_i2.p1					TRINITY_GG_2675_c68_g2_i1.p1, TRINITY_GG_2675_c68_g2_i2.p1
OG0042682								TRINITY_GG_13577_c0_g1_i16.p3, TRINITY_GG_13577_c0_g1_i17.p2, TRINITY_GG_13577_c0_g1_i3.p2									TRINITY_GG_3458_c24_g3_i1.p2, TRINITY_GG_3458_c24_g3_i5.p2, TRINITY_GG_3458_c24_g3_i8.p2
OG0042683								TRINITY_GG_13689_c3_g1_i2.p1, TRINITY_GG_13689_c3_g1_i3.p1, TRINITY_GG_13689_c3_g1_i4.p1				TRINITY_GG_5554_c16_g1_i2.p1, TRINITY_GG_5554_c16_g1_i3.p1					TRINITY_GG_2760_c83_g2_i6.p1
OG0042684								TRINITY_GG_13771_c0_g1_i15.p2, TRINITY_GG_13771_c0_g1_i8.p2				TRINITY_GG_14714_c0_g1_i12.p2, TRINITY_GG_14714_c0_g1_i2.p2					TRINITY_GG_1925_c0_g1_i11.p2, TRINITY_GG_1925_c0_g1_i6.p2
OG0042685								TRINITY_GG_13771_c1_g1_i1.p1, TRINITY_GG_13771_c1_g1_i2.p1, TRINITY_GG_13771_c1_g1_i4.p1				TRINITY_GG_11109_c0_g1_i3.p1, TRINITY_GG_3658_c0_g1_i3.p1					TRINITY_GG_1925_c1_g1_i1.p1
OG0042686								TRINITY_GG_13771_c1_g1_i3.p1				TRINITY_GG_11109_c0_g1_i2.p1, TRINITY_GG_3658_c0_g1_i1.p1, TRINITY_GG_3658_c0_g1_i4.p1					TRINITY_GG_1925_c1_g1_i2.p1, TRINITY_GG_1925_c1_g1_i4.p1
OG0042687								TRINITY_GG_13929_c0_g1_i1.p1	asmbl_74539.p1		STRG.10762.1.p1	TRINITY_GG_6363_c0_g1_i1.p1		asmbl_89483.p1		STRG.15584.1.p1
OG0042688								TRINITY_GG_14013_c2_g1_i5.p1				TRINITY_GG_6575_c0_g1_i4.p1, TRINITY_GG_6575_c0_g1_i7.p1		asmbl_152510.p1		STRG.26050.1.p1	TRINITY_GG_3625_c49_g1_i1.p1
OG0042689								TRINITY_GG_14281_c0_g1_i28.p1, TRINITY_GG_14281_c0_g1_i30.p1, TRINITY_GG_14281_c0_g1_i33.p1				TRINITY_GG_951_c4_g1_i29.p1	TRINITY_DN5761_c0_g2_i3.p1, TRINITY_DN5761_c0_g2_i4.p1
OG0042690								TRINITY_GG_14348_c0_g2_i1.p1, TRINITY_GG_14348_c0_g2_i2.p2					TRINITY_DN731_c2_g1_i1.p2, TRINITY_DN731_c2_g1_i2.p1				TRINITY_GG_1899_c2_g1_i1.p1, TRINITY_GG_1899_c2_g1_i2.p2
OG0042691								TRINITY_GG_14348_c0_g2_i1.p2, TRINITY_GG_14348_c0_g2_i2.p3					TRINITY_DN731_c2_g1_i1.p3, TRINITY_DN731_c2_g1_i2.p2				TRINITY_GG_1899_c2_g1_i1.p2, TRINITY_GG_1899_c2_g1_i2.p3
OG0042692								TRINITY_GG_14377_c0_g2_i1.p1	asmbl_30412.p1			TRINITY_GG_10089_c12_g3_i1.p1		asmbl_122386.p1			TRINITY_GG_3184_c1_g2_i1.p1								XP_046686828.1
OG0042693								TRINITY_GG_14431_c1_g1_i19.p2, TRINITY_GG_14431_c1_g1_i8.p2				TRINITY_GG_4176_c13_g1_i3.p2, TRINITY_GG_4176_c13_g1_i9.p2					TRINITY_GG_3082_c14_g1_i1.p2, TRINITY_GG_3082_c14_g1_i28.p2
OG0042694								TRINITY_GG_14554_c0_g1_i2.p3	asmbl_177752.p1, asmbl_177753.p1	g54852.t1	STRG.26581.1.p1		TRINITY_DN5637_c0_g1_i1.p1
OG0042695								TRINITY_GG_14667_c1_g1_i2.p3, TRINITY_GG_14667_c1_g1_i3.p3				TRINITY_GG_10759_c4_g1_i2.p3, TRINITY_GG_10759_c4_g1_i3.p3					TRINITY_GG_2440_c1_g1_i1.p3, TRINITY_GG_2440_c1_g1_i3.p3
OG0042696								TRINITY_GG_14672_c3_g1_i6.p1, TRINITY_GG_20451_c0_g1_i1.p1, TRINITY_GG_20451_c0_g1_i2.p1				TRINITY_GG_1545_c7_g1_i1.p1, TRINITY_GG_1545_c7_g1_i2.p1					TRINITY_GG_3086_c73_g1_i30.p2
OG0042697								TRINITY_GG_14765_c0_g1_i1.p1, TRINITY_GG_14765_c0_g1_i2.p1				TRINITY_GG_412_c5_g1_i1.p1, TRINITY_GG_412_c5_g1_i2.p1					TRINITY_GG_2336_c14_g1_i1.p1, TRINITY_GG_2336_c14_g1_i2.p1
OG0042698								TRINITY_GG_14779_c2_g1_i17.p1, TRINITY_GG_14779_c2_g1_i3.p1, TRINITY_GG_14779_c2_g1_i7.p1				TRINITY_GG_15237_c0_g1_i24.p1	TRINITY_DN3069_c0_g1_i6.p1				TRINITY_GG_2399_c5_g1_i39.p1
OG0042699								TRINITY_GG_14779_c2_g1_i17.p3, TRINITY_GG_14779_c2_g1_i3.p2, TRINITY_GG_14779_c2_g1_i7.p3				TRINITY_GG_15237_c0_g1_i24.p3	TRINITY_DN3069_c0_g1_i6.p3				TRINITY_GG_2399_c5_g1_i39.p3
OG0042700								TRINITY_GG_14779_c2_g1_i5.p1, TRINITY_GG_14779_c2_g1_i9.p1				TRINITY_GG_15237_c0_g1_i12.p1, TRINITY_GG_15237_c0_g1_i7.p1					TRINITY_GG_2399_c5_g1_i18.p1, TRINITY_GG_2399_c5_g1_i38.p1
OG0042701								TRINITY_GG_14779_c2_g1_i5.p3, TRINITY_GG_14779_c2_g1_i9.p3				TRINITY_GG_15237_c0_g1_i12.p3, TRINITY_GG_15237_c0_g1_i7.p3					TRINITY_GG_2399_c5_g1_i18.p3, TRINITY_GG_2399_c5_g1_i38.p3
OG0042702								TRINITY_GG_14779_c7_g1_i3.p1, TRINITY_GG_14779_c7_g1_i5.p1, TRINITY_GG_14779_c7_g1_i6.p1									TRINITY_GG_2405_c22_g1_i13.p1, TRINITY_GG_2405_c22_g1_i6.p1, TRINITY_GG_2405_c22_g1_i9.p1
OG0042703								TRINITY_GG_14779_c8_g1_i1.p2, TRINITY_GG_14779_c8_g1_i3.p2					TRINITY_DN1058_c0_g1_i1.p2, TRINITY_DN1058_c0_g1_i2.p2, TRINITY_DN1058_c0_g1_i3.p2, TRINITY_DN1058_c0_g1_i4.p2
OG0042704								TRINITY_GG_15070_c0_g1_i2.p1, TRINITY_GG_15070_c0_g1_i5.p1				TRINITY_GG_10753_c0_g1_i5.p2					TRINITY_GG_2671_c0_g1_i1.p1, TRINITY_GG_2671_c0_g1_i2.p2, TRINITY_GG_2671_c0_g1_i9.p2
OG0042705								TRINITY_GG_15074_c0_g2_i1.p1, TRINITY_GG_15074_c0_g2_i2.p1				TRINITY_GG_8945_c4_g6_i1.p1, TRINITY_GG_8945_c4_g6_i2.p1					TRINITY_GG_2122_c19_g2_i3.p1, TRINITY_GG_2122_c19_g2_i5.p1
OG0042706								TRINITY_GG_15074_c0_g2_i1.p2, TRINITY_GG_15074_c0_g2_i2.p2				TRINITY_GG_8945_c4_g6_i1.p2, TRINITY_GG_8945_c4_g6_i2.p2					TRINITY_GG_2122_c19_g2_i3.p2, TRINITY_GG_2122_c19_g2_i5.p2
OG0042707								TRINITY_GG_15074_c0_g2_i1.p3, TRINITY_GG_15074_c0_g2_i2.p3				TRINITY_GG_8945_c4_g6_i1.p3, TRINITY_GG_8945_c4_g6_i2.p3					TRINITY_GG_2122_c19_g2_i3.p3, TRINITY_GG_2122_c19_g2_i5.p3
OG0042708								TRINITY_GG_15074_c0_g2_i1.p4, TRINITY_GG_15074_c0_g2_i2.p4				TRINITY_GG_8945_c4_g6_i1.p4, TRINITY_GG_8945_c4_g6_i2.p4					TRINITY_GG_2122_c19_g2_i3.p4, TRINITY_GG_2122_c19_g2_i5.p4
OG0042709								TRINITY_GG_15125_c0_g1_i10.p1, TRINITY_GG_15125_c0_g1_i3.p1, TRINITY_GG_15125_c0_g1_i5.p1, TRINITY_GG_15125_c0_g1_i6.p1					TRINITY_DN371_c0_g1_i4.p1				TRINITY_GG_3266_c5_g1_i5.p1
OG0042710								TRINITY_GG_15174_c1_g1_i56.p4, TRINITY_GG_15174_c1_g1_i61.p4, TRINITY_GG_15174_c1_g1_i62.p4, TRINITY_GG_15174_c1_g1_i87.p4	asmbl_9600.p1			TRINITY_GG_13944_c2_g4_i2.p1
OG0042711								TRINITY_GG_15201_c0_g1_i44.p1				TRINITY_GG_4943_c0_g1_i3.p1, TRINITY_GG_4943_c0_g1_i34.p1, TRINITY_GG_4943_c0_g1_i36.p1, TRINITY_GG_4943_c0_g1_i8.p1, TRINITY_GG_4943_c0_g1_i9.p1
OG0042712								TRINITY_GG_15248_c36_g1_i17.p1, TRINITY_GG_15248_c36_g1_i23.p1				TRINITY_GG_10349_c32_g1_i18.p1, TRINITY_GG_10349_c32_g1_i3.p1					TRINITY_GG_3086_c98_g1_i5.p1, TRINITY_GG_3086_c98_g1_i7.p1
OG0042713								TRINITY_GG_15370_c2_g1_i16.p1, TRINITY_GG_15370_c2_g1_i2.p1, TRINITY_GG_15370_c2_g1_i9.p1				TRINITY_GG_10488_c3_g1_i26.p1, TRINITY_GG_10488_c3_g1_i9.p1					TRINITY_GG_2405_c15_g1_i18.p1
OG0042714								TRINITY_GG_15378_c0_g1_i2.p3	asmbl_44336.p2	g11586.t1							TRINITY_GG_2033_c0_g1_i24.p2, TRINITY_GG_2033_c0_g1_i7.p3, TRINITY_GG_2033_c0_g1_i9.p3
OG0042715								TRINITY_GG_15378_c24_g1_i1.p1	asmbl_44209.p1		STRG.6232.1.p1	TRINITY_GG_12281_c22_g1_i1.p1					TRINITY_GG_2033_c36_g1_i1.p1, TRINITY_GG_2033_c36_g1_i2.p1
OG0042716								TRINITY_GG_15385_c0_g1_i1.p1				TRINITY_GG_10299_c0_g1_i1.p1	TRINITY_DN6548_c0_g1_i1.p1, TRINITY_DN6548_c0_g1_i2.p1				TRINITY_GG_1599_c6_g3_i1.p1, TRINITY_GG_1599_c6_g3_i2.p1
OG0042717								TRINITY_GG_15520_c19_g1_i1.p1		g65977.t1				asmbl_38647.p1	g10234.t1, g40298.t1		TRINITY_GG_1599_c129_g1_i1.p1
OG0042718								TRINITY_GG_15924_c1_g1_i12.p1				TRINITY_GG_952_c25_g4_i2.p1					TRINITY_GG_3509_c1_g1_i2.p1, TRINITY_GG_3509_c1_g1_i23.p1, TRINITY_GG_3509_c1_g1_i44.p1, TRINITY_GG_3509_c1_g1_i55.p1
OG0042719								TRINITY_GG_15975_c3_g1_i1.p1, TRINITY_GG_15975_c3_g1_i2.p1, TRINITY_GG_15975_c3_g1_i3.p1				TRINITY_GG_14030_c7_g1_i1.p1, TRINITY_GG_14030_c7_g1_i2.p1, TRINITY_GG_14030_c7_g1_i3.p1
OG0042720								TRINITY_GG_15981_c5_g1_i1.p2				TRINITY_GG_9739_c7_g1_i3.p2	TRINITY_DN214_c2_g1_i1.p2, TRINITY_DN214_c2_g1_i3.p2				TRINITY_GG_2611_c15_g3_i1.p2, TRINITY_GG_2611_c15_g3_i3.p2
OG0042721								TRINITY_GG_16004_c0_g1_i1.p1, TRINITY_GG_16004_c0_g1_i2.p1				TRINITY_GG_12579_c8_g1_i4.p1, TRINITY_GG_12579_c8_g1_i5.p1					TRINITY_GG_3136_c0_g1_i1.p1, TRINITY_GG_3136_c0_g1_i3.p1
OG0042722								TRINITY_GG_16088_c1_g1_i3.p1, TRINITY_GG_16088_c1_g1_i4.p1, TRINITY_GG_21825_c1_g1_i1.p1, TRINITY_GG_21825_c1_g1_i7.p1				TRINITY_GG_15076_c5_g1_i4.p1					TRINITY_GG_2441_c9_g1_i2.p1
OG0042723								TRINITY_GG_16286_c0_g1_i1.p1				TRINITY_GG_12137_c3_g1_i18.p1	TRINITY_DN65_c0_g1_i1.p1, TRINITY_DN65_c0_g1_i4.p1, TRINITY_DN65_c0_g1_i6.p1, TRINITY_DN65_c0_g1_i7.p1
OG0042724								TRINITY_GG_16286_c8_g1_i2.p2, TRINITY_GG_16286_c8_g1_i4.p2, TRINITY_GG_16286_c8_g1_i6.p1, TRINITY_GG_16286_c8_g1_i7.p1	asmbl_15235.p2					asmbl_115032.p2
OG0042725								TRINITY_GG_16286_c20_g2_i11.p1, TRINITY_GG_16286_c20_g2_i12.p1				TRINITY_GG_12137_c2_g1_i16.p1, TRINITY_GG_12137_c2_g1_i19.p1, TRINITY_GG_12137_c2_g1_i2.p1					TRINITY_GG_3085_c3_g1_i5.p1
OG0042726								TRINITY_GG_16549_c12_g1_i1.p1				TRINITY_GG_12193_c14_g1_i1.p1, TRINITY_GG_12193_c14_g1_i2.p1	TRINITY_DN12627_c0_g2_i1.p1				TRINITY_GG_1378_c23_g1_i1.p1, TRINITY_GG_1378_c23_g1_i2.p1
OG0042727								TRINITY_GG_16611_c0_g1_i1.p2				TRINITY_GG_2006_c8_g1_i11.p1	TRINITY_DN655_c0_g1_i5.p2				TRINITY_GG_2305_c11_g1_i1.p2, TRINITY_GG_2305_c11_g1_i4.p2, TRINITY_GG_2305_c11_g1_i5.p2
OG0042728								TRINITY_GG_16611_c0_g1_i12.p2				TRINITY_GG_2006_c8_g1_i3.p2, TRINITY_GG_2006_c8_g1_i6.p1	TRINITY_DN655_c0_g1_i3.p1				TRINITY_GG_2305_c11_g1_i11.p1, TRINITY_GG_2305_c11_g1_i2.p2
OG0042729								TRINITY_GG_16669_c2_g1_i1.p1, TRINITY_GG_22311_c4_g1_i1.p1	asmbl_188876.p1	g59380.t1				asmbl_171866.p1	g37963.t1
OG0042730								TRINITY_GG_16712_c4_g1_i1.p1, TRINITY_GG_16712_c4_g1_i6.p1				TRINITY_GG_10664_c12_g1_i3.p1, TRINITY_GG_10664_c12_g1_i7.p1					TRINITY_GG_3380_c25_g1_i1.p1, TRINITY_GG_3380_c25_g1_i6.p1
OG0042731								TRINITY_GG_16903_c0_g1_i12.p3, TRINITY_GG_16903_c0_g1_i14.p3, TRINITY_GG_16903_c0_g1_i17.p4, TRINITY_GG_16903_c0_g1_i2.p4, TRINITY_GG_16903_c0_g1_i3.p3, TRINITY_GG_16903_c0_g1_i5.p4
OG0042732								TRINITY_GG_17047_c2_g1_i42.p1				TRINITY_GG_1661_c5_g1_i22.p2, TRINITY_GG_1661_c5_g1_i68.p2					TRINITY_GG_2915_c5_g1_i23.p1, TRINITY_GG_2915_c5_g1_i41.p2, TRINITY_GG_2915_c5_g1_i46.p2
OG0042733								TRINITY_GG_17047_c19_g1_i1.p2				TRINITY_GG_1661_c37_g1_i2.p2		asmbl_138247.p2, asmbl_138249.p2		STRG.23899.1.p2	TRINITY_GG_2915_c31_g1_i1.p2
OG0042734								TRINITY_GG_17066_c1_g1_i1.p2, TRINITY_GG_17066_c1_g1_i44.p2					TRINITY_DN5487_c0_g1_i2.p2				TRINITY_GG_3617_c9_g2_i12.p2, TRINITY_GG_3617_c9_g2_i27.p2, TRINITY_GG_3617_c9_g2_i33.p2
OG0042735								TRINITY_GG_17078_c0_g1_i1.p1, TRINITY_GG_17078_c0_g1_i3.p1, TRINITY_GG_17078_c0_g1_i4.p1, TRINITY_GG_17078_c0_g1_i6.p1, TRINITY_GG_17078_c0_g1_i9.p1					TRINITY_DN511_c0_g1_i1.p1
OG0042736								TRINITY_GG_17108_c0_g1_i1.p1						asmbl_172003.p1, asmbl_176688.p2	g38020.t1, g40317.t1		TRINITY_GG_2167_c5_g1_i32.p1
OG0042737								TRINITY_GG_17248_c0_g1_i23.p3, TRINITY_GG_17248_c0_g1_i4.p3, TRINITY_GG_19157_c15_g3_i1.p2	asmbl_57711.p1	g15544.t1	STRG.2316.1.p2
OG0042738								TRINITY_GG_17297_c1_g1_i20.p1, TRINITY_GG_17297_c1_g1_i4.p1				TRINITY_GG_15949_c2_g1_i18.p1, TRINITY_GG_15949_c2_g1_i20.p1, TRINITY_GG_15949_c2_g1_i3.p1, TRINITY_GG_15949_c2_g1_i6.p1
OG0042739								TRINITY_GG_17368_c0_g1_i6.p1				TRINITY_GG_4664_c0_g2_i1.p1, TRINITY_GG_4664_c0_g2_i3.p1					TRINITY_GG_2251_c0_g1_i1.p2, TRINITY_GG_2251_c0_g1_i5.p2, TRINITY_GG_2251_c0_g1_i7.p2
OG0042740								TRINITY_GG_17431_c1_g1_i11.p1, TRINITY_GG_17431_c1_g1_i34.p1, TRINITY_GG_17431_c1_g1_i55.p1, TRINITY_GG_17431_c1_g1_i63.p1, TRINITY_GG_17431_c1_g1_i77.p1, TRINITY_GG_17431_c1_g1_i80.p1
OG0042741								TRINITY_GG_17784_c2_g1_i1.p1	asmbl_191417.p1			TRINITY_GG_5446_c5_g1_i1.p1, TRINITY_GG_5446_c5_g1_i4.p1	TRINITY_DN20743_c0_g1_i1.p1				TRINITY_GG_2207_c32_g1_i1.p1
OG0042742								TRINITY_GG_17994_c0_g1_i2.p1, TRINITY_GG_17994_c0_g1_i3.p1				TRINITY_GG_12580_c0_g1_i2.p1, TRINITY_GG_12580_c0_g1_i3.p1					TRINITY_GG_3129_c0_g1_i2.p1, TRINITY_GG_3129_c0_g1_i4.p1
OG0042743								TRINITY_GG_17995_c0_g1_i1.p1, TRINITY_GG_17995_c0_g1_i4.p1				TRINITY_GG_12579_c5_g2_i7.p1					TRINITY_GG_3135_c0_g1_i1.p1, TRINITY_GG_3135_c0_g1_i11.p1, TRINITY_GG_3135_c0_g1_i12.p1
OG0042744								TRINITY_GG_18176_c0_g2_i11.p1, TRINITY_GG_18176_c0_g2_i13.p2, TRINITY_GG_18176_c0_g2_i14.p2, TRINITY_GG_18176_c0_g2_i8.p1, TRINITY_GG_18176_c0_g2_i9.p2									TRINITY_GG_2399_c4_g4_i2.p3
OG0042745								TRINITY_GG_18182_c0_g1_i5.p7				TRINITY_GG_8256_c1_g1_i27.p2, TRINITY_GG_8256_c1_g1_i29.p12, TRINITY_GG_8256_c1_g1_i35.p2	TRINITY_DN8176_c0_g1_i2.p6				TRINITY_GG_3665_c1_g1_i2.p7
OG0042746								TRINITY_GG_18182_c0_g1_i6.p6				TRINITY_GG_8256_c1_g1_i11.p6, TRINITY_GG_8256_c1_g1_i18.p6, TRINITY_GG_8256_c1_g1_i24.p6, TRINITY_GG_8256_c1_g1_i34.p6					TRINITY_GG_3665_c1_g2_i1.p1
OG0042747								TRINITY_GG_18210_c0_g2_i1.p1					TRINITY_DN5502_c1_g1_i1.p3, TRINITY_DN5502_c1_g1_i3.p3, TRINITY_DN5502_c1_g1_i4.p3				TRINITY_GG_3137_c0_g1_i7.p1, TRINITY_GG_3137_c0_g1_i8.p1
OG0042748								TRINITY_GG_18336_c0_g1_i1.p1, TRINITY_GG_18336_c0_g1_i3.p1				TRINITY_GG_12545_c0_g1_i1.p1, TRINITY_GG_12545_c0_g1_i2.p1					TRINITY_GG_2011_c14_g1_i1.p1, TRINITY_GG_2011_c14_g1_i2.p1
OG0042749								TRINITY_GG_18394_c0_g1_i30.p3, TRINITY_GG_18394_c0_g1_i38.p3				TRINITY_GG_6589_c0_g1_i35.p3					TRINITY_GG_3418_c0_g1_i19.p3, TRINITY_GG_3418_c0_g1_i28.p2, TRINITY_GG_3418_c0_g1_i57.p3
OG0042750								TRINITY_GG_18491_c20_g1_i1.p1	asmbl_180810.p1		STRG.27113.1.p1	TRINITY_GG_6485_c0_g1_i1.p1					TRINITY_GG_3070_c278_g1_i1.p1													XP_059470486.1
OG0042751								TRINITY_GG_18651_c12_g1_i10.p3, TRINITY_GG_18651_c12_g1_i14.p3, TRINITY_GG_18651_c12_g1_i17.p3, TRINITY_GG_18651_c12_g1_i4.p3, TRINITY_GG_18651_c12_g1_i5.p3, TRINITY_GG_18651_c12_g1_i9.p3
OG0042752								TRINITY_GG_18770_c1_g1_i5.p2, TRINITY_GG_18770_c1_g1_i8.p2				TRINITY_GG_6689_c2_g1_i2.p2, TRINITY_GG_6689_c2_g1_i6.p2					TRINITY_GG_78_c8_g1_i12.p2, TRINITY_GG_78_c8_g1_i2.p2
OG0042753								TRINITY_GG_18780_c9_g2_i1.p1				TRINITY_GG_2479_c1_g1_i2.p1, TRINITY_GG_2479_c1_g1_i3.p1, TRINITY_GG_2479_c1_g1_i4.p1					TRINITY_GG_263_c13_g1_i1.p1, TRINITY_GG_263_c13_g1_i2.p1
OG0042754								TRINITY_GG_18780_c9_g2_i1.p2				TRINITY_GG_2479_c1_g1_i2.p2, TRINITY_GG_2479_c1_g1_i3.p2, TRINITY_GG_2479_c1_g1_i4.p2					TRINITY_GG_263_c13_g1_i1.p2, TRINITY_GG_263_c13_g1_i2.p2
OG0042755								TRINITY_GG_18808_c8_g1_i1.p3, TRINITY_GG_18808_c8_g1_i12.p2, TRINITY_GG_18808_c8_g1_i2.p2, TRINITY_GG_18808_c8_g1_i6.p2, TRINITY_GG_18808_c8_g1_i7.p2, TRINITY_GG_18808_c8_g1_i8.p2
OG0042756								TRINITY_GG_18958_c0_g1_i6.p3				TRINITY_GG_15051_c1_g1_i11.p3, TRINITY_GG_15051_c1_g1_i12.p3, TRINITY_GG_15051_c1_g1_i16.p3, TRINITY_GG_15051_c1_g1_i4.p3, TRINITY_GG_15051_c1_g1_i9.p3
OG0042757								TRINITY_GG_19222_c0_g1_i1.p2, TRINITY_GG_19222_c0_g1_i2.p2				TRINITY_GG_6365_c0_g1_i1.p2, TRINITY_GG_6365_c0_g1_i2.p2					TRINITY_GG_2154_c0_g1_i1.p2, TRINITY_GG_2154_c0_g1_i2.p2
OG0042758								TRINITY_GG_19302_c21_g1_i1.p2, TRINITY_GG_19302_c21_g1_i5.p2				TRINITY_GG_11972_c31_g1_i1.p2, TRINITY_GG_11972_c31_g1_i3.p2											XP_042210222.1		XP_046662902.1
OG0042759								TRINITY_GG_19302_c21_g1_i5.p4				TRINITY_GG_11972_c31_g1_i3.p4, TRINITY_GG_13001_c0_g1_i11.p1, TRINITY_GG_13001_c0_g1_i7.p1	TRINITY_DN2003_c0_g1_i5.p4				TRINITY_GG_3708_c71_g2_i1.p2
OG0042760								TRINITY_GG_19320_c0_g1_i1.p1, TRINITY_GG_19320_c0_g1_i2.p1				TRINITY_GG_1552_c2_g1_i1.p1, TRINITY_GG_1552_c2_g1_i2.p1					TRINITY_GG_1120_c0_g1_i1.p1, TRINITY_GG_1120_c0_g1_i2.p1
OG0042761								TRINITY_GG_19445_c0_g1_i1.p1				TRINITY_GG_8884_c64_g2_i1.p1, TRINITY_GG_8884_c64_g2_i2.p1					TRINITY_GG_3678_c55_g2_i2.p1, TRINITY_GG_3678_c55_g2_i3.p1, TRINITY_GG_3678_c55_g2_i5.p1
OG0042762								TRINITY_GG_19541_c0_g2_i1.p1, TRINITY_GG_19541_c0_g2_i2.p1, TRINITY_GG_19541_c0_g2_i4.p1, TRINITY_GG_19541_c0_g2_i5.p1, TRINITY_GG_19541_c0_g2_i6.p1, TRINITY_GG_19541_c0_g2_i7.p1
OG0042763								TRINITY_GG_19541_c0_g2_i1.p2, TRINITY_GG_19541_c0_g2_i2.p2, TRINITY_GG_19541_c0_g2_i4.p2, TRINITY_GG_19541_c0_g2_i5.p2, TRINITY_GG_19541_c0_g2_i6.p2, TRINITY_GG_19541_c0_g2_i7.p2
OG0042764								TRINITY_GG_19541_c0_g2_i1.p3, TRINITY_GG_19541_c0_g2_i2.p3, TRINITY_GG_19541_c0_g2_i4.p3, TRINITY_GG_19541_c0_g2_i5.p3, TRINITY_GG_19541_c0_g2_i6.p3, TRINITY_GG_19541_c0_g2_i7.p3
OG0042765								TRINITY_GG_19541_c0_g2_i1.p4, TRINITY_GG_19541_c0_g2_i2.p4, TRINITY_GG_19541_c0_g2_i4.p4, TRINITY_GG_19541_c0_g2_i5.p4, TRINITY_GG_19541_c0_g2_i6.p4, TRINITY_GG_19541_c0_g2_i7.p4
OG0042766								TRINITY_GG_19541_c1_g1_i4.p1, TRINITY_GG_19541_c1_g1_i6.p1				TRINITY_GG_9500_c1_g1_i6.p1, TRINITY_GG_9500_c1_g1_i8.p1					TRINITY_GG_3177_c0_g1_i8.p1, TRINITY_GG_3177_c0_g1_i9.p1
OG0042767								TRINITY_GG_19613_c0_g1_i1.p2				TRINITY_GG_6273_c0_g1_i1.p2		asmbl_101893.p2, asmbl_101904.p2		STRG.17586.1.p2	TRINITY_GG_3468_c0_g1_i1.p2
OG0042768								TRINITY_GG_19765_c0_g1_i1.p1				TRINITY_GG_12395_c2_g1_i1.p1, TRINITY_GG_12395_c2_g1_i5.p1	TRINITY_DN28240_c0_g1_i1.p1				TRINITY_GG_309_c4_g1_i3.p1, TRINITY_GG_309_c4_g1_i5.p1
OG0042769								TRINITY_GG_19923_c51_g1_i1.p1	asmbl_160501.p1			TRINITY_GG_5189_c9_g1_i1.p1, TRINITY_GG_5189_c9_g1_i2.p1				STRG.17280.1.p1	TRINITY_GG_3108_c59_g1_i1.p1
OG0042770								TRINITY_GG_19972_c0_g1_i2.p1, TRINITY_GG_19972_c0_g1_i4.p1				TRINITY_GG_7162_c1_g1_i1.p1, TRINITY_GG_7162_c1_g1_i5.p1	TRINITY_DN2493_c0_g1_i4.p1				TRINITY_GG_1960_c0_g1_i1.p1
OG0042771								TRINITY_GG_20051_c2_g1_i1.p1, TRINITY_GG_20051_c2_g1_i4.p1				TRINITY_GG_5459_c8_g1_i3.p1, TRINITY_GG_5459_c8_g1_i5.p1					TRINITY_GG_3043_c9_g1_i4.p1, TRINITY_GG_3043_c9_g1_i5.p1
OG0042772								TRINITY_GG_20070_c2_g1_i5.p1				TRINITY_GG_5459_c10_g1_i3.p1, TRINITY_GG_5459_c10_g1_i8.p1, TRINITY_GG_5459_c10_g1_i9.p1	TRINITY_DN6966_c0_g1_i2.p1, TRINITY_DN6966_c0_g1_i4.p1
OG0042773								TRINITY_GG_20070_c2_g1_i5.p2				TRINITY_GG_5459_c10_g1_i3.p2, TRINITY_GG_5459_c10_g1_i8.p2, TRINITY_GG_5459_c10_g1_i9.p2	TRINITY_DN6966_c0_g1_i2.p2, TRINITY_DN6966_c0_g1_i4.p2
OG0042774								TRINITY_GG_20098_c1_g2_i1.p1, TRINITY_GG_20098_c1_g2_i2.p1				TRINITY_GG_8751_c9_g1_i1.p1, TRINITY_GG_8751_c9_g1_i3.p1	TRINITY_DN34920_c0_g1_i1.p1				TRINITY_GG_943_c0_g2_i1.p1
OG0042775								TRINITY_GG_20112_c0_g1_i14.p2, TRINITY_GG_20112_c0_g1_i4.p2, TRINITY_GG_20112_c0_g1_i7.p2				TRINITY_GG_78_c0_g3_i2.p1, TRINITY_GG_78_c0_g3_i3.p1					TRINITY_GG_3380_c54_g3_i1.p2
OG0042776								TRINITY_GG_20235_c0_g1_i4.p1					TRINITY_DN704_c0_g2_i3.p2				TRINITY_GG_2529_c9_g1_i26.p2, TRINITY_GG_2529_c9_g1_i30.p2, TRINITY_GG_2529_c9_g1_i42.p2, TRINITY_GG_2529_c9_g1_i9.p1
OG0042777								TRINITY_GG_20280_c0_g1_i1.p1, TRINITY_GG_20280_c0_g1_i2.p1				TRINITY_GG_12941_c0_g1_i2.p1, TRINITY_GG_12941_c0_g1_i3.p1					TRINITY_GG_1496_c29_g1_i1.p1, TRINITY_GG_1496_c29_g1_i2.p1
OG0042778								TRINITY_GG_20369_c2_g1_i1.p2, TRINITY_GG_20369_c2_g1_i5.p2				TRINITY_GG_13466_c1_g1_i1.p2, TRINITY_GG_13466_c1_g1_i3.p2					TRINITY_GG_1062_c8_g1_i4.p2, TRINITY_GG_1062_c8_g1_i6.p2
OG0042779								TRINITY_GG_20432_c0_g1_i2.p1, TRINITY_GG_20432_c0_g1_i8.p1				TRINITY_GG_16486_c0_g1_i23.p1, TRINITY_GG_16486_c0_g1_i34.p1, TRINITY_GG_16486_c0_g1_i9.p1					TRINITY_GG_1899_c1_g1_i19.p1
OG0042780								TRINITY_GG_20490_c0_g1_i1.p1				TRINITY_GG_582_c8_g1_i1.p1, TRINITY_GG_582_c8_g1_i2.p1	TRINITY_DN31162_c0_g1_i1.p1				TRINITY_GG_1583_c8_g1_i1.p1, TRINITY_GG_1583_c8_g1_i2.p1
OG0042781								TRINITY_GG_20672_c0_g1_i10.p1, TRINITY_GG_20672_c0_g1_i30.p1, TRINITY_GG_20672_c0_g1_i43.p2				TRINITY_GG_9052_c5_g1_i14.p2					TRINITY_GG_2529_c18_g1_i17.p3, TRINITY_GG_2529_c18_g1_i28.p2
OG0042782								TRINITY_GG_20881_c1_g1_i16.p2				TRINITY_GG_13478_c0_g1_i36.p3, TRINITY_GG_13478_c0_g1_i56.p3	TRINITY_DN972_c1_g1_i1.p1				TRINITY_GG_205_c9_g1_i22.p1, TRINITY_GG_205_c9_g1_i24.p2
OG0042783								TRINITY_GG_20973_c0_g1_i3.p2, TRINITY_GG_20973_c0_g1_i33.p1, TRINITY_GG_20973_c0_g1_i6.p2									TRINITY_GG_1872_c0_g1_i1.p1, TRINITY_GG_1872_c0_g1_i20.p2, TRINITY_GG_1872_c0_g1_i3.p2
OG0042784								TRINITY_GG_21002_c26_g1_i1.p1	asmbl_63573.p1	g17688.t1				asmbl_133094.p1	g27096.t1		TRINITY_GG_771_c164_g1_i1.p1
OG0042785								TRINITY_GG_21034_c1_g1_i11.p1, TRINITY_GG_21034_c1_g1_i2.p1, TRINITY_GG_21034_c1_g1_i3.p1, TRINITY_GG_21034_c1_g1_i4.p1, TRINITY_GG_21034_c1_g1_i5.p1, TRINITY_GG_21034_c1_g1_i8.p1
OG0042786								TRINITY_GG_21034_c10_g2_i1.p2, TRINITY_GG_21034_c10_g2_i2.p2				TRINITY_GG_11471_c4_g2_i1.p2, TRINITY_GG_11471_c4_g2_i2.p2	TRINITY_DN454_c0_g1_i1.p1, TRINITY_DN454_c0_g1_i2.p1
OG0042787								TRINITY_GG_21034_c10_g2_i1.p3, TRINITY_GG_21034_c10_g2_i2.p3				TRINITY_GG_11471_c4_g2_i1.p3, TRINITY_GG_11471_c4_g2_i2.p3	TRINITY_DN454_c0_g1_i1.p2, TRINITY_DN454_c0_g1_i2.p2
OG0042788								TRINITY_GG_21122_c0_g1_i2.p1	asmbl_747.p1			TRINITY_GG_13226_c23_g1_i1.p1		asmbl_166997.p1			TRINITY_GG_9606_c0_g1_i1.p1, TRINITY_GG_9606_c0_g1_i4.p1
OG0042789								TRINITY_GG_21260_c0_g1_i18.p1				TRINITY_GG_11420_c0_g1_i12.p1, TRINITY_GG_11420_c0_g1_i19.p1, TRINITY_GG_11420_c0_g1_i27.p1, TRINITY_GG_11420_c0_g1_i32.p1					TRINITY_GG_617_c0_g1_i48.p1
OG0042790								TRINITY_GG_21305_c5_g1_i1.p1				TRINITY_GG_2685_c7_g1_i1.p2, TRINITY_GG_2685_c7_g1_i2.p2					TRINITY_GG_3065_c0_g1_i1.p2, TRINITY_GG_3065_c0_g1_i2.p2, TRINITY_GG_3065_c0_g1_i3.p1
OG0042791								TRINITY_GG_21322_c10_g1_i1.p1, TRINITY_GG_21322_c10_g1_i3.p1				TRINITY_GG_15514_c4_g1_i1.p1, TRINITY_GG_15514_c4_g1_i5.p1					TRINITY_GG_3056_c35_g1_i1.p1, TRINITY_GG_3056_c35_g1_i4.p1
OG0042792								TRINITY_GG_21322_c10_g1_i2.p1				TRINITY_GG_15514_c4_g1_i3.p1, TRINITY_GG_15514_c4_g1_i4.p1	TRINITY_DN31265_c0_g1_i1.p1				TRINITY_GG_3056_c35_g1_i2.p1, TRINITY_GG_3056_c35_g1_i6.p1
OG0042793								TRINITY_GG_21585_c0_g1_i1.p1, TRINITY_GG_21585_c0_g1_i2.p1, TRINITY_GG_23514_c0_g1_i1.p1				TRINITY_GG_2183_c0_g1_i1.p1, TRINITY_GG_2183_c0_g1_i2.p1					TRINITY_GG_2655_c19_g2_i3.p1
OG0042794								TRINITY_GG_21639_c4_g1_i1.p1, TRINITY_GG_21639_c4_g1_i2.p1				TRINITY_GG_10908_c11_g1_i1.p1, TRINITY_GG_10908_c11_g1_i4.p1					TRINITY_GG_3579_c118_g2_i1.p1, TRINITY_GG_3579_c118_g2_i2.p1
OG0042795								TRINITY_GG_21683_c0_g2_i1.p2, TRINITY_GG_21683_c0_g2_i3.p1, TRINITY_GG_21683_c0_g2_i6.p1						asmbl_19387.p2, asmbl_19389.p1		STRG.3388.5.p2
OG0042796								TRINITY_GG_21730_c2_g1_i1.p1		g22284.t1, g31794.t1, g44736.t1				asmbl_40371.p1	g10761.t1
OG0042797								TRINITY_GG_21825_c0_g1_i1.p1, TRINITY_GG_21825_c0_g1_i2.p1, TRINITY_GG_21825_c0_g1_i3.p1					TRINITY_DN92_c1_g2_i1.p1, TRINITY_DN92_c1_g2_i2.p1, TRINITY_DN92_c1_g2_i3.p1
OG0042798								TRINITY_GG_21933_c0_g1_i1.p1, TRINITY_GG_21933_c0_g1_i16.p1, TRINITY_GG_21933_c0_g1_i2.p1, TRINITY_GG_21933_c0_g1_i22.p1, TRINITY_GG_21933_c0_g1_i3.p1, TRINITY_GG_21933_c0_g1_i8.p1
OG0042799								TRINITY_GG_22057_c0_g2_i3.p2				TRINITY_GG_13318_c1_g1_i10.p2, TRINITY_GG_13318_c1_g1_i3.p2, TRINITY_GG_13318_c1_g1_i4.p2, TRINITY_GG_13318_c1_g1_i9.p2	TRINITY_DN5422_c0_g1_i1.p1
OG0042800								TRINITY_GG_22057_c1_g1_i1.p1, TRINITY_GG_22057_c1_g1_i10.p1, TRINITY_GG_22057_c1_g1_i5.p1				TRINITY_GG_13318_c3_g1_i1.p1, TRINITY_GG_13318_c3_g1_i5.p1					TRINITY_GG_2129_c27_g1_i4.p1
OG0042801								TRINITY_GG_22120_c1_g1_i1.p1, TRINITY_GG_22120_c1_g1_i2.p1	asmbl_175033.p1			TRINITY_GG_6833_c7_g1_i1.p1	TRINITY_DN4636_c0_g1_i1.p1				TRINITY_GG_3575_c4_g1_i1.p1
OG0042802								TRINITY_GG_22120_c1_g1_i1.p3, TRINITY_GG_22120_c1_g1_i2.p3	asmbl_175033.p3			TRINITY_GG_6833_c7_g1_i1.p3	TRINITY_DN4636_c0_g1_i1.p3				TRINITY_GG_3575_c4_g1_i1.p3
OG0042803								TRINITY_GG_22188_c0_g2_i1.p1, TRINITY_GG_22188_c0_g2_i2.p1				TRINITY_GG_6078_c0_g1_i3.p1	TRINITY_DN26384_c0_g1_i1.p1				TRINITY_GG_1911_c0_g1_i1.p1, TRINITY_GG_1911_c0_g1_i4.p1
OG0042804								TRINITY_GG_22188_c0_g2_i3.p1, TRINITY_GG_22188_c0_g2_i4.p1				TRINITY_GG_6078_c0_g1_i2.p1	TRINITY_DN26384_c0_g1_i2.p1				TRINITY_GG_1911_c0_g1_i2.p1, TRINITY_GG_1911_c0_g1_i6.p1
OG0042805								TRINITY_GG_22337_c22_g1_i1.p1, TRINITY_GG_22337_c22_g1_i2.p1				TRINITY_GG_10479_c14_g1_i1.p1, TRINITY_GG_10479_c14_g1_i2.p1					TRINITY_GG_2299_c7_g1_i1.p1, TRINITY_GG_2299_c7_g1_i2.p1
OG0042806								TRINITY_GG_22427_c0_g1_i1.p2, TRINITY_GG_22427_c0_g1_i2.p2, TRINITY_GG_22427_c0_g1_i3.p2					TRINITY_DN2029_c2_g1_i1.p2				TRINITY_GG_2242_c37_g1_i1.p2, TRINITY_GG_2242_c37_g1_i4.p1
OG0042807								TRINITY_GG_22451_c8_g1_i13.p1, TRINITY_GG_22451_c8_g1_i31.p1				TRINITY_GG_15954_c21_g1_i4.p1					TRINITY_GG_3617_c67_g1_i10.p1, TRINITY_GG_3617_c67_g1_i12.p1, TRINITY_GG_3617_c67_g1_i3.p1
OG0042808								TRINITY_GG_22753_c16_g1_i1.p1, TRINITY_GG_22753_c16_g1_i9.p1				TRINITY_GG_7225_c5_g1_i2.p1, TRINITY_GG_7225_c5_g1_i7.p1					TRINITY_GG_3103_c3_g2_i2.p1, TRINITY_GG_3103_c3_g2_i4.p1
OG0042809								TRINITY_GG_22757_c5_g1_i15.p2, TRINITY_GG_22757_c5_g1_i19.p2, TRINITY_GG_22757_c5_g1_i26.p2					TRINITY_DN5998_c0_g1_i1.p2, TRINITY_DN5998_c0_g1_i2.p2				TRINITY_GG_3461_c19_g2_i8.p2
OG0042810								TRINITY_GG_22757_c10_g1_i4.p2	asmbl_119677.p1					asmbl_124369.p1, asmbl_124371.p1			TRINITY_GG_3461_c34_g1_i5.p2							NP_001300946.1
OG0042811								TRINITY_GG_22815_c0_g1_i1.p1				TRINITY_GG_14239_c0_g1_i2.p2, TRINITY_GG_14239_c0_g1_i3.p1, TRINITY_GG_14239_c0_g1_i4.p1, TRINITY_GG_14239_c0_g1_i6.p2					TRINITY_GG_2252_c2_g2_i1.p1
OG0042812								TRINITY_GG_22815_c0_g1_i1.p2				TRINITY_GG_14239_c0_g1_i2.p3, TRINITY_GG_14239_c0_g1_i3.p2, TRINITY_GG_14239_c0_g1_i4.p2, TRINITY_GG_14239_c0_g1_i6.p3					TRINITY_GG_2252_c2_g2_i1.p2
OG0042813								TRINITY_GG_22815_c0_g1_i1.p3				TRINITY_GG_14239_c0_g1_i2.p4, TRINITY_GG_14239_c0_g1_i3.p3, TRINITY_GG_14239_c0_g1_i4.p3, TRINITY_GG_14239_c0_g1_i6.p4					TRINITY_GG_2252_c2_g2_i1.p3
OG0042814								TRINITY_GG_22829_c9_g1_i6.p1					TRINITY_DN26926_c0_g1_i1.p1				TRINITY_GG_4906_c0_g1_i10.p1, TRINITY_GG_4906_c0_g1_i11.p1, TRINITY_GG_4906_c0_g1_i25.p1, TRINITY_GG_4906_c0_g1_i29.p1
OG0042815								TRINITY_GG_22837_c1_g1_i4.p1, TRINITY_GG_22837_c1_g1_i6.p1				TRINITY_GG_934_c1_g1_i13.p1, TRINITY_GG_934_c1_g1_i15.p1	TRINITY_DN718_c0_g1_i1.p1				TRINITY_GG_1057_c1_g1_i2.p1
OG0042816								TRINITY_GG_22857_c3_g1_i1.p1				TRINITY_GG_8751_c15_g1_i2.p2, TRINITY_GG_8751_c15_g1_i4.p2	TRINITY_DN46402_c0_g1_i1.p1				TRINITY_GG_959_c4_g1_i4.p2, TRINITY_GG_959_c4_g1_i5.p2
OG0042817								TRINITY_GG_22920_c2_g1_i1.p1, TRINITY_GG_22920_c2_g1_i2.p1				TRINITY_GG_12090_c1_g1_i1.p1		asmbl_28308.p1			TRINITY_GG_1229_c2_g1_i1.p1, TRINITY_GG_1229_c2_g1_i2.p1
OG0042818								TRINITY_GG_23013_c2_g1_i11.p1	asmbl_111402.p1								TRINITY_GG_1976_c4_g1_i13.p2, TRINITY_GG_1976_c4_g1_i3.p1, TRINITY_GG_1976_c4_g1_i7.p2, TRINITY_GG_1976_c4_g1_i8.p2
OG0042819								TRINITY_GG_23230_c0_g2_i4.p2, TRINITY_GG_23230_c0_g2_i8.p2				TRINITY_GG_7170_c0_g1_i8.p2, TRINITY_GG_7170_c0_g1_i9.p2	TRINITY_DN3362_c1_g1_i3.p1				TRINITY_GG_2100_c2_g1_i1.p1
OG0042820								TRINITY_GG_23232_c0_g1_i1.p1, TRINITY_GG_23232_c0_g1_i3.p1				TRINITY_GG_11635_c0_g1_i11.p1, TRINITY_GG_11635_c0_g1_i8.p1					TRINITY_GG_1940_c3_g1_i1.p1, TRINITY_GG_1940_c3_g1_i13.p1
OG0042821								TRINITY_GG_23232_c0_g1_i14.p1				TRINITY_GG_11635_c0_g1_i6.p1	TRINITY_DN3475_c0_g1_i2.p1				TRINITY_GG_1940_c3_g1_i11.p1, TRINITY_GG_1940_c3_g1_i6.p1, TRINITY_GG_1940_c3_g1_i9.p1
OG0042822								TRINITY_GG_23248_c5_g1_i2.p2	asmbl_18085.p2		STRG.2544.1.p2	TRINITY_GG_9743_c1_g1_i3.p2		asmbl_55128.p2			TRINITY_GG_2434_c24_g1_i2.p2
OG0042823								TRINITY_GG_23272_c0_g1_i12.p2, TRINITY_GG_23272_c0_g1_i3.p2, TRINITY_GG_23272_c0_g1_i8.p2					TRINITY_DN1892_c1_g1_i3.p2, TRINITY_DN1892_c1_g1_i4.p2				TRINITY_GG_2131_c7_g1_i22.p2
OG0042824								TRINITY_GG_23275_c0_g1_i11.p1, TRINITY_GG_23275_c0_g1_i12.p1, TRINITY_GG_23275_c0_g1_i2.p1, TRINITY_GG_23275_c0_g1_i4.p1, TRINITY_GG_23275_c0_g1_i6.p1					TRINITY_DN502_c0_g1_i1.p1
OG0042825								TRINITY_GG_23402_c0_g1_i1.p2, TRINITY_GG_23402_c0_g1_i3.p2				TRINITY_GG_9757_c9_g1_i2.p2, TRINITY_GG_9757_c9_g1_i3.p2					TRINITY_GG_2431_c8_g1_i1.p2, TRINITY_GG_2431_c8_g1_i3.p2
OG0042826								TRINITY_GG_23575_c0_g1_i21.p1, TRINITY_GG_23575_c0_g1_i33.p1, TRINITY_GG_23575_c0_g1_i4.p1, TRINITY_GG_23575_c0_g1_i44.p1, TRINITY_GG_23575_c0_g1_i54.p3, TRINITY_GG_23575_c0_g1_i71.p1
OG0042827								TRINITY_GG_23638_c0_g1_i13.p2, TRINITY_GG_23638_c0_g1_i3.p2				TRINITY_GG_2291_c0_g1_i2.p2, TRINITY_GG_2291_c0_g1_i3.p2					TRINITY_GG_1529_c2_g1_i11.p2, TRINITY_GG_1529_c2_g1_i9.p2
OG0042828								TRINITY_GG_23638_c7_g1_i2.p1, TRINITY_GG_23638_c7_g1_i5.p1				TRINITY_GG_6356_c5_g1_i1.p1, TRINITY_GG_6356_c5_g1_i4.p1					TRINITY_GG_379_c1_g3_i1.p1, TRINITY_GG_379_c1_g3_i2.p1
OG0042829								TRINITY_GG_23736_c0_g1_i1.p2, TRINITY_GG_23736_c0_g1_i3.p1				TRINITY_GG_7598_c1_g1_i14.p2, TRINITY_GG_7598_c1_g1_i18.p2	TRINITY_DN7354_c0_g1_i2.p2				TRINITY_GG_2443_c11_g2_i2.p2
OG0042830								TRINITY_GG_23771_c2_g1_i1.p3, TRINITY_GG_23771_c2_g1_i2.p3				TRINITY_GG_10076_c2_g1_i1.p3, TRINITY_GG_10076_c2_g1_i5.p3					TRINITY_GG_3711_c4_g1_i2.p3, TRINITY_GG_3711_c4_g1_i3.p3
OG0042831								TRINITY_GG_23774_c6_g1_i1.p1, TRINITY_GG_23774_c6_g1_i9.p1				TRINITY_GG_7598_c13_g1_i1.p1, TRINITY_GG_7598_c13_g1_i6.p1					TRINITY_GG_2443_c22_g1_i16.p1, TRINITY_GG_2443_c22_g1_i9.p1
OG0042832								TRINITY_GG_23943_c8_g1_i26.p4, TRINITY_GG_23943_c8_g1_i30.p1	asmbl_42020.p3			TRINITY_GG_7121_c4_g1_i29.p1, TRINITY_GG_7121_c4_g1_i4.p4		asmbl_116304.p2
OG0042833								TRINITY_GG_23980_c0_g1_i3.p2, TRINITY_GG_23980_c0_g1_i4.p2				TRINITY_GG_47_c11_g1_i1.p2, TRINITY_GG_47_c11_g1_i4.p2					TRINITY_GG_2182_c0_g1_i1.p2, TRINITY_GG_2182_c0_g1_i3.p2
OG0042834								TRINITY_GG_23982_c0_g1_i12.p2, TRINITY_GG_23982_c0_g1_i8.p1				TRINITY_GG_47_c0_g1_i5.p1, TRINITY_GG_47_c0_g1_i6.p1					TRINITY_GG_2172_c0_g1_i10.p1, TRINITY_GG_2172_c0_g1_i7.p1
OG0042835								TRINITY_GG_24112_c0_g1_i10.p1, TRINITY_GG_24112_c0_g1_i15.p1, TRINITY_GG_24112_c0_g1_i8.p1, TRINITY_GG_24112_c0_g1_i9.p1, TRINITY_GG_24112_c0_g2_i1.p2		g15744.t1
OG0042836								TRINITY_GG_24156_c2_g1_i127.p2				TRINITY_GG_9492_c7_g1_i43.p2, TRINITY_GG_9492_c7_g1_i63.p2, TRINITY_GG_9492_c7_g1_i8.p2, TRINITY_GG_9492_c7_g1_i92.p2					TRINITY_GG_2971_c13_g1_i109.p2
OG0042837								TRINITY_GG_24156_c9_g1_i2.p1, TRINITY_GG_24156_c9_g1_i3.p1				TRINITY_GG_9492_c22_g1_i1.p1, TRINITY_GG_9492_c22_g1_i2.p1	TRINITY_DN6493_c0_g1_i1.p1	asmbl_116062.p3
OG0042838								TRINITY_GG_24274_c0_g1_i104.p2, TRINITY_GG_24274_c0_g1_i72.p2, TRINITY_GG_24274_c0_g1_i75.p1				TRINITY_GG_2493_c3_g1_i11.p1					TRINITY_GG_1892_c7_g1_i13.p2, TRINITY_GG_1892_c7_g1_i65.p2
OG0042839								TRINITY_GG_24353_c4_g1_i5.p3, TRINITY_GG_24353_c4_g1_i6.p3, TRINITY_GG_24353_c4_g1_i8.p3				TRINITY_GG_10630_c0_g2_i12.p4, TRINITY_GG_10630_c0_g2_i13.p5					TRINITY_GG_1973_c4_g6_i1.p4
OG0042840								TRINITY_GG_24395_c1_g2_i11.p1, TRINITY_GG_24395_c1_g2_i16.p3, TRINITY_GG_24395_c1_g2_i19.p1, TRINITY_GG_24395_c1_g2_i20.p3, TRINITY_GG_24395_c1_g2_i5.p3, TRINITY_GG_24395_c1_g2_i9.p1
OG0042841								TRINITY_GG_24395_c1_g2_i11.p2, TRINITY_GG_24395_c1_g2_i16.p4, TRINITY_GG_24395_c1_g2_i19.p2, TRINITY_GG_24395_c1_g2_i20.p4, TRINITY_GG_24395_c1_g2_i5.p4, TRINITY_GG_24395_c1_g2_i9.p2
OG0042842								TRINITY_GG_24471_c0_g1_i1.p1, TRINITY_GG_24471_c0_g1_i2.p1, TRINITY_GG_24471_c0_g1_i3.p1					TRINITY_DN9758_c0_g1_i1.p1, TRINITY_DN9758_c0_g1_i2.p1, TRINITY_DN9758_c0_g1_i3.p1
OG0042843								TRINITY_GG_24525_c0_g1_i7.p1, TRINITY_GG_24525_c0_g1_i9.p1				TRINITY_GG_8521_c2_g1_i12.p1	TRINITY_DN3251_c0_g1_i2.p1				TRINITY_GG_3698_c0_g1_i20.p1, TRINITY_GG_3698_c0_g1_i28.p1
OG0042844								TRINITY_GG_24525_c5_g1_i1.p2, TRINITY_GG_24525_c5_g1_i3.p2				TRINITY_GG_8521_c8_g1_i1.p2, TRINITY_GG_8521_c8_g1_i2.p2	TRINITY_DN21849_c0_g1_i1.p2				TRINITY_GG_3698_c8_g1_i3.p2
OG0042845								TRINITY_GG_24622_c1_g1_i82.p2				TRINITY_GG_2493_c8_g1_i51.p3	TRINITY_DN9607_c0_g1_i18.p2, TRINITY_DN9607_c0_g1_i20.p2, TRINITY_DN9607_c0_g1_i6.p2, TRINITY_DN9607_c0_g1_i9.p1
OG0042846								TRINITY_GG_24661_c0_g1_i10.p1, TRINITY_GG_24661_c0_g1_i15.p2, TRINITY_GG_24661_c0_g1_i4.p2, TRINITY_GG_24661_c0_g1_i7.p1, TRINITY_GG_24661_c0_g1_i8.p1, TRINITY_GG_24661_c0_g1_i9.p2
OG0042847								TRINITY_GG_24738_c6_g1_i1.p1				TRINITY_GG_6579_c9_g2_i2.p1	TRINITY_DN10134_c0_g1_i1.p1, TRINITY_DN10134_c0_g1_i2.p1, TRINITY_DN10134_c0_g1_i3.p1				TRINITY_GG_2881_c7_g1_i2.p1
OG0042848								TRINITY_GG_24785_c0_g1_i1.p1				TRINITY_GG_10315_c0_g1_i23.p1	TRINITY_DN2346_c0_g1_i31.p1				TRINITY_GG_1937_c1_g2_i10.p1, TRINITY_GG_1937_c1_g2_i25.p1, TRINITY_GG_1937_c1_g2_i7.p1
OG0042849								TRINITY_GG_24806_c9_g1_i7.p3				TRINITY_GG_9889_c1_g1_i11.p3, TRINITY_GG_9889_c1_g1_i17.p3					TRINITY_GG_11701_c2_g1_i10.p2, TRINITY_GG_11701_c2_g1_i14.p2, TRINITY_GG_11701_c2_g1_i2.p2
OG0042850								TRINITY_GG_24806_c9_g1_i7.p4, TRINITY_GG_24806_c9_g1_i9.p3				TRINITY_GG_9889_c1_g1_i11.p4, TRINITY_GG_9889_c1_g1_i13.p2, TRINITY_GG_9889_c1_g1_i17.p4	TRINITY_DN26520_c0_g1_i1.p1
OG0042851								TRINITY_GG_24821_c8_g1_i1.p1, TRINITY_GG_24821_c8_g1_i3.p1				TRINITY_GG_7789_c13_g1_i2.p1	TRINITY_DN1110_c0_g5_i1.p1				TRINITY_GG_2162_c9_g1_i1.p1, TRINITY_GG_2162_c9_g1_i2.p1
OG0042852								TRINITY_GG_24885_c3_g2_i1.p5	asmbl_152278.p1	g44985.t1	STRG.11360.1.p5	TRINITY_GG_14637_c1_g1_i1.p1	TRINITY_DN4087_c0_g2_i1.p5
OG0042853									asmbl_170376.p1, asmbl_447.p1	g127.t1, g51959.t1				asmbl_162565.p1	g33388.t1
OG0042854									asmbl_1012.p2, asmbl_1016.p2, asmbl_1019.p3		STRG.73.3.p2, STRG.73.4.p3, STRG.73.5.p2
OG0042855									asmbl_117196.p1, asmbl_1730.p1	g33560.t1, g438.t1				asmbl_27732.p1	g7354.t1
OG0042856									asmbl_33929.p1, asmbl_3446.p1	g840.t1, g8852.t1				asmbl_8643.p1	g2591.t1
OG0042857									asmbl_24470.p1, asmbl_3825.p2	g6449.t1		TRINITY_GG_6820_c11_g1_i1.p2		asmbl_158713.p1	g31600.t1
OG0042858									asmbl_4041.p1			TRINITY_GG_952_c0_g1_i26.p2, TRINITY_GG_952_c0_g1_i3.p2, TRINITY_GG_952_c0_g1_i7.p2, TRINITY_GG_952_c0_g1_i9.p2	TRINITY_DN15706_c0_g1_i1.p1
OG0042859									asmbl_5262.p6, asmbl_5263.p6, asmbl_5265.p6, asmbl_5267.p5, asmbl_5268.p6		STRG.723.1.p2
OG0042860									asmbl_5847.p1					asmbl_151711.p1, asmbl_151717.p1			TRINITY_GG_3636_c1_g1_i22.p1, TRINITY_GG_3636_c1_g1_i52.p1, TRINITY_GG_3636_c1_g1_i7.p1
OG0042861									asmbl_6159.p3		STRG.858.3.p3	TRINITY_GG_3282_c8_g1_i1.p2	TRINITY_DN572_c0_g2_i1.p2	asmbl_152259.p2		STRG.25998.3.p2
OG0042862									asmbl_7145.p1	g1807.t1	STRG.997.1.p1	TRINITY_GG_174_c11_g1_i1.p1		asmbl_67767.p1		STRG.12121.1.p1
OG0042863									asmbl_7606.p2, asmbl_7612.p2, asmbl_7613.p2					asmbl_132018.p2, asmbl_132023.p2, asmbl_132024.p2
OG0042864									asmbl_7733.p2	g1984.t2	STRG.1113.1.p2			asmbl_132156.p2	g26952.t1	STRG.22808.2.p2
OG0042865									asmbl_118373.p1, asmbl_7800.p1	g2002.t1, g33941.t1					g18363.t1, g33411.t1
OG0042866									asmbl_168532.p1, asmbl_22387.p1, asmbl_9937.p1	g2669.t1, g51092.t1, g5936.t1
OG0042867									asmbl_10746.p1	g2991.t1, g56221.t1		TRINITY_GG_10905_c0_g1_i1.p1, TRINITY_GG_10905_c0_g1_i2.p1, TRINITY_GG_11042_c2_g1_i6.p1
OG0042868									asmbl_12114.p1	g3312.t1				asmbl_110656.p1, asmbl_166737.p1	g23434.t1, g35333.t1
OG0042869									asmbl_13502.p2, asmbl_13504.p2		STRG.1941.1.p2			asmbl_85787.p2, asmbl_85789.p2		STRG.15010.1.p2
OG0042870									asmbl_14613.p2, asmbl_14614.p2			TRINITY_GG_9479_c2_g1_i3.p2, TRINITY_GG_9479_c2_g1_i48.p2		asmbl_115672.p2, asmbl_115677.p2
OG0042871									asmbl_15211.p3, asmbl_15212.p3, asmbl_15213.p2		STRG.2226.1.p3, STRG.2226.2.p3	TRINITY_GG_3358_c3_g6_i1.p1
OG0042872									asmbl_16927.p2	g4604.t1, g4604.t3				asmbl_92858.p2	g19703.t1, g19703.t3
OG0042873									asmbl_17095.p2, asmbl_17096.p2, asmbl_17097.p1, asmbl_17099.p2	g4658.t1	STRG.2436.1.p1
OG0042874									asmbl_17442.p1, asmbl_65348.p1	g4755.t1		TRINITY_GG_3775_c2_g1_i1.p1		asmbl_50324.p1	g12606.t1
OG0042875									asmbl_18160.p1, asmbl_37833.p1	g9780.t1		TRINITY_GG_9752_c0_g1_i1.p1		asmbl_55191.p1			TRINITY_GG_2434_c130_g1_i1.p1
OG0042876									asmbl_26521.p1	g7029.t1		TRINITY_GG_930_c18_g1_i1.p1		asmbl_22601.p1	g6369.t1		TRINITY_GG_1712_c1_g1_i1.p1
OG0042877									asmbl_101580.p1, asmbl_28207.p1	g28740.t1, g7414.t1				asmbl_131021.p1	g26762.t1
OG0042878									asmbl_125722.p1, asmbl_163416.p1, asmbl_30304.p3	g36275.t1	STRG.24287.1.p1	TRINITY_GG_1419_c3_g2_i1.p1
OG0042879									asmbl_32790.p2, asmbl_32791.p2, asmbl_32792.p2					asmbl_136410.p2, asmbl_136411.p2											XP_046680136.1
OG0042880									asmbl_33190.p2, asmbl_33192.p4, asmbl_33193.p2, asmbl_33195.p4					asmbl_136058.p2, asmbl_136059.p2
OG0042881									asmbl_33911.p1, asmbl_33912.p1	g8843.t1, g8843.t2				asmbl_172198.p1	g38108.t1
OG0042882									asmbl_166877.p1, asmbl_170007.p1, asmbl_35631.p1	g50462.t1, g51777.t1, g9211.t1
OG0042883									asmbl_189291.p2, asmbl_37834.p1	g9781.t1		TRINITY_GG_2522_c15_g1_i1.p3		asmbl_2448.p2			TRINITY_GG_3127_c22_g1_i1.p3
OG0042884									asmbl_37835.p1					asmbl_124462.p3			TRINITY_GG_3461_c48_g1_i1.p2, TRINITY_GG_3461_c48_g1_i2.p2, TRINITY_GG_3461_c48_g1_i3.p3, TRINITY_GG_3461_c48_g1_i4.p3
OG0042885									asmbl_39972.p1	g10310.t1		TRINITY_GG_6473_c16_g1_i1.p1		asmbl_23428.p1	g6531.t1		TRINITY_GG_1803_c131_g1_i1.p1
OG0042886									asmbl_41105.p1	g10616.t1				asmbl_784.p1, asmbl_87414.p1	g148.t1, g18698.t1
OG0042887									asmbl_43435.p1	g11212.t1		TRINITY_GG_12697_c0_g1_i1.p1, TRINITY_GG_16534_c14_g1_i1.p1		asmbl_172789.p4	g38390.t1
OG0042888									asmbl_199976.p2, asmbl_205107.p2, asmbl_43920.p1	g11378.t1				asmbl_12544.p2, asmbl_159371.p2
OG0042889									asmbl_44038.p1, asmbl_52353.p1	g11484.t1, g13756.t1				asmbl_12637.p1	g3743.t1
OG0042890									asmbl_155338.p1, asmbl_44091.p1	g11525.t1, g46014.t1				asmbl_174074.p1	g38938.t1
OG0042891									asmbl_44618.p1	g11649.t1, g11659.t1	STRG.6310.1.p1				g10279.t1, g10286.t1
OG0042892									asmbl_203945.p1, asmbl_45056.p2, asmbl_63973.p1	g11802.t1, g17887.t1	STRG.6366.1.p1
OG0042893									asmbl_183782.p1, asmbl_211682.p6, asmbl_45404.p1	g57395.t1	STRG.6686.1.p8	TRINITY_GG_8864_c0_g3_i1.p1
OG0042894									asmbl_47389.p2, asmbl_47393.p1					asmbl_156612.p2, asmbl_156618.p1										XP_047287563.1			XP_064081924.1
OG0042895									asmbl_47912.p1			TRINITY_GG_8884_c85_g2_i13.p2, TRINITY_GG_8884_c85_g2_i16.p2, TRINITY_GG_8884_c85_g2_i20.p2					TRINITY_GG_7198_c1_g1_i2.p1, TRINITY_GG_7198_c1_g1_i4.p1
OG0042896									asmbl_184775.p1, asmbl_207304.p1, asmbl_47981.p1	g12431.t1, g57716.t1, g67960.t1
OG0042897									asmbl_50108.p1, asmbl_50109.p1	g12972.t1, g12972.t2				asmbl_98584.p1	g20806.t1
OG0042898									asmbl_186799.p1, asmbl_186800.p1, asmbl_50345.p1	g13084.t1, g58597.t1		TRINITY_GG_3481_c19_g1_i1.p1
OG0042899									asmbl_50665.p1	g13264.t1				asmbl_12813.p1	g38412.t1, g3865.t1																	XP_060849634.1
OG0042900									asmbl_51683.p3		STRG.7319.1.p3, STRG.7319.2.p3			asmbl_133452.p3		STRG.22865.1.p3, STRG.22865.2.p3
OG0042901									asmbl_51791.p1, asmbl_51794.p1		STRG.7335.3.p1			asmbl_133382.p1, asmbl_133383.p1		STRG.22923.1.p1
OG0042902									asmbl_55527.p2, asmbl_55530.p2			TRINITY_GG_13881_c0_g1_i32.p2, TRINITY_GG_13881_c0_g1_i36.p2, TRINITY_GG_13881_c0_g1_i8.p2									XP_046456150.1
OG0042903									asmbl_56070.p3, asmbl_56071.p4, asmbl_56075.p2, asmbl_56076.p3, asmbl_56077.p2, asmbl_56085.p2
OG0042904									asmbl_57074.p1, asmbl_57075.p1		STRG.8013.1.p1, STRG.8013.2.p1			asmbl_84500.p1			TRINITY_GG_2588_c83_g1_i1.p1
OG0042905									asmbl_57334.p2, asmbl_57335.p2, asmbl_57336.p2, asmbl_57338.p2, asmbl_57339.p2	g15412.t1
OG0042906									asmbl_58433.p1	g15756.t1				asmbl_161039.p1, asmbl_8916.p1	g2653.t1, g32667.t1
OG0042907									asmbl_59379.p3, asmbl_59380.p2, asmbl_59381.p2, asmbl_59382.p2	g13744.t1	STRG.8506.1.p3
OG0042908									asmbl_108049.p1, asmbl_59665.p1	g16249.t1, g30692.t1		TRINITY_GG_15037_c1_g1_i1.p1															XP_064091642.1
OG0042909									asmbl_60699.p1	g16774.t1				asmbl_11808.p1, asmbl_159623.p1	g32028.t1, g3316.t1
OG0042910									asmbl_133352.p1, asmbl_139397.p1, asmbl_60988.p2	g38455.t1, g40563.t1	STRG.8716.1.p2
OG0042911									asmbl_63496.p5, asmbl_63497.p5, asmbl_63511.p6					asmbl_133149.p2, asmbl_133151.p3, asmbl_133152.p2
OG0042912									asmbl_63725.p1, asmbl_63726.p1	g17796.t1, g68978.t1	STRG.9170.1.p1, STRG.9170.2.p1
OG0042913									asmbl_64748.p2, asmbl_64749.p3, asmbl_64750.p3, asmbl_64752.p2		STRG.9278.1.p2																		XP_039291311.1
OG0042914									asmbl_65832.p2	g18359.t1	STRG.9430.1.p2			asmbl_47356.p2	g12072.t1	STRG.8970.1.p2
OG0042915									asmbl_66472.p2, asmbl_66476.p2			TRINITY_GG_4862_c0_g1_i13.p2, TRINITY_GG_4862_c0_g1_i2.p2		asmbl_19932.p2			TRINITY_GG_1453_c1_g1_i7.p2
OG0042916									asmbl_68043.p3, asmbl_68044.p3, asmbl_68046.p3					asmbl_38591.p3, asmbl_38593.p3, asmbl_38594.p3
OG0042917									asmbl_70463.p1, asmbl_70464.p1, asmbl_70465.p1			TRINITY_GG_5660_c5_g1_i29.p1, TRINITY_GG_5660_c5_g1_i33.p1, TRINITY_GG_5660_c5_g1_i42.p1
OG0042918									asmbl_70468.p3		STRG.10125.1.p2		TRINITY_DN1650_c1_g1_i1.p2, TRINITY_DN1650_c1_g1_i2.p2, TRINITY_DN1650_c1_g1_i3.p2			STRG.18033.1.p3
OG0042919									asmbl_70775.p2, asmbl_70776.p2, asmbl_70777.p2			TRINITY_GG_10349_c0_g1_i5.p1	TRINITY_DN2667_c1_g2_i6.p1	asmbl_134496.p1
OG0042920									asmbl_71512.p2, asmbl_71513.p2, asmbl_71515.p2, asmbl_71520.p2		STRG.10212.2.p2, STRG.10212.3.p2
OG0042921									asmbl_73842.p2	g20511.t1		TRINITY_GG_8861_c14_g1_i1.p1		asmbl_39703.p1	g10531.t1		TRINITY_GG_609_c26_g1_i1.p1
OG0042922									asmbl_74202.p1	g20658.t1		TRINITY_GG_11720_c10_g1_i1.p2		asmbl_93088.p2, asmbl_93101.p1	g19733.t1
OG0042923									asmbl_75044.p4, asmbl_75045.p2, asmbl_75050.p2	g20867.t1		TRINITY_GG_5052_c0_g1_i1.p1																	XP_039295419.1
OG0042924									asmbl_75622.p1, asmbl_75623.p2		STRG.10962.1.p2, STRG.10962.2.p1			asmbl_77611.p1		STRG.13717.1.p1
OG0042925									asmbl_75622.p2, asmbl_75623.p3		STRG.10962.1.p3, STRG.10962.2.p2			asmbl_77611.p2		STRG.13717.1.p2
OG0042926									asmbl_145694.p1, asmbl_76626.p1	g21169.t1, g42793.t1				asmbl_14694.p1	g4484.t1
OG0042927									asmbl_77907.p3			TRINITY_GG_2820_c21_g1_i1.p2, TRINITY_GG_2820_c21_g1_i2.p2		asmbl_43831.p2		STRG.8232.1.p2	TRINITY_GG_2604_c132_g1_i1.p2
OG0042928									asmbl_77907.p5			TRINITY_GG_2820_c21_g1_i1.p4, TRINITY_GG_2820_c21_g1_i2.p4		asmbl_43831.p4		STRG.8232.1.p4	TRINITY_GG_2604_c132_g1_i1.p4
OG0042929									asmbl_197802.p1, asmbl_78556.p1	g29494.t1	STRG.11363.2.p1	TRINITY_GG_14029_c4_g1_i3.p1			g34250.t1
OG0042930									asmbl_78858.p1, asmbl_78859.p1	g21802.t1, g21802.t2				asmbl_167122.p1	g35571.t1
OG0042931									asmbl_81185.p2, asmbl_81189.p2		STRG.11793.1.p2, STRG.11793.2.p2			asmbl_165531.p1		STRG.29081.2.p1
OG0042932									asmbl_82388.p1, asmbl_82390.p1, asmbl_82391.p1, asmbl_82393.p1, asmbl_82395.p1, asmbl_82396.p1
OG0042933									asmbl_84411.p1	g23068.t1	STRG.12203.1.p1			asmbl_30360.p1	g7925.t1	STRG.5299.1.p1
OG0042934									asmbl_100840.p1, asmbl_85306.p1	g23370.t1, g28404.t1				asmbl_708.p1	g115.t1
OG0042935									asmbl_176988.p5, asmbl_85689.p1	g23458.t1, g54576.t1	STRG.26467.1.p5										XP_046437618.1
OG0042936									asmbl_87294.p3, asmbl_87297.p3, asmbl_87310.p3					asmbl_76951.p3, asmbl_76954.p3, asmbl_76956.p3
OG0042937									asmbl_89206.p2		STRG.13014.1.p2	TRINITY_GG_3371_c5_g2_i2.p2, TRINITY_GG_3371_c5_g2_i3.p2				STRG.16477.1.p4	TRINITY_GG_2675_c8_g4_i1.p2
OG0042938									asmbl_89243.p2, asmbl_89256.p2					asmbl_94655.p2			TRINITY_GG_2675_c43_g3_i2.p4, TRINITY_GG_2675_c43_g3_i3.p2, TRINITY_GG_2675_c43_g3_i4.p2
OG0042939									asmbl_89605.p2, asmbl_89614.p2, asmbl_89616.p3					asmbl_93439.p1	g19791.t1		TRINITY_GG_2279_c15_g1_i19.p1
OG0042940									asmbl_144451.p1, asmbl_92400.p1	g25347.t1, g42304.t1				asmbl_6847.p1	g1854.t1
OG0042941									asmbl_144450.p1, asmbl_92401.p1	g25348.t1, g42303.t1				asmbl_6848.p1	g1855.t1
OG0042942									asmbl_93300.p1	g25755.t1		TRINITY_GG_14883_c3_g1_i1.p1															XP_064104079.1, XP_064109610.1, XP_064121572.1
OG0042943									asmbl_93968.p1, asmbl_93969.p1	g26013.t1, g26014.t1				asmbl_35273.p1	g9378.t1
OG0042944									asmbl_94117.p1	g26083.t1	STRG.13770.1.p1			asmbl_173670.p1	g40308.t1	STRG.31119.1.p1
OG0042945									asmbl_185689.p1, asmbl_185690.p1, asmbl_94925.p2		STRG.13907.1.p2	TRINITY_GG_15079_c1_g1_i25.p2		asmbl_79532.p2
OG0042946									asmbl_94929.p2, asmbl_94945.p1	g26311.t1	STRG.13908.1.p1	TRINITY_GG_697_c4_g2_i1.p2, TRINITY_GG_697_c4_g2_i2.p2
OG0042947									asmbl_217340.p1, asmbl_95304.p1	g26365.t1, g69446.t1, g73746.t1	STRG.32079.1.p1
OG0042948									asmbl_95467.p1	g26460.t1				asmbl_166974.p1, asmbl_168490.p1	g35465.t1, g36257.t1
OG0042949									asmbl_95484.p1	g26479.t1				asmbl_160112.p1, asmbl_168901.p1	g32263.t1, g36554.t1
OG0042950									asmbl_96252.p3, asmbl_96254.p3, asmbl_96255.p3		STRG.13980.1.p3, STRG.13980.2.p3, STRG.13980.3.p3
OG0042951									asmbl_97989.p2, asmbl_97990.p2, asmbl_97992.p2		STRG.14306.2.p2, STRG.14306.3.p2, STRG.14306.4.p2
OG0042952									asmbl_107521.p1, asmbl_98074.p1	g27312.t1, g30493.t1				asmbl_6372.p1	g1675.t1
OG0042953									asmbl_98146.p2, asmbl_98148.p1	g27365.t1	STRG.14326.1.p1, STRG.14326.2.p2	TRINITY_GG_8588_c5_g1_i1.p1
OG0042954									asmbl_100211.p1, asmbl_174924.p2	g28245.t1	STRG.9552.1.p1			asmbl_24378.p1	g6717.t1
OG0042955									asmbl_101273.p1, asmbl_136198.p1	g28581.t1, g39372.t1				asmbl_153287.p1	g30290.t1
OG0042956									asmbl_102066.p1, asmbl_102067.p2		STRG.14970.1.p1	TRINITY_GG_14142_c18_g3_i1.p2		asmbl_36042.p1		STRG.6641.1.p1
OG0042957									asmbl_107332.p1, asmbl_107333.p1, asmbl_107334.p1, asmbl_107346.p1	g30381.t1	STRG.15758.1.p1
OG0042958									asmbl_107627.p1, asmbl_176193.p1, asmbl_188734.p1	g30545.t1, g54250.t1, g59301.t1
OG0042959									asmbl_107739.p1, asmbl_107740.p1, asmbl_107741.p1, asmbl_107742.p1, asmbl_107744.p1		STRG.15858.5.p1
OG0042960									asmbl_108670.p2, asmbl_108671.p1		STRG.15989.1.p2, STRG.15989.3.p1			asmbl_48294.p1		STRG.9107.1.p1
OG0042961									asmbl_109315.p3		STRG.16033.1.p3	TRINITY_GG_1837_c1_g1_i4.p2, TRINITY_GG_1837_c1_g1_i5.p4, TRINITY_GG_1837_c1_g1_i7.p3, TRINITY_GG_1837_c1_g1_i9.p3
OG0042962									asmbl_111164.p1	g31858.t1		TRINITY_GG_13115_c5_g1_i1.p1		asmbl_12239.p1	g3520.t1		TRINITY_GG_251_c0_g1_i1.p1
OG0042963									asmbl_111745.p1	g32038.t1				asmbl_166540.p1, asmbl_33334.p1	g35272.t1, g8767.t1
OG0042964									asmbl_113372.p2, asmbl_172368.p2, asmbl_172369.p2					asmbl_170016.p2, asmbl_6416.p1	g1709.t1
OG0042965									asmbl_113374.p1, asmbl_160606.p1	g32475.t1, g47947.t1				asmbl_6414.p1	g1707.t1
OG0042966									asmbl_114185.p2, asmbl_114191.p2, asmbl_114192.p2			TRINITY_GG_8521_c3_g2_i12.p2, TRINITY_GG_8521_c3_g2_i4.p2, TRINITY_GG_8521_c3_g2_i8.p2
OG0042967									asmbl_116246.p2			TRINITY_GG_4143_c3_g1_i2.p1, TRINITY_GG_4143_c3_g1_i3.p1, TRINITY_GG_4143_c3_g1_i4.p1					TRINITY_GG_3465_c3_g1_i1.p1, TRINITY_GG_3465_c3_g1_i2.p1
OG0042968									asmbl_116788.p1, asmbl_116791.p1			TRINITY_GG_4136_c0_g1_i12.p1					TRINITY_GG_2758_c1_g1_i1.p2							NP_001116146.1					XP_039300335.1
OG0042969									asmbl_117204.p1, asmbl_117206.p1, asmbl_117209.p1		STRG.17231.1.p1, STRG.17231.2.p1, STRG.17231.3.p1
OG0042970									asmbl_117448.p3, asmbl_117454.p4		STRG.17273.11.p3, STRG.17273.17.p4			asmbl_140894.p3		STRG.24013.8.p3
OG0042971									asmbl_117616.p2, asmbl_117617.p3, asmbl_180471.p1, asmbl_180473.p2		STRG.17286.1.p2						TRINITY_GG_3070_c75_g2_i1.p1
OG0042972									asmbl_118447.p3, asmbl_118448.p3, asmbl_118449.p3		STRG.17414.1.p3, STRG.17414.3.p3, STRG.17414.6.p3
OG0042973									asmbl_118985.p1	g34182.t1				asmbl_8212.p1	g2427.t1													XP_022160043.1, XP_022174662.1
OG0042974									asmbl_120886.p1	g34738.t1				asmbl_165940.p1, asmbl_169709.p1	g35018.t1, g36919.t1
OG0042975									asmbl_121136.p1, asmbl_121137.p1, asmbl_121138.p1	g34846.t1, g34846.t2	STRG.17794.1.p1
OG0042976									asmbl_122351.p5, asmbl_122352.p5, asmbl_122353.p5, asmbl_122354.p4, asmbl_122355.p3, asmbl_122356.p3
OG0042977									asmbl_123937.p1, asmbl_123938.p2, asmbl_123939.p1, asmbl_123940.p1	g35653.t1	STRG.18219.1.p2
OG0042978									asmbl_125153.p1, asmbl_180147.p1, asmbl_188736.p1	g36071.t1, g55799.t1, g59303.t1
OG0042979									asmbl_125802.p1, asmbl_126976.p1	g36335.t1, g36770.t1				asmbl_6067.p1	g1517.t1
OG0042980									asmbl_126326.p1	g36519.t1, g64095.t1, g64096.t1				asmbl_168578.p1	g36343.t1
OG0042981									asmbl_126397.p2, asmbl_126402.p3, asmbl_126403.p2, asmbl_126408.p6, asmbl_126409.p5	g36547.t1
OG0042982									asmbl_126581.p1, asmbl_179547.p1	g36595.t1, g55558.t1				asmbl_164739.p1	g34448.t1
OG0042983									asmbl_126787.p2, asmbl_126788.p2					asmbl_64589.p3, asmbl_64592.p3, asmbl_64593.p3, asmbl_64594.p3
OG0042984									asmbl_127406.p2, asmbl_127412.p2, asmbl_127422.p2					asmbl_131026.p2, asmbl_131027.p2, asmbl_131028.p2
OG0042985									asmbl_129553.p1	g37538.t1				asmbl_173204.p1, asmbl_6992.p1	g1932.t1, g38566.t1
OG0042986									asmbl_130998.p2, asmbl_131001.p3, asmbl_131004.p2, asmbl_131016.p2, asmbl_131017.p2					asmbl_49236.p2
OG0042987									asmbl_132630.p1		STRG.19584.1.p1	TRINITY_GG_2410_c1_g1_i2.p1		asmbl_56972.p1	g13701.t1		TRINITY_GG_2017_c39_g1_i4.p1
OG0042988									asmbl_133597.p3	g1039.t1	STRG.19711.1.p2			asmbl_3515.p1	g813.t1	STRG.593.1.p1
OG0042989									asmbl_133883.p1					asmbl_118499.p2, asmbl_118501.p2	g24733.t1, g31380.t1	STRG.20694.1.p2
OG0042990									asmbl_136687.p1	g39557.t1	STRG.16383.1.p1, STRG.16383.2.p1			asmbl_12218.p2		STRG.2062.1.p2
OG0042991									asmbl_136980.p1	g39640.t1		TRINITY_GG_8247_c51_g1_i1.p1		asmbl_81598.p1			TRINITY_GG_2342_c16_g1_i1.p1											XP_022175011.1
OG0042992									asmbl_137255.p1, asmbl_148734.p1	g39783.t1, g43796.t1				asmbl_164510.p1	g34342.t1
OG0042993									asmbl_137404.p2					asmbl_99834.p1, asmbl_99835.p1, asmbl_99838.p2, asmbl_99840.p1, asmbl_99841.p1
OG0042994									asmbl_140215.p3, asmbl_140218.p4, asmbl_140219.p3, asmbl_140220.p3, asmbl_140223.p3, asmbl_140225.p3
OG0042995									asmbl_142681.p1	g41635.t1				asmbl_15792.p1, asmbl_178255.p1	g41091.t1, g4853.t1
OG0042996									asmbl_144638.p5, asmbl_144639.p5, asmbl_144640.p5		STRG.21469.1.p5, STRG.21469.2.p5, STRG.21469.3.p5
OG0042997									asmbl_145549.p1	g42716.t1				asmbl_168434.p1, asmbl_178686.p1	g36213.t1, g41284.t1
OG0042998									asmbl_145667.p1	g38617.t1, g39398.t1, g42769.t1							TRINITY_GG_15383_c0_g1_i1.p1, TRINITY_GG_15383_c0_g1_i2.p1
OG0042999									asmbl_145892.p2, asmbl_145893.p2, asmbl_145894.p2, asmbl_145895.p1		STRG.21685.1.p2, STRG.21685.2.p2
OG0043000									asmbl_145892.p8, asmbl_145893.p6, asmbl_145894.p7, asmbl_145895.p6		STRG.21685.1.p7, STRG.21685.2.p6
OG0043001									asmbl_147031.p1	g43220.t1				asmbl_167962.p1	g35973.t1													XP_022162945.1, XP_022182931.1
OG0043002									asmbl_147854.p3	g43485.t1	STRG.21924.2.p3			asmbl_85177.p3	g18290.t1	STRG.14922.3.p3
OG0043003									asmbl_148717.p1, asmbl_148719.p1, asmbl_148721.p1	g43789.t1	STRG.22069.1.p1				g14301.t1
OG0043004									asmbl_148808.p1, asmbl_201473.p1	g65020.t1		TRINITY_GG_2996_c15_g1_i1.p1, TRINITY_GG_6962_c73_g1_i1.p1					TRINITY_GG_5649_c0_g1_i1.p1
OG0043005									asmbl_149246.p4, asmbl_149247.p5, asmbl_149248.p4, asmbl_149329.p1	g43968.t1		TRINITY_GG_10176_c31_g1_i1.p1
OG0043006									asmbl_150896.p2, asmbl_150897.p2, asmbl_150901.p1	g44462.t1	STRG.22393.3.p2	TRINITY_GG_13859_c0_g1_i6.p2
OG0043007									asmbl_151225.p1	g44603.t1				asmbl_103754.p1, asmbl_175433.p1	g21678.t1, g39654.t1
OG0043008									asmbl_152223.p3, asmbl_152233.p2		STRG.22616.1.p2	TRINITY_GG_16353_c3_g1_i2.p3	TRINITY_DN2664_c0_g1_i4.p2, TRINITY_DN2664_c0_g1_i5.p2
OG0043009									asmbl_153838.p2, asmbl_153839.p2, asmbl_153840.p2, asmbl_153841.p2		STRG.22840.1.p2, STRG.22840.2.p2
OG0043010									asmbl_153859.p1	g45431.t1				asmbl_2160.p1, asmbl_34916.p1	g500.t1, g9271.t1
OG0043011									asmbl_154520.p5, asmbl_154521.p4, asmbl_154522.p4, asmbl_154523.p4, asmbl_154528.p1	g45720.t1
OG0043012									asmbl_155052.p2, asmbl_155056.p2		STRG.23009.1.p2, STRG.23009.2.p2			asmbl_70334.p1		STRG.12558.1.p1
OG0043013									asmbl_156024.p3		STRG.23135.3.p3	TRINITY_GG_887_c10_g1_i1.p1		asmbl_47167.p3		STRG.8933.3.p3	TRINITY_GG_1934_c156_g1_i1.p1
OG0043014									asmbl_156639.p1	g46516.t1				asmbl_13066.p1, asmbl_47044.p1	g12017.t1, g4008.t1
OG0043015									asmbl_156641.p1, asmbl_156642.p1	g46518.t1	STRG.23235.2.p1			asmbl_13069.p1		STRG.2253.1.p1
OG0043016									asmbl_156735.p7, asmbl_156736.p7, asmbl_156737.p7		STRG.23436.1.p2, STRG.23436.2.p2		TRINITY_DN1527_c0_g1_i2.p3
OG0043017									asmbl_156914.p2			TRINITY_GG_2496_c0_g1_i16.p2																XP_022161676.1						XP_064211361.1, XP_064211367.1, XP_064215813.1
OG0043018									asmbl_158344.p1, asmbl_192172.p1	g47098.t1, g60910.t1				asmbl_79474.p1	g17383.t1
OG0043019									asmbl_159412.p1	g47496.t1				asmbl_171738.p1, asmbl_178041.p1	g37895.t1	STRG.32391.2.p1
OG0043020									asmbl_159671.p1, asmbl_183449.p1	g47603.t1, g57173.t1				asmbl_19475.p1	g5788.t1
OG0043021									asmbl_160230.p1, asmbl_196968.p1	g47843.t1, g62977.t1				asmbl_31703.p1	g8334.t1
OG0043022									asmbl_160366.p1, asmbl_207585.p1	g47889.t1, g68138.t1	STRG.31636.1.p1					STRG.2171.1.p1
OG0043023									asmbl_160884.p1, asmbl_183714.p1	g48140.t1, g57337.t1				asmbl_167248.p1	g35657.t1
OG0043024									asmbl_161152.p1, asmbl_181892.p1	g48220.t1, g56510.t1				asmbl_31459.p1	g8262.t1
OG0043025									asmbl_164229.p3, asmbl_164230.p3, asmbl_164231.p3		STRG.24413.1.p3, STRG.24413.2.p3, STRG.24413.3.p3
OG0043026									asmbl_164959.p1	g49735.t1				asmbl_162319.p1, asmbl_170727.p1	g33266.t1, g37435.t1
OG0043027									asmbl_165865.p1	g50112.t1				asmbl_171781.p1, asmbl_171788.p1	g37918.t1	STRG.30668.1.p1
OG0043028									asmbl_168602.p1, asmbl_207212.p1	g51134.t1		TRINITY_GG_13351_c15_g1_i1.p1, TRINITY_GG_4966_c2_g1_i1.p1					TRINITY_GG_2434_c123_g1_i1.p1
OG0043029									asmbl_168632.p1	g51144.t1, g6786.t1, g70757.t1				asmbl_16745.p1	g5216.t1
OG0043030									asmbl_169001.p1, asmbl_207892.p3, asmbl_207893.p3, asmbl_207905.p3, asmbl_207906.p3, asmbl_207908.p2
OG0043031									asmbl_169190.p1	g51429.t1													XP_042225447.1								XP_026822766.1	XP_060843133.1, XP_060845199.1
OG0043032									asmbl_169638.p1, asmbl_169639.p1	g51609.t1, g51609.t2					g13630.t1, g29648.t1
OG0043033									asmbl_169865.p1, asmbl_174192.p1	g51680.t1, g53390.t1				asmbl_14979.p1	g4618.t2
OG0043034									asmbl_170037.p1	g51807.t1				asmbl_168519.p1, asmbl_168533.p1	g36286.t1, g36300.t1
OG0043035									asmbl_172118.p1	g52517.t1		TRINITY_GG_10460_c22_g1_i1.p1, TRINITY_GG_1905_c0_g1_i1.p1, TRINITY_GG_3454_c38_g1_i1.p1			g23742.t1
OG0043036									asmbl_172643.p1	g52782.t1				asmbl_31689.p1	g30033.t1, g39125.t1, g8329.t1
OG0043037									asmbl_173007.p3, asmbl_173008.p2, asmbl_173009.p3, asmbl_173013.p1	g52970.t1	STRG.25823.1.p3
OG0043038									asmbl_173193.p3, asmbl_173194.p3, asmbl_173196.p2, asmbl_173197.p3, asmbl_173198.p4, asmbl_173199.p2
OG0043039									asmbl_173668.p1	g53186.t1				asmbl_174359.p2, asmbl_174360.p1	g39077.t1	STRG.31295.1.p1
OG0043040									asmbl_173750.p1, asmbl_181490.p1	g53260.t1, g56354.t1				asmbl_172526.p1	g38262.t1
OG0043041									asmbl_173779.p4, asmbl_173781.p4, asmbl_173782.p4, asmbl_173783.p4, asmbl_173787.p5		STRG.25936.1.p4
OG0043042									asmbl_175737.p2	g54082.t1				asmbl_6668.p1, asmbl_6669.p1	g1760.t1, g1760.t2
OG0043043									asmbl_176313.p2, asmbl_176314.p1	g54342.t1				asmbl_170078.p2, asmbl_170081.p1	g37115.t1
OG0043044									asmbl_176861.p1, asmbl_176862.p1	g54529.t1				asmbl_36203.p1, asmbl_36204.p1	g9628.t1
OG0043045									asmbl_177796.p2, asmbl_177797.p2, asmbl_177798.p2		STRG.26588.1.p2, STRG.26588.2.p2	TRINITY_GG_16194_c5_g1_i1.p1
OG0043046									asmbl_179326.p5			TRINITY_GG_13209_c22_g1_i1.p1, TRINITY_GG_2901_c13_g3_i1.p5, TRINITY_GG_2901_c13_g3_i2.p5		asmbl_78060.p5		STRG.13782.1.p5
OG0043047									asmbl_179655.p1, asmbl_179656.p1	g55591.t1	STRG.26917.1.p1, STRG.26917.2.p1			asmbl_94931.p3
OG0043048									asmbl_180022.p1	g55742.t1				asmbl_159949.p1, asmbl_168556.p1	g32173.t1, g36322.t1
OG0043049									asmbl_180048.p1	g55763.t1		TRINITY_GG_12460_c9_g1_i1.p1		asmbl_47572.p1	g12122.t1		TRINITY_GG_1927_c1_g1_i1.p1
OG0043050									asmbl_180125.p3			TRINITY_GG_1331_c0_g1_i36.p2, TRINITY_GG_1331_c0_g1_i63.p2					TRINITY_GG_3672_c15_g1_i123.p3, TRINITY_GG_3672_c15_g1_i124.p3, TRINITY_GG_3672_c15_g1_i60.p3
OG0043051									asmbl_180658.p1, asmbl_199070.p1	g56020.t1, g63928.t1				asmbl_16716.p1	g5200.t1
OG0043052									asmbl_181655.p2			TRINITY_GG_4547_c4_g1_i1.p1, TRINITY_GG_4547_c4_g1_i3.p1		asmbl_217.p2			TRINITY_GG_899_c5_g1_i1.p1, TRINITY_GG_899_c5_g1_i3.p1
OG0043053									asmbl_181754.p2, asmbl_181758.p3, asmbl_181759.p3, asmbl_181762.p3					asmbl_120072.p3, asmbl_120074.p3
OG0043054									asmbl_181864.p1, asmbl_181865.p1	g56498.t1	STRG.27280.1.p1, STRG.27280.2.p1, STRG.27280.3.p1
OG0043055									asmbl_182669.p1, asmbl_198989.p1	g56852.t1, g63884.t1				asmbl_5125.p1	g1142.t1
OG0043056									asmbl_183084.p1			TRINITY_GG_10863_c2_g1_i1.p2, TRINITY_GG_10863_c2_g1_i2.p2, TRINITY_GG_10863_c2_g1_i3.p2		asmbl_1564.p3, asmbl_1565.p3
OG0043057									asmbl_183694.p1	g57318.t1				asmbl_168023.p1, asmbl_169736.p1	g36003.t1, g36937.t1
OG0043058									asmbl_183719.p1	g57341.t1				asmbl_15838.p2, asmbl_174147.p1	g38973.t1, g4872.t1
OG0043059									asmbl_183758.p1	g54534.t1, g57376.t1					g20078.t1, g33405.t1, g34018.t1
OG0043060									asmbl_184602.p1, asmbl_213810.p1	g57630.t1, g61622.t1, g71452.t1, g71830.t1
OG0043061									asmbl_185176.p1	g57859.t1, g63585.t1, g72754.t1				asmbl_75611.p1		STRG.13325.1.p1
OG0043062									asmbl_185973.p1	g58289.t1				asmbl_66075.p1	g15167.t1		TRINITY_GG_2205_c5_g1_i2.p1, TRINITY_GG_2205_c5_g1_i3.p1
OG0043063									asmbl_186397.p2, asmbl_193869.p1	g61721.t1	STRG.28053.1.p2	TRINITY_GG_12047_c2_g1_i1.p2, TRINITY_GG_12047_c2_g1_i4.p2
OG0043064									asmbl_186931.p1, asmbl_200279.p1	g58694.t1, g64532.t1		TRINITY_GG_10253_c0_g1_i1.p1, TRINITY_GG_3181_c0_g2_i1.p1
OG0043065									asmbl_187873.p1	g59038.t1				asmbl_175905.p1, asmbl_178817.p1	g39904.t1, g41355.t1
OG0043066									asmbl_188188.p1, asmbl_188189.p1, asmbl_188191.p1	g59120.t1	STRG.28279.2.p2, STRG.28279.3.p1
OG0043067									asmbl_188486.p1, asmbl_188497.p1		STRG.28356.3.p1, STRG.28356.4.p1	TRINITY_GG_908_c0_g1_i2.p1	TRINITY_DN1394_c0_g1_i12.p1
OG0043068									asmbl_189638.p1, asmbl_189639.p1	g59807.t1	STRG.28543.1.p1			asmbl_13037.p1		STRG.2246.1.p1
OG0043069									asmbl_190044.p1, asmbl_190898.p1	g59950.t1, g60245.t1				asmbl_52568.p1	g13010.t1
OG0043070									asmbl_191086.p1, asmbl_205658.p1	g60331.t1, g67125.t1				asmbl_174973.p1	g39407.t1
OG0043071									asmbl_191795.p1	g43458.t1, g60713.t1		TRINITY_GG_16093_c0_g1_i1.p1, TRINITY_GG_5833_c0_g1_i1.p1, TRINITY_GG_6441_c14_g1_i1.p1
OG0043072									asmbl_191818.p1, asmbl_191819.p1, asmbl_191823.p1								TRINITY_GG_1066_c14_g1_i10.p1, TRINITY_GG_1066_c14_g1_i13.p2, TRINITY_GG_1066_c14_g1_i7.p2
OG0043073									asmbl_192557.p1	g61078.t1				asmbl_37540.p1	g9959.t1													XP_022160249.1, XP_022182501.1
OG0043074									asmbl_192626.p1	g61127.t1				asmbl_173346.p1	g38634.t1		TRINITY_GG_11527_c1_g2_i1.p1															XP_060845397.1
OG0043075									asmbl_192953.p3					asmbl_50316.p2, asmbl_50317.p2		STRG.9436.1.p2	TRINITY_GG_2242_c33_g1_i19.p2, TRINITY_GG_2242_c33_g1_i3.p2
OG0043076									asmbl_193148.p1, asmbl_193150.p1	g61383.t1		TRINITY_GG_10121_c10_g1_i1.p1		asmbl_109732.p1	g23250.t1
OG0043077									asmbl_196509.p1	g62773.t1, g62773.t2	STRG.29687.1.p1	TRINITY_GG_12140_c2_g1_i3.p2, TRINITY_GG_12140_c2_g1_i4.p2
OG0043078									asmbl_196910.p1	g9813.t1	STRG.29747.1.p1			asmbl_26005.p3	g7010.t1	STRG.28795.1.p2
OG0043079									asmbl_197058.p2, asmbl_197059.p1, asmbl_197060.p2, asmbl_197061.p1, asmbl_197069.p2	g63005.t1
OG0043080									asmbl_197237.p1, asmbl_214968.p1	g63096.t2, g72141.t2				asmbl_5132.p1	g1146.t2
OG0043081									asmbl_198065.p2	g63482.t1				asmbl_14016.p1, asmbl_158695.p1	g31594.t1, g4215.t1
OG0043082									asmbl_198470.p1, asmbl_199942.p1	g63612.t1, g64371.t1				asmbl_14177.p1	g4301.t1
OG0043083									asmbl_198847.p1, asmbl_216190.p1	g63795.t1, g72866.t1				asmbl_15764.p1	g4829.t1
OG0043084									asmbl_199214.p2	g39323.t1				asmbl_41424.p1	g11009.t1, g11010.t1, g12764.t1
OG0043085									asmbl_199861.p3, asmbl_199862.p3, asmbl_199863.p3	g64320.t1												XP_050532732.1								XP_059474620.1
OG0043086									asmbl_201319.p1, asmbl_201321.p1, asmbl_201328.p2		STRG.30547.1.p1, STRG.30547.3.p1, STRG.30547.4.p2
OG0043087									asmbl_201319.p3, asmbl_201321.p3, asmbl_201328.p4		STRG.30547.1.p3, STRG.30547.3.p3, STRG.30547.4.p4
OG0043088									asmbl_201497.p1, asmbl_214250.p1			TRINITY_GG_11202_c5_g1_i1.p1		asmbl_157946.p1, asmbl_178144.p1			TRINITY_GG_14547_c1_g1_i1.p1
OG0043089									asmbl_201961.p1	g65273.t1				asmbl_168370.p1, asmbl_168422.p1	g36165.t1, g36200.t1
OG0043090									asmbl_202137.p1	g65343.t1	STRG.30714.1.p1			asmbl_173188.p1	g38558.t1	STRG.30966.1.p1
OG0043091									asmbl_202927.p1, asmbl_202928.p1, asmbl_202930.p1, asmbl_202931.p1	g65778.t1		TRINITY_GG_15774_c40_g1_i1.p1
OG0043092									asmbl_204048.p1	g66339.t1		TRINITY_GG_13055_c1_g1_i19.p4, TRINITY_GG_13055_c1_g1_i42.p4, TRINITY_GG_13055_c1_g1_i59.p4			g9023.t1
OG0043093									asmbl_204057.p1, asmbl_204058.p1, asmbl_204059.p1	g66342.t1	STRG.31053.1.p1						TRINITY_GG_15451_c0_g1_i1.p1
OG0043094									asmbl_204235.p1, asmbl_204237.p1		STRG.31076.2.p1	TRINITY_GG_704_c0_g1_i1.p1		asmbl_165232.p1		STRG.29017.2.p1
OG0043095									asmbl_204431.p2, asmbl_204432.p1, asmbl_204433.p2	g66522.t1	STRG.31104.1.p2, STRG.31104.2.p2
OG0043096									asmbl_204431.p3, asmbl_204432.p3, asmbl_204433.p3	g66523.t1	STRG.31104.1.p3, STRG.31104.2.p3
OG0043097									asmbl_204670.p1	g66648.t1				asmbl_33648.p3, asmbl_33649.p2		STRG.6093.1.p2, STRG.6093.2.p2
OG0043098									asmbl_204965.p1, asmbl_204970.p1, asmbl_204971.p1	g66751.t1	STRG.31194.1.p1, STRG.31194.2.p1
OG0043099									asmbl_205194.p1, asmbl_205195.p1	g66877.t1, g66877.t2				asmbl_159265.p1	g31867.t1
OG0043100									asmbl_205823.p4, asmbl_205826.p2		STRG.31346.1.p2, STRG.31346.2.p2	TRINITY_GG_13688_c1_g1_i5.p2					TRINITY_GG_2410_c13_g1_i2.p1
OG0043101									asmbl_205958.p1	g67249.t1				asmbl_107034.p1, asmbl_164850.p1	g22559.t1, g34513.t1
OG0043102									asmbl_206590.p1	g67604.t1				asmbl_174375.p1, asmbl_7521.p1	g2149.t1, g39085.t1
OG0043103									asmbl_206802.p1, asmbl_206804.p2, asmbl_206805.p2, asmbl_206806.p1		STRG.31501.1.p2, STRG.31501.2.p2
OG0043104									asmbl_207165.p1	g67630.t1, g67870.t1, g68273.t1					g1724.t1, g31296.t1
OG0043105									asmbl_207189.p1	g67893.t1				asmbl_164848.p1, asmbl_33663.p1	g34511.t1, g8905.t1
OG0043106									asmbl_209487.p1	g68981.t1	STRG.31954.1.p1	TRINITY_GG_11023_c0_g1_i1.p1																	XP_039298112.1, XP_039298841.1
OG0043107									asmbl_211189.p1	g70067.t1				asmbl_171763.p1, asmbl_171766.p1		STRG.30635.1.p1, STRG.30635.2.p1
OG0043108									asmbl_212981.p2, asmbl_212982.p2, asmbl_212983.p2, asmbl_212984.p2, asmbl_212985.p2, asmbl_212986.p2
OG0043109									asmbl_213038.p1, asmbl_216836.p2	g71040.t1				asmbl_176127.p1	g40033.t1	STRG.27958.1.p1
OG0043110									asmbl_213051.p1, asmbl_215636.p1	g71058.t1, g72521.t1				asmbl_175880.p1	g39887.t1
OG0043111									asmbl_213251.p1, asmbl_213252.p1	g71141.t1, g71141.t2				asmbl_169031.p1	g36620.t1
OG0043112									asmbl_214840.p1	g24179.t1, g24180.t1, g72059.t3, g72064.t1					g22087.t2
OG0043113									asmbl_215016.p1	g72166.t1		TRINITY_GG_9771_c0_g1_i1.p3		asmbl_171725.p1	g37887.t1		TRINITY_GG_10338_c0_g1_i1.p3
OG0043114									asmbl_215762.p1, asmbl_215763.p1, asmbl_215764.p1		STRG.33065.3.p1, STRG.33065.4.p1, STRG.33065.5.p1
OG0043115									asmbl_215908.p1	g72678.t1		TRINITY_GG_8327_c0_g1_i1.p1		asmbl_108140.p2	g22822.t1		TRINITY_GG_2763_c33_g1_i1.p1
OG0043116									asmbl_217388.p1	g73775.t1, g73782.t1, g73785.t1, g73786.t1					g2228.t1
OG0043117										g1242.t1	STRG.713.1.p1	TRINITY_GG_6883_c2_g1_i1.p1		asmbl_130908.p1	g26731.t1		TRINITY_GG_3144_c1_g1_i1.p1
OG0043118										g20504.t1, g50213.t1, g54868.t1, g66021.t1, g66785.t1, g67571.t1
OG0043119										g23344.t1, g41737.t1, g48727.t1, g53568.t1, g64600.t1, g65731.t1
OG0043120										g30809.t1	STRG.15966.2.p1								NP_001382748.1, NP_001382749.1, NP_001382750.1, NP_510680.2
OG0043121										g32967.t1		TRINITY_GG_1598_c0_g1_i3.p1, TRINITY_GG_1598_c0_g1_i3.p2			g10453.t1		TRINITY_GG_115_c0_g1_i4.p1, TRINITY_GG_115_c0_g1_i4.p2
OG0043122										g33544.t1				asmbl_127827.p1, asmbl_162358.p1	g26201.t1, g33288.t1		TRINITY_GG_7365_c0_g1_i1.p1
OG0043123										g37329.t1, g67743.t1, g67743.t2					g37827.t1, g37827.t2, g37828.t1
OG0043124										g42133.t1				asmbl_51876.p2, asmbl_51877.p2, asmbl_51879.p2, asmbl_51880.p2	g12884.t1
OG0043125										g46657.t1, g46663.t1, g46666.t1, g46668.t1, g73796.t1, g73798.t1
OG0043126										g54986.t1, g55642.t1, g63841.t1, g63984.t1, g70445.t1, g73380.t1
OG0043127											STRG.16860.1.p1	TRINITY_GG_8521_c64_g1_i1.p1	TRINITY_DN23019_c0_g1_i1.p1			STRG.24996.1.p1	TRINITY_GG_3698_c74_g1_i1.p1												XP_039297841.1
OG0043128											STRG.23293.1.p1	TRINITY_GG_12345_c3_g1_i3.p2, TRINITY_GG_12345_c3_g1_i6.p2		asmbl_14096.p1			TRINITY_GG_2381_c2_g4_i1.p1, TRINITY_GG_2381_c2_g4_i2.p2
OG0043129											STRG.24048.1.p1			asmbl_33743.p1			TRINITY_GG_13732_c0_g1_i1.p1, TRINITY_GG_144_c37_g1_i1.p1, TRINITY_GG_8169_c0_g1_i1.p1, TRINITY_GG_9924_c27_g1_i1.p1
OG0043130											STRG.30455.1.p1	TRINITY_GG_3278_c0_g1_i11.p1, TRINITY_GG_3278_c0_g1_i12.p1, TRINITY_GG_3278_c0_g1_i17.p1, TRINITY_GG_3278_c0_g1_i22.p1, TRINITY_GG_3278_c0_g1_i5.p1
OG0043131												TRINITY_GG_412_c1_g1_i15.p1					TRINITY_GG_2175_c14_g1_i1.p1, TRINITY_GG_2175_c14_g1_i11.p1, TRINITY_GG_2175_c14_g1_i3.p1, TRINITY_GG_2175_c14_g1_i6.p1, TRINITY_GG_2175_c14_g1_i9.p1
OG0043132												TRINITY_GG_412_c1_g1_i15.p2, TRINITY_GG_412_c1_g1_i17.p1, TRINITY_GG_412_c1_g1_i23.p2, TRINITY_GG_412_c1_g1_i4.p2, TRINITY_GG_412_c1_g1_i5.p2, TRINITY_GG_412_c1_g1_i7.p1
OG0043133												TRINITY_GG_818_c0_g1_i15.p5, TRINITY_GG_818_c0_g1_i18.p4					TRINITY_GG_2214_c2_g1_i11.p5, TRINITY_GG_2214_c2_g1_i2.p5, TRINITY_GG_2214_c2_g1_i5.p5, TRINITY_GG_2214_c2_g1_i8.p5
OG0043134												TRINITY_GG_1048_c0_g1_i26.p2	TRINITY_DN680_c0_g1_i5.p2				TRINITY_GG_2572_c0_g1_i23.p1, TRINITY_GG_2572_c0_g1_i38.p1, TRINITY_GG_2572_c0_g1_i45.p1, TRINITY_GG_2572_c0_g1_i68.p1
OG0043135												TRINITY_GG_1485_c0_g1_i12.p1, TRINITY_GG_1485_c0_g1_i15.p1, TRINITY_GG_1485_c0_g1_i18.p1, TRINITY_GG_1485_c0_g1_i22.p1, TRINITY_GG_1485_c0_g1_i25.p1	TRINITY_DN1110_c1_g1_i29.p1
OG0043136												TRINITY_GG_1692_c0_g2_i11.p1, TRINITY_GG_1692_c0_g2_i2.p1	TRINITY_DN31174_c0_g1_i1.p1		g28311.t1		TRINITY_GG_3218_c9_g1_i1.p1, TRINITY_GG_3218_c9_g1_i3.p1
OG0043137												TRINITY_GG_2011_c1_g1_i3.p2, TRINITY_GG_2011_c1_g1_i5.p3, TRINITY_GG_2011_c1_g1_i6.p4, TRINITY_GG_2011_c1_g1_i8.p2, TRINITY_GG_2011_c1_g1_i9.p3	TRINITY_DN7240_c0_g1_i1.p1
OG0043138												TRINITY_GG_2045_c0_g1_i12.p1, TRINITY_GG_2045_c0_g1_i15.p1, TRINITY_GG_2045_c0_g1_i2.p1					TRINITY_GG_3700_c0_g1_i12.p1, TRINITY_GG_3700_c0_g1_i5.p1, TRINITY_GG_3700_c0_g1_i6.p1
OG0043139												TRINITY_GG_2184_c8_g1_i10.p1, TRINITY_GG_2184_c8_g1_i15.p1, TRINITY_GG_2184_c8_g1_i7.p1					TRINITY_GG_2655_c10_g1_i1.p1, TRINITY_GG_2655_c10_g1_i12.p1, TRINITY_GG_2655_c10_g1_i6.p1
OG0043140												TRINITY_GG_2483_c0_g1_i14.p2, TRINITY_GG_2483_c0_g1_i27.p2, TRINITY_GG_2483_c0_g1_i7.p2					TRINITY_GG_152_c1_g1_i1.p2, TRINITY_GG_152_c1_g1_i12.p2, TRINITY_GG_152_c1_g1_i14.p2
OG0043141												TRINITY_GG_3282_c3_g1_i1.p1, TRINITY_GG_3282_c3_g1_i7.p1					TRINITY_GG_3623_c9_g1_i3.p1, TRINITY_GG_3623_c9_g1_i5.p1, TRINITY_GG_3623_c9_g1_i6.p1, TRINITY_GG_3623_c9_g1_i7.p1
OG0043142												TRINITY_GG_3599_c0_g1_i18.p1, TRINITY_GG_3599_c0_g1_i5.p1, TRINITY_GG_3599_c0_g1_i7.p1, TRINITY_GG_3599_c0_g1_i8.p1	TRINITY_DN3595_c0_g1_i4.p1, TRINITY_DN3595_c0_g1_i7.p2
OG0043143												TRINITY_GG_3699_c4_g1_i1.p1					TRINITY_GG_2604_c18_g1_i10.p1, TRINITY_GG_2604_c18_g1_i13.p2, TRINITY_GG_2604_c18_g1_i14.p1, TRINITY_GG_2604_c18_g1_i2.p1, TRINITY_GG_2604_c18_g1_i6.p1
OG0043144												TRINITY_GG_3811_c1_g1_i10.p2, TRINITY_GG_3811_c1_g1_i55.p2					TRINITY_GG_2069_c0_g1_i27.p2, TRINITY_GG_2069_c0_g1_i59.p2, TRINITY_GG_2069_c0_g1_i68.p1, TRINITY_GG_2069_c0_g1_i81.p1
OG0043145												TRINITY_GG_3811_c2_g1_i1.p2, TRINITY_GG_3811_c2_g1_i2.p1, TRINITY_GG_3811_c2_g1_i3.p1	TRINITY_DN1526_c0_g2_i1.p1, TRINITY_DN1526_c0_g2_i2.p1, TRINITY_DN1526_c0_g2_i3.p2
OG0043146												TRINITY_GG_4136_c0_g1_i15.p3, TRINITY_GG_4136_c0_g1_i16.p3, TRINITY_GG_4136_c0_g1_i19.p3, TRINITY_GG_4136_c0_g1_i26.p3, TRINITY_GG_4136_c0_g1_i27.p1, TRINITY_GG_4136_c0_g1_i30.p1
OG0043147												TRINITY_GG_4176_c14_g1_i2.p1, TRINITY_GG_4176_c14_g1_i6.p1, TRINITY_GG_4176_c14_g1_i7.p1					TRINITY_GG_3088_c13_g2_i1.p1, TRINITY_GG_3088_c13_g2_i3.p1, TRINITY_GG_3088_c13_g2_i7.p1
OG0043148												TRINITY_GG_4491_c1_g1_i104.p1, TRINITY_GG_4491_c1_g1_i68.p1, TRINITY_GG_4491_c1_g1_i73.p2	TRINITY_DN14_c0_g2_i3.p1				TRINITY_GG_3717_c2_g2_i3.p1, TRINITY_GG_3717_c2_g2_i5.p1
OG0043149												TRINITY_GG_5032_c0_g1_i18.p1, TRINITY_GG_5032_c0_g1_i26.p1, TRINITY_GG_5032_c0_g1_i30.p1, TRINITY_GG_5032_c0_g1_i37.p1, TRINITY_GG_5032_c0_g1_i49.p1	TRINITY_DN4554_c0_g1_i1.p1
OG0043150												TRINITY_GG_5224_c2_g1_i28.p2												NP_001257378.1, NP_001257379.1, NP_001257380.1, XP_016875685.1, XP_047285810.1
OG0043151												TRINITY_GG_5242_c0_g1_i23.p3, TRINITY_GG_5242_c0_g1_i24.p3, TRINITY_GG_5242_c0_g1_i26.p3, TRINITY_GG_5242_c0_g1_i38.p3, TRINITY_GG_5242_c0_g1_i42.p3, TRINITY_GG_5242_c0_g1_i48.p3
OG0043152												TRINITY_GG_5554_c0_g2_i1.p2, TRINITY_GG_5554_c0_g2_i2.p2, TRINITY_GG_5554_c0_g2_i4.p2, TRINITY_GG_5554_c0_g2_i5.p2	TRINITY_DN876_c0_g1_i1.p2, TRINITY_DN876_c0_g1_i2.p2
OG0043153												TRINITY_GG_5554_c0_g2_i1.p3, TRINITY_GG_5554_c0_g2_i2.p3, TRINITY_GG_5554_c0_g2_i4.p3, TRINITY_GG_5554_c0_g2_i5.p3	TRINITY_DN876_c0_g1_i1.p3, TRINITY_DN876_c0_g1_i2.p3
OG0043154												TRINITY_GG_5913_c2_g1_i32.p2, TRINITY_GG_5913_c2_g1_i38.p3, TRINITY_GG_5913_c2_g1_i4.p3, TRINITY_GG_5913_c2_g1_i5.p2, TRINITY_GG_5913_c2_g1_i54.p1, TRINITY_GG_5913_c2_g1_i71.p1
OG0043155												TRINITY_GG_6043_c1_g1_i10.p2, TRINITY_GG_6043_c1_g1_i56.p1	TRINITY_DN4384_c0_g1_i3.p1				TRINITY_GG_3086_c54_g1_i18.p1, TRINITY_GG_3086_c54_g1_i23.p2, TRINITY_GG_3086_c54_g1_i7.p1
OG0043156												TRINITY_GG_6727_c0_g1_i2.p1, TRINITY_GG_6727_c0_g1_i3.p1, TRINITY_GG_6727_c0_g1_i9.p1		asmbl_106355.p1			TRINITY_GG_2867_c15_g1_i4.p1, TRINITY_GG_2867_c15_g1_i9.p1
OG0043157												TRINITY_GG_7145_c3_g1_i214.p2	TRINITY_DN3298_c0_g1_i22.p1, TRINITY_DN3298_c0_g1_i32.p2	asmbl_70187.p2			TRINITY_GG_2028_c1_g1_i227.p2, TRINITY_GG_2028_c1_g1_i67.p2
OG0043158												TRINITY_GG_7418_c13_g2_i2.p1, TRINITY_GG_7418_c13_g2_i3.p1, TRINITY_GG_7418_c13_g2_i4.p2, TRINITY_GG_7418_c13_g2_i5.p2, TRINITY_GG_7418_c13_g2_i6.p1, TRINITY_GG_7418_c13_g2_i7.p1
OG0043159												TRINITY_GG_7598_c3_g1_i2.p2, TRINITY_GG_7598_c3_g1_i6.p2					TRINITY_GG_2443_c7_g1_i10.p2, TRINITY_GG_2443_c7_g1_i13.p2, TRINITY_GG_2443_c7_g1_i17.p2, TRINITY_GG_2443_c7_g1_i18.p2
OG0043160												TRINITY_GG_8680_c0_g1_i11.p1, TRINITY_GG_8680_c0_g1_i12.p1	TRINITY_DN24819_c0_g1_i1.p1				TRINITY_GG_2502_c10_g1_i14.p1, TRINITY_GG_2502_c10_g1_i25.p1, TRINITY_GG_2502_c10_g1_i26.p1
OG0043161												TRINITY_GG_8875_c8_g1_i11.p3, TRINITY_GG_8875_c8_g1_i2.p3, TRINITY_GG_8875_c8_g1_i9.p2					TRINITY_GG_3683_c10_g1_i1.p3, TRINITY_GG_3683_c10_g1_i4.p2, TRINITY_GG_3683_c10_g1_i6.p2
OG0043162												TRINITY_GG_8880_c3_g1_i13.p3	TRINITY_DN3210_c0_g1_i1.p1, TRINITY_DN3210_c0_g1_i15.p1, TRINITY_DN3210_c0_g1_i7.p1				TRINITY_GG_3676_c3_g1_i18.p3, TRINITY_GG_3676_c3_g1_i42.p3
OG0043163												TRINITY_GG_8945_c0_g1_i15.p1, TRINITY_GG_8945_c0_g1_i16.p1, TRINITY_GG_8945_c0_g1_i29.p1, TRINITY_GG_8945_c0_g1_i31.p1, TRINITY_GG_8945_c0_g1_i6.p1, TRINITY_GG_8945_c0_g1_i8.p1
OG0043164												TRINITY_GG_9239_c12_g1_i1.p1, TRINITY_GG_9239_c12_g1_i2.p1, TRINITY_GG_9239_c12_g1_i3.p1					TRINITY_GG_3461_c26_g1_i1.p1, TRINITY_GG_3461_c26_g1_i2.p1, TRINITY_GG_3461_c26_g1_i3.p1
OG0043165												TRINITY_GG_9239_c41_g1_i13.p1, TRINITY_GG_9239_c41_g1_i15.p1, TRINITY_GG_9239_c41_g1_i2.p1					TRINITY_GG_3461_c22_g2_i5.p1, TRINITY_GG_3461_c22_g2_i7.p1, TRINITY_GG_3461_c22_g2_i9.p1
OG0043166												TRINITY_GG_9506_c1_g1_i37.p2, TRINITY_GG_9506_c1_g1_i42.p2					TRINITY_GG_3165_c1_g1_i15.p2, TRINITY_GG_3165_c1_g1_i17.p2, TRINITY_GG_3165_c1_g1_i38.p2, TRINITY_GG_3165_c1_g1_i7.p2
OG0043167												TRINITY_GG_9506_c1_g1_i37.p4, TRINITY_GG_9506_c1_g1_i42.p5					TRINITY_GG_3165_c1_g1_i15.p5, TRINITY_GG_3165_c1_g1_i17.p4, TRINITY_GG_3165_c1_g1_i38.p5, TRINITY_GG_3165_c1_g1_i7.p4
OG0043168												TRINITY_GG_9518_c6_g1_i20.p1, TRINITY_GG_9518_c6_g1_i49.p1, TRINITY_GG_9518_c6_g1_i51.p1	TRINITY_DN2205_c0_g1_i27.p1, TRINITY_DN2205_c0_g1_i3.p1, TRINITY_DN2205_c0_g1_i7.p1
OG0043169												TRINITY_GG_15083_c2_g1_i1.p1, TRINITY_GG_9878_c0_g1_i1.p1, TRINITY_GG_9878_c0_g1_i2.p1, TRINITY_GG_9878_c0_g1_i4.p1					TRINITY_GG_94_c20_g1_i1.p1, TRINITY_GG_94_c20_g1_i2.p1
OG0043170												TRINITY_GG_10018_c5_g1_i2.p3		asmbl_54125.p3, asmbl_54126.p3			TRINITY_GG_2048_c0_g1_i1.p2, TRINITY_GG_2048_c0_g1_i3.p3, TRINITY_GG_2048_c0_g1_i5.p2
OG0043171												TRINITY_GG_10226_c0_g1_i5.p2	TRINITY_DN9820_c0_g2_i2.p1	asmbl_47862.p1			TRINITY_GG_1932_c3_g2_i2.p3, TRINITY_GG_1932_c3_g2_i4.p4, TRINITY_GG_1932_c3_g2_i5.p4
OG0043172												TRINITY_GG_10315_c0_g1_i15.p2, TRINITY_GG_10315_c0_g1_i17.p2, TRINITY_GG_10315_c0_g1_i23.p3, TRINITY_GG_10315_c0_g1_i33.p2, TRINITY_GG_10315_c0_g1_i35.p5, TRINITY_GG_10315_c0_g1_i5.p3
OG0043173												TRINITY_GG_10315_c0_g1_i2.p1, TRINITY_GG_10315_c0_g1_i21.p1, TRINITY_GG_10315_c0_g1_i29.p1					TRINITY_GG_1937_c1_g2_i22.p1, TRINITY_GG_1937_c1_g2_i6.p1, TRINITY_GG_1937_c1_g2_i9.p1
OG0043174												TRINITY_GG_10315_c0_g1_i35.p1	TRINITY_DN2346_c0_g1_i8.p1				TRINITY_GG_1937_c1_g2_i15.p1, TRINITY_GG_1937_c1_g2_i16.p1, TRINITY_GG_1937_c1_g2_i24.p1, TRINITY_GG_1937_c1_g2_i8.p1
OG0043175												TRINITY_GG_10315_c0_g1_i35.p3	TRINITY_DN2346_c0_g1_i8.p3				TRINITY_GG_1937_c1_g2_i15.p3, TRINITY_GG_1937_c1_g2_i16.p3, TRINITY_GG_1937_c1_g2_i24.p3, TRINITY_GG_1937_c1_g2_i8.p3
OG0043176												TRINITY_GG_10344_c0_g1_i10.p1, TRINITY_GG_10344_c0_g1_i12.p1, TRINITY_GG_10344_c0_g1_i16.p1					TRINITY_GG_3515_c1_g1_i13.p1, TRINITY_GG_3515_c1_g1_i14.p1, TRINITY_GG_3515_c1_g1_i17.p1
OG0043177												TRINITY_GG_10346_c1_g1_i1.p2, TRINITY_GG_10346_c1_g1_i2.p2, TRINITY_GG_10346_c1_g1_i3.p2					TRINITY_GG_2241_c20_g2_i1.p2, TRINITY_GG_2241_c20_g2_i2.p2, TRINITY_GG_2241_c20_g2_i3.p2
OG0043178												TRINITY_GG_10369_c0_g1_i1.p2, TRINITY_GG_10369_c0_g1_i15.p2, TRINITY_GG_10369_c0_g1_i19.p2, TRINITY_GG_10369_c0_g1_i20.p2					TRINITY_GG_2180_c1_g2_i1.p1, TRINITY_GG_2180_c1_g2_i5.p1
OG0043179												TRINITY_GG_10574_c1_g1_i3.p1, TRINITY_GG_10574_c1_g1_i6.p1					TRINITY_GG_1485_c0_g1_i12.p1, TRINITY_GG_1485_c0_g1_i3.p1, TRINITY_GG_1485_c0_g1_i4.p1, TRINITY_GG_1485_c0_g1_i7.p1
OG0043180												TRINITY_GG_10954_c34_g1_i1.p1, TRINITY_GG_10954_c34_g1_i2.p1					TRINITY_GG_1931_c4_g2_i2.p1, TRINITY_GG_1931_c4_g2_i3.p1, TRINITY_GG_1931_c4_g2_i4.p1, TRINITY_GG_1931_c4_g2_i5.p1
OG0043181												TRINITY_GG_11164_c1_g1_i1.p1, TRINITY_GG_11164_c1_g1_i2.p1, TRINITY_GG_11164_c1_g1_i4.p1, TRINITY_GG_11164_c1_g1_i7.p1, TRINITY_GG_11164_c1_g1_i8.p1, TRINITY_GG_11164_c1_g1_i9.p1
OG0043182												TRINITY_GG_11164_c1_g1_i1.p2, TRINITY_GG_11164_c1_g1_i2.p2, TRINITY_GG_11164_c1_g1_i4.p2, TRINITY_GG_11164_c1_g1_i7.p2, TRINITY_GG_11164_c1_g1_i8.p2, TRINITY_GG_11164_c1_g1_i9.p2
OG0043183												TRINITY_GG_11877_c21_g2_i7.p1		asmbl_123883.p1			TRINITY_GG_3249_c16_g1_i4.p1, TRINITY_GG_3249_c16_g1_i5.p1, TRINITY_GG_3249_c16_g1_i6.p1, TRINITY_GG_3249_c16_g1_i9.p1
OG0043184												TRINITY_GG_11972_c0_g1_i10.p1, TRINITY_GG_11972_c0_g1_i11.p1, TRINITY_GG_11972_c0_g1_i12.p1, TRINITY_GG_11972_c0_g1_i9.p1	TRINITY_DN95_c0_g1_i1.p1, TRINITY_DN95_c0_g1_i6.p1
OG0043185												TRINITY_GG_12138_c5_g1_i14.p3, TRINITY_GG_12138_c5_g1_i18.p2					TRINITY_GG_3082_c8_g3_i3.p2, TRINITY_GG_3082_c8_g3_i5.p2, TRINITY_GG_3082_c8_g3_i6.p2, TRINITY_GG_3082_c8_g3_i7.p2
OG0043186												TRINITY_GG_12138_c5_g1_i25.p2, TRINITY_GG_12138_c5_g1_i3.p2, TRINITY_GG_12138_c5_g1_i30.p2, TRINITY_GG_12138_c5_g1_i32.p4, TRINITY_GG_12138_c5_g1_i36.p3, TRINITY_GG_12138_c5_g1_i9.p3
OG0043187												TRINITY_GG_13051_c2_g1_i16.p2, TRINITY_GG_13051_c2_g1_i2.p1, TRINITY_GG_13051_c2_g1_i20.p1, TRINITY_GG_13051_c2_g1_i21.p2, TRINITY_GG_13051_c2_g1_i5.p2, TRINITY_GG_13051_c2_g1_i7.p2
OG0043188												TRINITY_GG_13226_c2_g1_i40.p1	TRINITY_DN1880_c0_g1_i3.p1, TRINITY_DN1880_c0_g1_i4.p1, TRINITY_DN1880_c0_g1_i7.p1				TRINITY_GG_1631_c3_g1_i12.p1, TRINITY_GG_1631_c3_g1_i3.p1
OG0043189												TRINITY_GG_13486_c0_g1_i10.p2, TRINITY_GG_13486_c0_g1_i13.p2, TRINITY_GG_13486_c0_g1_i27.p2, TRINITY_GG_13486_c0_g1_i38.p2, TRINITY_GG_13486_c0_g1_i61.p2, TRINITY_GG_13486_c0_g1_i67.p2
OG0043190												TRINITY_GG_13692_c1_g1_i2.p2, TRINITY_GG_13692_c1_g1_i4.p4	TRINITY_DN1042_c1_g1_i2.p3, TRINITY_DN1042_c1_g1_i4.p3				TRINITY_GG_2829_c0_g1_i2.p4, TRINITY_GG_2829_c0_g1_i3.p2
OG0043191												TRINITY_GG_13831_c18_g1_i1.p1	TRINITY_DN5580_c1_g1_i1.p1				TRINITY_GG_3652_c15_g2_i1.p1, TRINITY_GG_3652_c15_g2_i2.p1, TRINITY_GG_3652_c15_g2_i4.p1, TRINITY_GG_3652_c15_g2_i5.p1
OG0043192												TRINITY_GG_14318_c13_g1_i1.p1	TRINITY_DN355_c0_g1_i1.p1			STRG.13146.1.p1	TRINITY_GG_2122_c6_g2_i1.p1, TRINITY_GG_2122_c6_g2_i2.p1, TRINITY_GG_2122_c6_g3_i1.p1
OG0043193												TRINITY_GG_14430_c3_g1_i11.p2, TRINITY_GG_14430_c3_g1_i28.p2, TRINITY_GG_14430_c3_g1_i34.p2, TRINITY_GG_14430_c3_g1_i5.p2	TRINITY_DN6733_c0_g1_i1.p1				TRINITY_GG_3625_c11_g1_i10.p2
OG0043194												TRINITY_GG_14590_c0_g1_i11.p1, TRINITY_GG_14590_c0_g1_i13.p1, TRINITY_GG_14590_c0_g1_i17.p1, TRINITY_GG_14590_c0_g1_i18.p1, TRINITY_GG_14590_c0_g1_i5.p1	TRINITY_DN4204_c0_g1_i3.p1
OG0043195												TRINITY_GG_14714_c8_g1_i16.p2, TRINITY_GG_14714_c8_g1_i27.p2, TRINITY_GG_14714_c8_g1_i28.p3, TRINITY_GG_14714_c8_g1_i7.p3					TRINITY_GG_1931_c0_g1_i24.p2, TRINITY_GG_1931_c0_g1_i26.p2
OG0043196												TRINITY_GG_14765_c0_g1_i2.p1, TRINITY_GG_14765_c0_g1_i3.p1	TRINITY_DN597_c1_g1_i1.p1, TRINITY_DN597_c1_g1_i2.p1				TRINITY_GG_78_c1_g1_i1.p1, TRINITY_GG_78_c1_g1_i3.p1
OG0043197												TRINITY_GG_14765_c0_g1_i2.p3, TRINITY_GG_14765_c0_g1_i3.p2	TRINITY_DN597_c1_g1_i1.p2, TRINITY_DN597_c1_g1_i2.p2				TRINITY_GG_78_c1_g1_i1.p3, TRINITY_GG_78_c1_g1_i3.p2
OG0043198												TRINITY_GG_14971_c0_g1_i1.p1, TRINITY_GG_14971_c0_g1_i3.p1, TRINITY_GG_14971_c0_g1_i5.p1					TRINITY_GG_3480_c10_g1_i19.p1, TRINITY_GG_3480_c10_g1_i4.p1, TRINITY_GG_3480_c10_g1_i49.p1
OG0043199												TRINITY_GG_14975_c0_g1_i1.p1, TRINITY_GG_14975_c0_g1_i2.p1	TRINITY_DN32325_c0_g1_i1.p1, TRINITY_DN32325_c0_g1_i2.p1				TRINITY_GG_3070_c30_g1_i1.p1, TRINITY_GG_3070_c30_g1_i2.p1
OG0043200												TRINITY_GG_14975_c0_g1_i1.p2, TRINITY_GG_14975_c0_g1_i2.p2	TRINITY_DN32325_c0_g1_i1.p2, TRINITY_DN32325_c0_g1_i2.p2				TRINITY_GG_3070_c30_g1_i1.p2, TRINITY_GG_3070_c30_g1_i2.p2
OG0043201												TRINITY_GG_15253_c0_g1_i1.p2, TRINITY_GG_15253_c0_g1_i4.p2, TRINITY_GG_15253_c0_g1_i5.p2	TRINITY_DN3688_c0_g1_i8.p2				TRINITY_GG_899_c1_g1_i16.p2, TRINITY_GG_899_c1_g1_i18.p2
OG0043202												TRINITY_GG_15309_c0_g2_i2.p1, TRINITY_GG_15309_c0_g2_i4.p1, TRINITY_GG_15309_c0_g2_i6.p1					TRINITY_GG_2256_c1_g1_i2.p1, TRINITY_GG_2256_c1_g1_i3.p1, TRINITY_GG_2256_c1_g1_i7.p1
OG0043203												TRINITY_GG_16349_c0_g1_i1.p1, TRINITY_GG_16349_c0_g1_i14.p2, TRINITY_GG_16349_c0_g1_i15.p2, TRINITY_GG_16349_c0_g1_i16.p2, TRINITY_GG_16349_c0_g1_i18.p1				STRG.838.1.p1
OG0043204												TRINITY_GG_16352_c4_g1_i17.p1, TRINITY_GG_16352_c4_g1_i46.p1, TRINITY_GG_16352_c4_g1_i5.p1, TRINITY_GG_16352_c4_g1_i57.p1, TRINITY_GG_16352_c4_g1_i59.p1, TRINITY_GG_16352_c4_g1_i78.p1
OG0043205													TRINITY_DN10265_c0_g1_i1.p1											NP_001316832.1, NP_001316833.1, NP_001316834.1, NP_002606.3		NP_035470.3
OG0043206													TRINITY_DN440_c0_g1_i1.p1, TRINITY_DN440_c0_g1_i2.p1, TRINITY_DN440_c0_g1_i3.p1, TRINITY_DN440_c0_g1_i4.p1, TRINITY_DN440_c0_g1_i6.p1, TRINITY_DN440_c0_g1_i9.p3
OG0043207													TRINITY_DN2744_c0_g1_i11.p1, TRINITY_DN2744_c0_g1_i27.p1, TRINITY_DN2744_c0_g1_i3.p1, TRINITY_DN2744_c0_g1_i37.p1, TRINITY_DN2744_c0_g1_i39.p1, TRINITY_DN2744_c0_g1_i8.p1
OG0043208													TRINITY_DN2713_c0_g1_i2.p2	asmbl_153229.p2, asmbl_153232.p2		STRG.26249.1.p2, STRG.26249.2.p2	TRINITY_GG_3617_c34_g5_i2.p2
OG0043209													TRINITY_DN2338_c0_g1_i2.p2	asmbl_88456.p2, asmbl_88457.p2, asmbl_88466.p2		STRG.15420.2.p2, STRG.15420.3.p2
OG0043210													TRINITY_DN20_c0_g1_i13.p1, TRINITY_DN20_c0_g1_i6.p1, TRINITY_DN20_c0_g1_i8.p1				TRINITY_GG_355_c0_g1_i11.p1, TRINITY_GG_355_c0_g1_i17.p1, TRINITY_GG_355_c0_g1_i18.p1
OG0043211													TRINITY_DN868_c1_g1_i1.p1	asmbl_10172.p1			TRINITY_GG_1171_c2_g1_i1.p1, TRINITY_GG_1171_c2_g1_i14.p1, TRINITY_GG_1171_c2_g1_i16.p1, TRINITY_GG_1171_c2_g1_i9.p1
OG0043212													TRINITY_DN4078_c0_g1_i1.p1, TRINITY_DN4078_c0_g1_i2.p2, TRINITY_DN4078_c0_g1_i3.p2, TRINITY_DN4078_c0_g1_i4.p1, TRINITY_DN4078_c0_g1_i5.p1, TRINITY_DN4078_c0_g1_i6.p1
OG0043213													TRINITY_DN7480_c0_g1_i1.p1						NP_001364831.1, NP_491023.2, NP_506318.1					NP_001327.2		NP_071720.1
OG0043214													TRINITY_DN1642_c0_g1_i13.p1, TRINITY_DN1642_c0_g1_i14.p2, TRINITY_DN1642_c0_g1_i16.p2, TRINITY_DN1642_c0_g1_i18.p3, TRINITY_DN1642_c0_g1_i20.p3, TRINITY_DN1642_c0_g1_i8.p2
OG0043215													TRINITY_DN1642_c0_g1_i13.p2, TRINITY_DN1642_c0_g1_i14.p3, TRINITY_DN1642_c0_g1_i16.p3, TRINITY_DN1642_c0_g1_i18.p2, TRINITY_DN1642_c0_g1_i20.p2, TRINITY_DN1642_c0_g1_i8.p3
OG0043216													TRINITY_DN1642_c0_g1_i13.p4, TRINITY_DN1642_c0_g1_i14.p4, TRINITY_DN1642_c0_g1_i16.p4, TRINITY_DN1642_c0_g1_i18.p4, TRINITY_DN1642_c0_g1_i20.p4, TRINITY_DN1642_c0_g1_i8.p4
OG0043217													TRINITY_DN3844_c0_g1_i1.p1, TRINITY_DN3844_c0_g1_i2.p1, TRINITY_DN3844_c0_g1_i4.p1, TRINITY_DN3844_c0_g1_i5.p1, TRINITY_DN3844_c0_g1_i6.p1, TRINITY_DN3844_c0_g1_i7.p1
OG0043218													TRINITY_DN3811_c0_g1_i10.p1, TRINITY_DN3811_c0_g1_i12.p1, TRINITY_DN3811_c0_g1_i17.p1				TRINITY_GG_2232_c12_g1_i10.p1, TRINITY_GG_2232_c12_g1_i2.p1, TRINITY_GG_2232_c12_g1_i24.p1
OG0043219													TRINITY_DN1041_c0_g1_i1.p4, TRINITY_DN1041_c0_g1_i10.p1, TRINITY_DN1041_c0_g1_i2.p3, TRINITY_DN1041_c0_g1_i4.p4, TRINITY_DN1041_c0_g1_i6.p4, TRINITY_DN1041_c0_g1_i9.p3
OG0043220													TRINITY_DN1082_c0_g1_i1.p1, TRINITY_DN1082_c0_g1_i12.p3, TRINITY_DN1082_c0_g1_i2.p1, TRINITY_DN1082_c0_g1_i7.p3, TRINITY_DN1082_c0_g1_i8.p2, TRINITY_DN1082_c0_g1_i9.p2
OG0043221													TRINITY_DN1006_c0_g1_i11.p1, TRINITY_DN1006_c0_g1_i12.p1, TRINITY_DN1006_c0_g1_i13.p1, TRINITY_DN1006_c0_g1_i2.p1, TRINITY_DN1006_c0_g1_i3.p1, TRINITY_DN1006_c0_g1_i9.p1
OG0043222													TRINITY_DN47411_c0_g1_i1.p1											NP_001634.1		NP_001292478.1, NP_001292479.1, NP_001292514.1, NP_038502.2
OG0043223													TRINITY_DN2418_c0_g1_i1.p1	asmbl_175582.p1			TRINITY_GG_12719_c0_g1_i1.p1, TRINITY_GG_205_c8_g1_i2.p1, TRINITY_GG_205_c8_g2_i1.p2, TRINITY_GG_205_c8_g2_i2.p2
OG0043224													TRINITY_DN2412_c0_g1_i13.p1, TRINITY_DN2412_c0_g1_i18.p1, TRINITY_DN2412_c0_g1_i2.p1, TRINITY_DN2412_c0_g1_i24.p1, TRINITY_DN2412_c0_g1_i38.p1, TRINITY_DN2412_c0_g1_i43.p1
OG0043225													TRINITY_DN1299_c0_g1_i5.p1, TRINITY_DN1299_c0_g1_i9.p1				TRINITY_GG_2351_c2_g1_i2.p1, TRINITY_GG_2351_c2_g1_i68.p1, TRINITY_GG_2351_c2_g1_i84.p1, TRINITY_GG_2351_c2_g1_i92.p1
OG0043226													TRINITY_DN1299_c0_g1_i5.p2, TRINITY_DN1299_c0_g1_i9.p2				TRINITY_GG_2351_c2_g1_i2.p2, TRINITY_GG_2351_c2_g1_i68.p2, TRINITY_GG_2351_c2_g1_i84.p2, TRINITY_GG_2351_c2_g1_i92.p2
OG0043227													TRINITY_DN1299_c0_g1_i5.p3, TRINITY_DN1299_c0_g1_i9.p3				TRINITY_GG_2351_c2_g1_i2.p3, TRINITY_GG_2351_c2_g1_i68.p3, TRINITY_GG_2351_c2_g1_i84.p3, TRINITY_GG_2351_c2_g1_i92.p3
OG0043228													TRINITY_DN106_c0_g1_i12.p1, TRINITY_DN106_c0_g1_i14.p1, TRINITY_DN106_c0_g1_i17.p1, TRINITY_DN106_c0_g1_i28.p1, TRINITY_DN106_c0_g1_i36.p1, TRINITY_DN106_c0_g1_i43.p1
OG0043229													TRINITY_DN1381_c0_g1_i1.p1, TRINITY_DN1381_c0_g1_i10.p1, TRINITY_DN1381_c0_g1_i11.p1, TRINITY_DN1381_c0_g1_i2.p1, TRINITY_DN1381_c0_g1_i6.p1, TRINITY_DN1381_c0_g1_i9.p1
OG0043230													TRINITY_DN6251_c0_g1_i13.p2, TRINITY_DN6251_c0_g1_i18.p2, TRINITY_DN6251_c0_g1_i7.p2, TRINITY_DN6251_c0_g1_i8.p2				TRINITY_GG_2529_c6_g1_i11.p2, TRINITY_GG_2529_c6_g1_i43.p2
OG0043231													TRINITY_DN3944_c0_g1_i107.p2, TRINITY_DN3944_c0_g1_i112.p3, TRINITY_DN3944_c0_g1_i76.p3, TRINITY_DN3944_c0_g1_i84.p3, TRINITY_DN3944_c0_g1_i9.p3, TRINITY_DN3944_c0_g1_i95.p3
OG0043232													TRINITY_DN33409_c0_g1_i1.p1				TRINITY_GG_3325_c0_g2_i16.p2, TRINITY_GG_3325_c0_g2_i18.p3, TRINITY_GG_3325_c0_g2_i19.p2, TRINITY_GG_3325_c0_g2_i4.p2, TRINITY_GG_3325_c0_g2_i5.p3
OG0043233													TRINITY_DN2989_c0_g1_i1.p2, TRINITY_DN2989_c0_g1_i10.p2, TRINITY_DN2989_c0_g1_i3.p2, TRINITY_DN2989_c0_g1_i4.p1, TRINITY_DN2989_c0_g1_i5.p1, TRINITY_DN2989_c0_g1_i9.p1
OG0043234													TRINITY_DN5255_c0_g2_i1.p1	asmbl_86026.p2, asmbl_86027.p2, asmbl_86031.p1		STRG.14814.1.p2, STRG.14814.2.p2
OG0043235													TRINITY_DN2863_c0_g1_i11.p1, TRINITY_DN2863_c0_g1_i15.p1				TRINITY_GG_2253_c0_g1_i11.p1, TRINITY_GG_2253_c0_g1_i12.p1, TRINITY_GG_2253_c0_g1_i3.p1, TRINITY_GG_2253_c0_g1_i6.p1
OG0043236													TRINITY_DN4664_c0_g1_i1.p1, TRINITY_DN4664_c0_g1_i4.p1				TRINITY_GG_3332_c4_g3_i1.p1, TRINITY_GG_3332_c4_g3_i6.p1, TRINITY_GG_3332_c4_g3_i7.p1, TRINITY_GG_3332_c4_g3_i9.p1
OG0043237													TRINITY_DN46002_c0_g1_i1.p1											NP_000468.1, NP_001125.1, NP_001341646.2		NP_031449.3, NP_033784.2
OG0043238													TRINITY_DN7726_c0_g1_i18.p2, TRINITY_DN7726_c0_g1_i19.p2, TRINITY_DN7726_c0_g1_i21.p2, TRINITY_DN7726_c0_g1_i27.p2, TRINITY_DN7726_c0_g1_i5.p2, TRINITY_DN7726_c0_g1_i7.p1
OG0043239													TRINITY_DN13223_c0_g1_i10.p1, TRINITY_DN13223_c0_g1_i15.p2, TRINITY_DN13223_c0_g1_i19.p2, TRINITY_DN13223_c0_g1_i20.p2, TRINITY_DN13223_c0_g1_i21.p1, TRINITY_DN13223_c0_g1_i5.p1
OG0043240													TRINITY_DN32577_c0_g1_i1.p1											NP_001294986.1, NP_001294987.1, XP_024310132.1		NP_001334553.1, XP_036016894.1
OG0043241														asmbl_5565.p3			TRINITY_GG_224_c3_g1_i11.p1, TRINITY_GG_224_c3_g1_i22.p1, TRINITY_GG_224_c3_g1_i23.p1, TRINITY_GG_224_c3_g1_i24.p2, TRINITY_GG_224_c3_g1_i31.p1
OG0043242														asmbl_8785.p1	g23970.t1, g2624.t1, g31919.t1	STRG.1477.1.p1	TRINITY_GG_774_c0_g1_i1.p1
OG0043243														asmbl_9046.p1			TRINITY_GG_771_c24_g1_i1.p1, TRINITY_GG_771_c24_g1_i12.p1, TRINITY_GG_771_c24_g1_i14.p1, TRINITY_GG_771_c24_g1_i4.p1, TRINITY_GG_771_c24_g1_i9.p1
OG0043244														asmbl_9189.p3, asmbl_9190.p4, asmbl_9191.p4										NP_001399670.1, XP_011536567.1			XP_064095631.1
OG0043245														asmbl_18152.p12, asmbl_18156.p11, asmbl_18157.p10, asmbl_18158.p9, asmbl_18161.p11, asmbl_18164.p4
OG0043246														asmbl_30768.p2, asmbl_30769.p3		STRG.5387.11.p2, STRG.5387.3.p3, STRG.5387.5.p3, STRG.5387.9.p2
OG0043247														asmbl_36440.p2, asmbl_36441.p2, asmbl_36442.p2		STRG.6746.1.p2, STRG.6746.2.p2, STRG.6746.3.p2
OG0043248														asmbl_46456.p1, asmbl_46457.p1, asmbl_46460.p1	g11924.t1, g11924.t2	STRG.8725.1.p1
OG0043249														asmbl_51371.p3, asmbl_51373.p4, asmbl_51374.p3, asmbl_51376.p2, asmbl_51377.p2, asmbl_51388.p2
OG0043250														asmbl_53379.p3, asmbl_53385.p3, asmbl_53386.p3, asmbl_53399.p3, asmbl_53407.p3, asmbl_53460.p3
OG0043251														asmbl_56884.p1, asmbl_56896.p1, asmbl_56900.p1, asmbl_56901.p1, asmbl_56909.p1		STRG.10453.2.p1
OG0043252														asmbl_71211.p1, asmbl_71229.p1, asmbl_71231.p1		STRG.12718.1.p1, STRG.12718.3.p1, STRG.12718.4.p1
OG0043253														asmbl_81909.p3, asmbl_81917.p4, asmbl_81928.p3			TRINITY_GG_2351_c9_g1_i26.p3, TRINITY_GG_2351_c9_g1_i31.p4, TRINITY_GG_2351_c9_g1_i32.p4
OG0043254														asmbl_85391.p1, asmbl_85392.p1		STRG.14950.1.p1								NP_001300883.1, NP_001300884.1, XP_016880800.1
OG0043255														asmbl_89723.p2, asmbl_89724.p1, asmbl_89726.p1		STRG.15628.3.p2, STRG.15628.4.p1, STRG.15628.5.p1
OG0043256														asmbl_92053.p2, asmbl_92054.p4, asmbl_92055.p4, asmbl_92062.p4, asmbl_92074.p4, asmbl_92078.p4
OG0043257														asmbl_94055.p4, asmbl_94056.p4, asmbl_94057.p4, asmbl_94058.p3, asmbl_94064.p3, asmbl_94067.p3
OG0043258														asmbl_106666.p1, asmbl_116942.p1, asmbl_116944.p1	g24483.t1	STRG.20469.1.p1	TRINITY_GG_2972_c105_g1_i1.p1
OG0043259														asmbl_108223.p1, asmbl_108224.p1	g22847.t1								XP_042207140.1				XP_064114130.1, XP_064114131.1
OG0043260														asmbl_129291.p1, asmbl_129293.p1, asmbl_129294.p1		STRG.22323.2.p1, STRG.22323.4.p1, STRG.22323.5.p1
OG0043261														asmbl_132751.p1, asmbl_132752.p1, asmbl_132757.p1, asmbl_132758.p1, asmbl_132769.p1, asmbl_132770.p1
OG0043262														asmbl_148456.p3, asmbl_148457.p3, asmbl_148462.p3		STRG.25404.1.p3, STRG.25404.2.p3, STRG.25404.3.p3
OG0043263														asmbl_150592.p2, asmbl_150594.p2, asmbl_150597.p3, asmbl_150598.p3, asmbl_150599.p2	g29885.t1
OG0043264														asmbl_160334.p1, asmbl_176875.p1	g32363.t1, g40408.t1								XP_042224726.1										XP_049850459.1
OG0043265														asmbl_179223.p1	g41561.t1				NP_001254294.1, NP_001254295.1, NP_001370372.1														XP_049850968.1
OG0043266														asmbl_179369.p1	g41647.t1									NP_001291674.1, NP_060753.1		NP_001347413.1, NP_766115.1
OG0043267															g13259.t5										XP_046675910.1, XP_046675911.1, XP_046675912.1, XP_046675914.1, XP_046675915.1
OG0043268															g20056.t1								XP_042228214.1				XP_064115886.1, XP_064115887.1, XP_064115888.1, XP_064115889.1
OG0043269															g40718.t1								XP_042204165.1, XP_042204399.1, XP_042210750.1, XP_042212702.1, XP_042229221.1
OG0043270																	TRINITY_GG_1619_c4_g1_i1.p2, TRINITY_GG_1619_c4_g1_i10.p2, TRINITY_GG_1619_c4_g1_i11.p2, TRINITY_GG_1619_c4_g1_i12.p2, TRINITY_GG_1619_c4_g1_i4.p2, TRINITY_GG_1619_c4_g1_i9.p2
OG0043271																	TRINITY_GG_1636_c8_g1_i12.p1, TRINITY_GG_1636_c8_g1_i14.p1, TRINITY_GG_1636_c8_g1_i21.p1, TRINITY_GG_1636_c8_g1_i3.p1, TRINITY_GG_1636_c8_g1_i5.p1, TRINITY_GG_1636_c8_g1_i9.p2
OG0043272																	TRINITY_GG_1989_c0_g1_i11.p1, TRINITY_GG_1989_c0_g1_i16.p1, TRINITY_GG_1989_c0_g1_i4.p1, TRINITY_GG_1989_c0_g1_i7.p1, TRINITY_GG_1989_c0_g1_i8.p1, TRINITY_GG_1989_c0_g1_i9.p2
OG0043273																	TRINITY_GG_2230_c3_g1_i1.p1, TRINITY_GG_2230_c3_g1_i10.p1, TRINITY_GG_2230_c3_g1_i11.p1, TRINITY_GG_2230_c3_g1_i14.p1, TRINITY_GG_2230_c3_g1_i16.p1, TRINITY_GG_2230_c3_g1_i17.p1
OG0043274																	TRINITY_GG_2277_c0_g2_i1.p1, TRINITY_GG_2277_c0_g2_i3.p1, TRINITY_GG_2277_c0_g2_i4.p1, TRINITY_GG_2277_c0_g2_i5.p1, TRINITY_GG_2277_c0_g2_i6.p1, TRINITY_GG_2277_c0_g2_i7.p1
OG0043275																	TRINITY_GG_2361_c3_g1_i1.p2, TRINITY_GG_2361_c3_g1_i2.p3, TRINITY_GG_2361_c3_g1_i3.p3, TRINITY_GG_2361_c3_g1_i4.p3, TRINITY_GG_2361_c3_g1_i6.p3, TRINITY_GG_2361_c3_g2_i1.p2
OG0043276																	TRINITY_GG_2441_c5_g1_i14.p1, TRINITY_GG_2441_c5_g1_i15.p1, TRINITY_GG_2441_c5_g1_i16.p1, TRINITY_GG_2441_c5_g1_i18.p1, TRINITY_GG_2441_c5_g1_i22.p1, TRINITY_GG_2441_c5_g1_i9.p1
OG0043277																	TRINITY_GG_2588_c4_g1_i15.p1, TRINITY_GG_2588_c4_g1_i2.p1, TRINITY_GG_2588_c4_g1_i21.p1, TRINITY_GG_2588_c4_g1_i24.p1, TRINITY_GG_2588_c4_g1_i28.p1, TRINITY_GG_2588_c4_g1_i29.p1
OG0043278																	TRINITY_GG_2588_c4_g1_i15.p2, TRINITY_GG_2588_c4_g1_i2.p2, TRINITY_GG_2588_c4_g1_i21.p2, TRINITY_GG_2588_c4_g1_i24.p2, TRINITY_GG_2588_c4_g1_i28.p2, TRINITY_GG_2588_c4_g1_i29.p2
OG0043279																	TRINITY_GG_2608_c5_g1_i11.p1, TRINITY_GG_2608_c5_g1_i33.p1, TRINITY_GG_2608_c5_g1_i41.p2, TRINITY_GG_2608_c5_g1_i59.p2, TRINITY_GG_2608_c5_g1_i61.p1, TRINITY_GG_2608_c5_g1_i65.p2
OG0043280																	TRINITY_GG_2680_c11_g1_i14.p1, TRINITY_GG_2680_c11_g1_i26.p1, TRINITY_GG_2680_c11_g1_i27.p1, TRINITY_GG_2680_c11_g1_i31.p1, TRINITY_GG_2680_c11_g1_i33.p1, TRINITY_GG_2680_c11_g1_i5.p1
OG0043281																	TRINITY_GG_3054_c1_g1_i6.p1							XP_011540543.1, XP_047287539.1, XP_047287544.1, XP_047287552.1, XP_047287555.1
OG0043282																	TRINITY_GG_3054_c2_g1_i13.p1, TRINITY_GG_3054_c2_g1_i17.p1, TRINITY_GG_3054_c2_g1_i2.p1, TRINITY_GG_3054_c2_g1_i28.p1, TRINITY_GG_3054_c2_g1_i35.p1, TRINITY_GG_3054_c2_g1_i9.p1
OG0043283																	TRINITY_GG_3078_c1_g2_i1.p2, TRINITY_GG_3078_c1_g2_i26.p2, TRINITY_GG_3078_c1_g2_i51.p2, TRINITY_GG_3078_c1_g2_i69.p2, TRINITY_GG_3078_c1_g2_i70.p2, TRINITY_GG_3078_c1_g2_i72.p2
OG0043284																	TRINITY_GG_3162_c6_g1_i1.p1, TRINITY_GG_3162_c6_g1_i3.p1, TRINITY_GG_3162_c6_g1_i4.p1, TRINITY_GG_3162_c6_g1_i5.p1, TRINITY_GG_3162_c6_g1_i8.p1, TRINITY_GG_3162_c6_g1_i9.p1
OG0043285																	TRINITY_GG_3652_c14_g1_i12.p2, TRINITY_GG_3652_c14_g1_i17.p2, TRINITY_GG_3652_c14_g1_i25.p2, TRINITY_GG_3652_c14_g1_i28.p2, TRINITY_GG_3652_c14_g1_i29.p2, TRINITY_GG_3652_c14_g1_i30.p2
OG0043286																		NP_001036823.1							XP_046674835.1, XP_046675151.1, XP_046675152.1, XP_046675153.1, XP_046675155.1
OG0043287																		NP_001037066.1, XP_062529795.1, XP_062529796.1, XP_062530010.1, XP_062530011.1, XP_062530012.1
OG0043288																		NP_001040141.1, NP_001166839.1, NP_001166840.1, XP_012553085.2, XP_012553086.2, XP_037876126.1
OG0043289																		NP_001103476.1, NP_001103477.1, NP_001104799.1, NP_001116807.1, XP_062529839.1, XP_062529908.1
OG0043290																		NP_001108465.1, XP_012548743.1, XP_021205854.1, XP_021205855.1, XP_062530524.1, XP_062530525.1
OG0043291																		NP_001124347.1, XP_021204387.1, XP_062524483.1, XP_062524484.1, XP_062527909.1, XP_062527940.1
OG0043292																		NP_001140190.1, XP_012547442.1, XP_062529496.1, XP_062529497.1, XP_062529630.1, XP_062529631.1
OG0043293																		NP_001166761.1																NP_001403377.1, NP_001403378.1, NP_001403406.1, XP_008196364.2, XP_008196391.1
OG0043294																		NP_001177919.1, XP_012552891.2, XP_021209119.1, XP_062531485.1, XP_062531486.1, XP_062531728.1
OG0043295																		NP_001266372.1, XP_012552714.2, XP_012552715.2, XP_021208924.2, XP_062525944.1, XP_062525945.1
OG0043296																		XP_004922436.2, XP_012549511.4, XP_062530054.1, XP_062530055.1, XP_062530056.1, XP_062530057.1
OG0043297																		XP_004923010.1, XP_062528689.1, XP_062528691.1, XP_062528692.1, XP_062528693.1, XP_062528694.1
OG0043298																		XP_004923319.2, XP_021209196.2, XP_037867961.1, XP_037867962.1, XP_062525303.1, XP_062525304.1
OG0043299																		XP_004923810.2, XP_021202066.2		NP_608727.1					XP_046672607.1								XP_049835118.1	XP_008192890.2
OG0043300																		XP_004924083.1, XP_004924084.1, XP_062531982.1, XP_062531983.1, XP_062531984.1, XP_062531985.1
OG0043301																		XP_004924248.1							XP_046659204.1, XP_046659205.1				XP_022201073.1					XP_008195774.1, XP_015837680.1
OG0043302																		XP_004924856.1, XP_004924857.1, XP_062526580.1, XP_062526581.1, XP_062526582.1, XP_062526583.1
OG0043303																		XP_004925952.1, XP_004925953.2, XP_004925970.2, XP_021203513.2, XP_037873050.2, XP_037873051.1
OG0043304																		XP_004926202.1, XP_012545702.1, XP_012547180.1, XP_012550401.2, XP_012550514.1, XP_062527064.1
OG0043305																		XP_004926901.1, XP_062529057.1, XP_062529058.1, XP_062529059.1, XP_062529060.1, XP_062529061.1
OG0043306																		XP_004928147.1, XP_062529570.1, XP_062529571.1, XP_062529572.1, XP_062529573.1, XP_062529574.1
OG0043307																		XP_004928475.1, XP_012547928.1, XP_012548034.1, XP_021205326.1, XP_037871724.1, XP_062528564.1
OG0043308																		XP_004928948.1, XP_004929091.1, XP_004929651.1																XP_015835459.1, XP_974575.2, XP_974590.1
OG0043309																		XP_004929292.1		NP_001259146.1, NP_569955.1, NP_651112.1									XP_039280264.1					XP_001809029.1
OG0043310																		XP_004929380.3, XP_012548397.2, XP_012548398.2, XP_012548399.2, XP_062524156.1, XP_062524157.1
OG0043311																		XP_004932118.2, XP_037868538.1, XP_037868540.1, XP_062525704.1, XP_062525705.1, XP_062525706.1
OG0043312																		XP_004932683.1		NP_652230.1					XP_046681750.1					XP_059485603.1			XP_049833904.1, XP_049833906.1
OG0043313																		XP_004932770.1, XP_062531247.1							XP_046680965.1					XP_059487064.1			XP_049830604.1	XP_001811130.3
OG0043314																		XP_004933086.1, XP_012551677.1, XP_012551678.1, XP_012551679.1, XP_021208127.1, XP_062532250.1
OG0043315																		XP_004933805.1, XP_021208697.1, XP_021208698.1, XP_021208699.1, XP_037867583.1, XP_062524922.1
OG0043316																		XP_004934041.2, XP_012548967.1, XP_037869982.2, XP_062526844.1, XP_062526896.1, XP_062526898.1
OG0043317																		XP_012544202.3									XP_064116932.1, XP_064116933.1, XP_064116934.1, XP_064116935.1, XP_064116936.1
OG0043318																		XP_012544245.1, XP_012544246.1, XP_012544247.1, XP_021202400.1, XP_021202401.1, XP_021202402.1
OG0043319																		XP_012544267.2, XP_021202461.2, XP_037877056.1, XP_062532844.1, XP_062532845.1, XP_062532846.1
OG0043320																		XP_012545130.3, XP_037874009.1, XP_062530345.1, XP_062530346.1, XP_062530347.1, XP_062530348.1
OG0043321																		XP_012546491.2, XP_037876814.1, XP_062532620.1, XP_062532621.1, XP_062532622.1, XP_062532623.1
OG0043322																		XP_012546706.2, XP_021204150.3, XP_037876623.1, XP_037876668.1, XP_062532240.1, XP_062532313.1
OG0043323																		XP_012547327.1, XP_012547329.1, XP_012547330.1, XP_021204743.1, XP_021204744.1, XP_062527710.1
OG0043324																		XP_012548919.1, XP_037866956.1, XP_037868982.1, XP_062526259.1, XP_062527593.1, XP_062531470.1
OG0043325																		XP_012549004.1, XP_062525234.1, XP_062525239.1, XP_062525241.1, XP_062525242.1, XP_062525246.1
OG0043326																		XP_012549455.1, XP_021206117.1, XP_021206128.1, XP_062529997.1, XP_062529998.1, XP_062529999.1
OG0043327																		XP_012551894.1		NP_001137644.1, NP_610668.1, NP_725026.1			XP_042225098.1		XP_046682987.1
OG0043328																		XP_012552898.1, XP_012552899.1, XP_021209097.1, XP_021209098.1, XP_062531732.1																XP_968562.2
OG0043329																		XP_021202639.1, XP_062528600.1, XP_062528601.1, XP_062528602.1, XP_062528603.1, XP_062528604.1
OG0043330																		XP_021206125.1, XP_021206127.1, XP_062527485.1, XP_062527497.1	NP_500190.3				XP_042216774.1
OG0043331																		XP_021207881.1, XP_021207882.1, XP_037875513.1					XP_042231994.1		XP_046658908.1		XP_064105988.1
OG0043332																		XP_021209028.3, XP_037871870.1, XP_037871871.1, XP_062528676.1, XP_062528677.1, XP_062528678.1
OG0043333																		XP_037867391.1									XP_064080634.1, XP_064080644.1, XP_064080655.1		XP_022194065.1, XP_022194066.1
OG0043334																		XP_037867877.1							XP_046662922.1, XP_046686552.1, XP_046686553.1, XP_046686554.1, XP_046686555.1
OG0043335																		XP_037867926.2, XP_037867931.2, XP_062525472.1, XP_062525473.1, XP_062525474.1, XP_062525475.1
OG0043336																		XP_037868119.1, XP_037868957.2, XP_037876691.2, XP_062525638.1, XP_062525639.1, XP_062525643.1
OG0043337																		XP_037868359.1, XP_037868360.1, XP_037868361.1, XP_062525653.1, XP_062525654.1, XP_062525655.1
OG0043338																		XP_037868501.1, XP_037872896.1, XP_037874350.2, XP_037876371.1, XP_062527936.1, XP_062527979.1
OG0043339																		XP_037869337.1, XP_037871610.1, XP_037877164.1, XP_062525267.1, XP_062527498.1, XP_062527499.1
OG0043340																		XP_037869865.1, XP_037869866.1, XP_037869867.1, XP_062527033.1, XP_062527034.1											XP_022195806.2
OG0043341																		XP_037870354.1							XP_046666597.1, XP_046674580.1, XP_046683537.1, XP_046684798.1, XP_046688146.1
OG0043342																		XP_037871397.1, XP_062528151.1							XP_046674818.1				XP_039300096.1, XP_039300102.1	XP_059483564.1
OG0043343																		XP_037871664.1, XP_062532858.1, XP_062532931.1, XP_062532937.1											XP_039278724.1, XP_039297345.1
OG0043344																		XP_037871897.1, XP_037871898.1, XP_037871899.1, XP_037871900.1, XP_062528419.1, XP_062528420.1
OG0043345																		XP_037873339.1, XP_037873360.1, XP_062528236.1, XP_062528241.1, XP_062528244.1, XP_062528251.1
OG0043346																		XP_037873458.1, XP_037873460.1, XP_037873462.1, XP_037873463.1, XP_037873464.1, XP_037873467.1
OG0043347																		XP_037874048.1, XP_062530214.1, XP_062530215.1, XP_062530216.1, XP_062530217.1, XP_062530218.1
OG0043348																		XP_037875263.1							XP_046666835.1, XP_046674808.1, XP_046685095.1, XP_046685231.1, XP_046688132.1
OG0043349																		XP_037876033.1					XP_042214874.1, XP_042214875.1				XP_064088158.1, XP_064088159.1, XP_064088160.1
OG0043350																		XP_037876279.1		NP_651312.2	XP_046445258.1, XP_046445259.1, XP_046445280.1, XP_046445281.1
OG0043351																		XP_062527590.1, XP_062531535.1, XP_062531827.1, XP_062532947.1, XP_062532959.1, XP_062532976.1
OG0043352																		XP_062531940.1					XP_042240379.1, XP_042240380.1				XP_064100198.1, XP_064100199.1, XP_064100200.1
OG0043353																			NP_001021026.1, NP_001024101.1, NP_001122426.1, NP_001254919.1, NP_001364736.1, NP_492362.2
OG0043354																			NP_001021142.1, NP_001022954.1, NP_499228.1, NP_506546.1, NP_506547.1, NP_506548.1
OG0043355																			NP_001021352.1, NP_001122842.1, NP_001367533.1, NP_504909.1, NP_507589.2, NP_872209.1
OG0043356																			NP_001021436.1, NP_001021437.1, NP_001021438.1, NP_001251372.1, NP_001252456.1, NP_497778.2
OG0043357																			NP_001021449.1, NP_001021706.1, NP_001361881.1, NP_001370461.1, NP_491391.3, NP_492669.2
OG0043358																			NP_001021690.1, NP_001024005.1, NP_499975.2, NP_506804.2, NP_506807.1, NP_506808.2
OG0043359																			NP_001021850.1, NP_001022529.2, NP_493389.1, NP_493443.2, NP_493444.1, NP_493445.1
OG0043360																			NP_001021903.1, NP_001021904.1, NP_496747.1, NP_497029.2, NP_497032.1, NP_498194.2
OG0043361																			NP_001022194.1, NP_001364545.1, NP_001364546.1, NP_001364779.1, NP_493962.2, NP_493963.3
OG0043362																			NP_001022524.1		XP_046436857.1		XP_042217650.1	NP_001317469.1, NP_056321.2		NP_080238.2
OG0043363																			NP_001022604.1, NP_001254995.1, NP_001370276.1, NP_001379523.1, NP_001379524.1, NP_871661.1
OG0043364																			NP_001023032.1, NP_001023033.1, NP_001122751.1, NP_001255038.1, NP_001255039.1, NP_001255041.1
OG0043365																			NP_001023190.1, NP_500886.1, NP_501008.1, NP_501010.1, NP_501012.1, NP_501013.1
OG0043366																			NP_001023235.1, NP_001033408.1, NP_001033412.1, NP_001033418.1, NP_500534.1, NP_500535.1
OG0043367																			NP_001023325.1, NP_001023428.1, NP_001366643.1, NP_001366790.1, NP_001366792.1, NP_001366967.1
OG0043368																			NP_001023410.1, NP_001294571.1, NP_001370601.1, NP_001370602.1, NP_499181.1, NP_508935.2
OG0043369																			NP_001023482.1, NP_001294218.1, NP_001299950.1, NP_001368306.1, NP_503075.2, NP_503080.1
OG0043370																			NP_001023737.1, NP_001256051.1, NP_001263838.1, NP_001263839.1, NP_001343613.1, NP_001346730.1
OG0043371																			NP_001023851.1, NP_001362012.1, NP_001362181.1, NP_001362182.1, NP_001362183.1, NP_001362184.1
OG0043372																			NP_001023891.2, NP_001023892.1, NP_001023894.2, NP_001299994.1, NP_001359648.1, NP_508008.4
OG0043373																			NP_001024047.1, NP_001256126.1, NP_001256127.1, NP_001360548.1, NP_001360549.1, NP_001360550.1
OG0043374																			NP_001024078.2, NP_001254876.1, NP_001263881.1, NP_495698.4, NP_506344.1, NP_506345.2
OG0043375																			NP_001024242.1, NP_001041141.1, NP_001317845.1, NP_001366648.1, NP_001368113.1, NP_498554.1
OG0043376																			NP_001024254.1, NP_001300274.1, NP_001300275.1, NP_001300276.1, NP_001300277.1, NP_503360.4
OG0043377																			NP_001024257.2, NP_001123053.1, NP_001299976.1, NP_503035.1, NP_507605.1, NP_507838.3
OG0043378																			NP_001024276.1, NP_001263905.1, NP_001359697.1, NP_494345.2, NP_506917.2, NP_507421.3
OG0043379																			NP_001024308.1, NP_001256665.1, NP_001256666.1, NP_506107.2, NP_506108.1, NP_506109.2
OG0043380																			NP_001024789.1, NP_001024790.1, NP_001257126.1, NP_001379790.1, NP_741531.1, NP_741532.1
OG0043381																			NP_001024942.1, NP_001367703.1, NP_001370614.1, NP_498788.3, NP_741719.2, NP_741720.2
OG0043382																			NP_001033463.1, NP_001041276.1, NP_001041277.1, NP_001041278.1, NP_492028.1, NP_509164.2
OG0043383																			NP_001033491.1, NP_001379374.1, NP_497501.1, NP_503550.1, NP_504042.1, NP_504043.2
OG0043384																			NP_001033508.1, NP_001294729.1, NP_495502.1, NP_495503.1, NP_503903.1, NP_507127.2
OG0043385																			NP_001033528.1, NP_001123167.1, NP_001348645.1, NP_505685.3, NP_508407.2, NP_510031.2
OG0043386																			NP_001033554.1, NP_001303744.1, NP_503831.1, NP_509460.1, NP_509480.1, NP_741863.1
OG0043387																			NP_001040636.1, NP_001040637.1, NP_001293379.1, NP_001334193.1, NP_001366918.1, NP_001368490.1
OG0043388																			NP_001040770.1, NP_001293552.1, NP_001293553.1, NP_494856.1, NP_495327.1, NP_872073.1
OG0043389																			NP_001040888.1, NP_001299923.1, NP_001334220.1, NP_497152.1, NP_497402.2, NP_503787.1
OG0043390																			NP_001040904.1, NP_001040905.1, NP_500232.3					NP_003752.2, XP_016860659.1		NP_058074.2
OG0043391																			NP_001040952.2, NP_001040953.1, NP_001255749.1, NP_001255750.1, NP_502611.2, NP_510393.1
OG0043392																			NP_001040965.3, NP_001040966.2, NP_001040967.1, NP_001040968.2, NP_001255651.2, NP_490782.1
OG0043393																			NP_001040994.1, NP_001040995.1, NP_001294092.1, NP_001294406.1, NP_001379102.1, NP_508298.2
OG0043394																			NP_001041151.1, NP_001256550.1, NP_001256551.1, NP_001360561.1, NP_001360562.1, NP_001379456.1
OG0043395																			NP_001041297.1, NP_001366649.1, NP_001379447.1, NP_001391190.1, NP_001407511.1, NP_741908.1
OG0043396																			NP_001076659.1, NP_502635.1, NP_502637.1, NP_502639.1, NP_502640.1, NP_502718.1
OG0043397																			NP_001076732.1, NP_001076733.1, NP_001255747.1, NP_001255748.1				XP_042224719.1				XP_064080550.1
OG0043398																			NP_001122586.1, NP_494697.1, NP_494744.2, NP_494745.3, NP_496579.3, NP_502632.1
OG0043399																			NP_001122933.1, NP_001256928.1, NP_001263946.1, NP_507967.2, NP_507969.1, NP_507970.1
OG0043400																			NP_001123075.1, NP_001256455.1, NP_001256456.1, NP_001256457.1, NP_001256458.1, NP_001370245.1
OG0043401																			NP_001251277.1, NP_001367695.1, NP_001380118.1, NP_491758.1, NP_501293.3, NP_501766.1
OG0043402																			NP_001252300.1, NP_001252301.1, NP_001379514.1, NP_493469.1, NP_493470.1, NP_493471.1
OG0043403																			NP_001254303.2, NP_001317858.1, NP_492964.1, NP_495199.1, NP_506500.1, NP_508010.1
OG0043404																			NP_001254829.1, NP_001254856.1, NP_001305210.1, NP_493870.2, NP_494379.1, NP_497166.3
OG0043405																			NP_001255453.1, NP_001255454.1, NP_001370001.1, NP_491796.1, NP_492203.1, NP_496312.1
OG0043406																			NP_001255624.1, NP_001255625.1, NP_001255626.1, NP_001367493.1, NP_001368410.1, NP_500866.2
OG0043407																			NP_001255767.1, NP_001255768.1, NP_001293994.1, NP_001379115.1, NP_510047.2, NP_510051.2
OG0043408																			NP_001255814.1, NP_001255815.1, NP_001256213.1, NP_001294229.1, NP_001379461.1, NP_001407533.1
OG0043409																			NP_001255870.1, NP_001255871.1, NP_501945.2, NP_510170.3, NP_510172.2, NP_510174.3
OG0043410																			NP_001256433.1, NP_001256434.1, NP_001256435.1, NP_001343832.1, NP_001343833.1, NP_001343834.1
OG0043411																			NP_001256475.1, NP_001256476.1, NP_001256477.1, NP_001355438.1	NP_569920.2, NP_728837.1
OG0043412																			NP_001256660.1, NP_001263898.1, NP_001370229.1, NP_490848.2, NP_506779.2, NP_506781.1
OG0043413																			NP_001256661.1, NP_001256662.1, NP_001300333.1, NP_001379235.1, NP_510235.2						XP_046670514.1
OG0043414																			NP_001257187.1, NP_001359583.1, NP_001359584.1, NP_001367204.1, NP_510042.2, NP_741910.3
OG0043415																			NP_001257214.1, NP_001379308.1, NP_510184.1, NP_510185.1, NP_510186.1, NP_741916.1
OG0043416																			NP_001263488.1, NP_001263688.1, NP_001293554.1, NP_492933.1, NP_493304.1, NP_499803.1
OG0043417																			NP_001263876.1, NP_001263877.1, NP_001263878.1, NP_001294002.1, NP_501724.2, NP_872137.2
OG0043418																			NP_001263891.1, NP_001263892.1, NP_492890.2, NP_500500.1, NP_500501.1, NP_506646.1
OG0043419																			NP_001293219.1, NP_001293220.1, NP_001359947.1, NP_001360315.1, NP_001368396.1, NP_001368397.1
OG0043420																			NP_001293252.1, NP_001293255.1, NP_001293256.1, NP_001293257.1, NP_001368421.1, NP_001368422.1
OG0043421																			NP_001293459.1, NP_493285.2, NP_493286.2, NP_494350.2, NP_494587.1, NP_507971.2
OG0043422																			NP_001293622.1, NP_497924.2, NP_497925.1	NP_648354.1														XP_008198818.1, XP_015834188.2
OG0043423																			NP_001293623.1, NP_001293624.1, NP_001367915.1, NP_001368033.1, NP_490945.2, NP_499709.1
OG0043424																			NP_001293756.1, NP_001360037.1, NP_001368391.1, NP_001368392.1, NP_509924.1, NP_741398.1
OG0043425																			NP_001293830.1, NP_001343694.1, NP_001379908.1, NP_501162.1, NP_501597.1, NP_510631.2
OG0043426																			NP_001294044.2, NP_001294045.1, NP_001294046.1, NP_001368457.1, NP_001368458.1, NP_501455.2
OG0043427																			NP_001294141.1, NP_001294197.1, NP_001368435.1, NP_001368436.1, NP_741449.2, NP_741450.2
OG0043428																			NP_001294143.1, NP_001294144.1, NP_001294148.2, NP_001294149.2, NP_001367468.1, NP_001379640.1
OG0043429																			NP_001294210.1, NP_001368465.1, NP_001370023.1, NP_499489.1, NP_501442.2, NP_507620.2
OG0043430																			NP_001294321.1, NP_001294322.1, NP_001294323.1, NP_001294324.1, NP_001294325.1, NP_499978.2
OG0043431																			NP_001294334.1, NP_001294335.1, NP_001368230.1, NP_500587.2, NP_509662.1, NP_510374.1
OG0043432																			NP_001294590.1, NP_001305186.1, NP_001305187.1, NP_001368315.1, NP_505700.2, NP_510131.2
OG0043433																			NP_001294785.1, NP_001294787.1, NP_001294788.1, NP_001380130.1, NP_001380132.1, NP_510583.2
OG0043434																			NP_001300160.1, NP_001300161.1, NP_001300162.1, NP_001317839.1, NP_001317840.1, NP_504041.1
OG0043435																			NP_001300224.1, NP_001300225.1, NP_001300226.1, NP_001300227.1, NP_001300228.1, NP_503525.2
OG0043436																			NP_001300258.1, NP_503460.1, NP_503461.1, NP_504771.1, NP_506987.1, NP_507045.2
OG0043437																			NP_001300421.1, NP_001367475.1, NP_001368496.1, NP_001368500.1, NP_001379644.1, NP_491446.1
OG0043438																			NP_001303711.1, NP_001303713.1, NP_001303759.1, NP_001303760.1, NP_503655.2, NP_503681.2
OG0043439																			NP_001303714.1, NP_001303715.1, NP_001303773.1, NP_001303774.1, NP_503665.2, NP_503692.1
OG0043440																			NP_001303755.1, NP_001303756.1, NP_001367379.1, NP_001368358.1, NP_741404.1, NP_741406.1
OG0043441																			NP_001305211.1, NP_001305216.1, NP_001370529.1, NP_493875.1, NP_493876.2, NP_493900.2
OG0043442																			NP_001317743.1				XP_042229765.1	NP_071361.2, XP_047283474.1		NP_766464.1	XP_064095743.1
OG0043443																			NP_001317893.1, NP_001317903.1, NP_001317904.1, NP_001317905.1, NP_001368607.1, NP_001379171.1
OG0043444																			NP_001338808.1, NP_001338811.1, NP_001368647.1, NP_001370971.1, NP_494613.1, NP_494743.3
OG0043445																			NP_001338858.1, NP_001362066.1, NP_001367788.1, NP_001380217.1, NP_508552.2, NP_509919.2
OG0043446																			NP_001343681.1, NP_001343682.1, NP_001343683.1, NP_001343684.1, NP_001343852.1, NP_741593.2
OG0043447																			NP_001343862.1, NP_494363.1, NP_494364.3, NP_494386.2, NP_494387.1, NP_506536.2
OG0043448																			NP_001348737.1, NP_001391122.1, NP_001391123.1, NP_001391124.1, NP_001391125.1, NP_497232.2
OG0043449																			NP_001350984.1, NP_001350985.1, NP_001350986.1, NP_001350987.1, NP_001350988.1, NP_494786.5
OG0043450																			NP_001359879.1, NP_001379987.1, NP_490758.1, NP_491323.2, NP_504610.1, NP_740836.1
OG0043451																			NP_001361932.1, NP_001361933.1, NP_001362133.1, NP_001362134.1, NP_001362136.1, NP_001380260.1
OG0043452																			NP_001362032.1, NP_001362033.1, NP_001371014.1, NP_001407547.1, NP_001407548.1, NP_508848.2
OG0043453																			NP_001362052.1, NP_001362154.1, NP_001362155.1, NP_001362156.1, NP_001362157.1, NP_741509.2
OG0043454																			NP_001364578.1, NP_001364659.1, NP_001364660.1, NP_001364661.1, NP_001364662.1, NP_494923.1
OG0043455																			NP_001364602.1, NP_493054.2, NP_493055.1, NP_493056.1, NP_493059.2, NP_493060.1
OG0043456																			NP_001370763.1, NP_001379246.1, NP_491528.2, NP_507596.3, NP_507602.1, NP_510221.1
OG0043457																			NP_001379155.1, NP_491044.1, NP_491861.1, NP_494955.1, NP_499671.2, NP_502038.1
OG0043458																			NP_001379175.1, NP_001379329.1, NP_492153.2, NP_492154.2, NP_871801.1, NP_871803.1
OG0043459																			NP_001379292.1, NP_001379336.1, NP_001379337.1, NP_001379338.1, NP_491120.1, NP_491895.1
OG0043460																			NP_001380081.1, NP_494708.1, NP_501333.2, NP_501334.1, NP_510441.1, NP_510534.3
OG0043461																			NP_001380154.1, NP_501021.3, NP_501022.3, NP_501043.1, NP_501070.1, NP_501133.3
OG0043462																			NP_001382756.1, NP_490964.1, NP_491346.2, NP_491388.1, NP_491959.1, NP_492667.2
OG0043463																			NP_001391136.1, NP_497490.2		XP_046451854.1		XP_042231081.1				XP_064100489.1, XP_064100490.1
OG0043464																			NP_001412548.1, NP_494487.1, NP_498340.1, NP_498341.1, NP_508709.1, NP_740790.1
OG0043465																			NP_001417862.1, NP_001417863.1, NP_001417864.1, NP_001417865.1, NP_001417866.1, NP_509663.3
OG0043466																			NP_491131.2, NP_491709.1, NP_492055.2, NP_498711.1, NP_499836.1, NP_500987.3
OG0043467																			NP_491223.1				XP_042212110.1, XP_042221997.1, XP_042223119.1, XP_042223120.1				XP_064102754.1
OG0043468																			NP_492829.1, NP_492830.1, NP_492831.2, NP_492832.1, NP_494274.3, NP_871885.1
OG0043469																			NP_493926.2				XP_042221119.1				XP_064088574.1, XP_064088575.1, XP_064088576.1, XP_064088577.1
OG0043470																			NP_495062.1, NP_495063.2, NP_495065.2, NP_496204.1, NP_510837.1, NP_510838.2
OG0043471																			NP_495528.1		XP_046442257.1			NP_001019765.1	XP_046676852.1	NP_001074695.1							XP_049831747.1
OG0043472																			NP_496387.2					NP_653239.1		NP_001158295.1, NP_079615.1, XP_006512268.1, XP_006512269.1
OG0043473																			NP_498146.1					NP_001129522.1, NP_612461.1		NP_081095.2, XP_030103746.1, XP_036014645.1
OG0043474																			NP_498735.1											XP_059469735.1, XP_059474621.1, XP_059479433.1, XP_059487058.1, XP_059491049.1
OG0043475																			NP_500146.1				XP_042224251.1, XP_042224256.1				XP_064089770.1, XP_064089779.1, XP_064092128.1
OG0043476																			NP_503343.4, NP_503346.2, NP_503347.2, NP_506174.1, NP_506175.2, NP_507919.2
OG0043477																			NP_504500.1					NP_997228.1		NP_001192292.1, NP_001192293.1, NP_001192294.1, NP_766320.2
OG0043478																			NP_504866.1, NP_504984.1, NP_504985.2, NP_504987.1, NP_505514.1, NP_508348.1
OG0043479																			NP_506587.2, NP_506588.2, NP_506589.2, NP_506590.2, NP_506591.1					XP_016855681.1
OG0043480																			NP_509786.2					XP_016856501.1, XP_047273696.1		NP_001342564.1, NP_001396674.1, NP_001396675.1
OG0043481																			NP_510438.1					NP_001222.3, NP_001223.2		NP_001342592.1, NP_033943.2, NP_033944.2
OG0043482																				NP_001014456.1, NP_001259882.1, NP_722729.2, NP_722731.1, NP_722732.2, NP_722733.1
OG0043483																				NP_001027042.2, NP_001027043.2, NP_001027044.2, NP_001027045.2, NP_001027046.2, NP_001027047.2
OG0043484																				NP_001027137.1, NP_001097648.1, NP_001261554.1, NP_610214.2, NP_730469.1, NP_733000.1
OG0043485																				NP_001027150.1, NP_001027174.1, NP_001027399.1, NP_001027438.1, NP_649035.2, NP_788004.1
OG0043486																				NP_001027253.1, NP_610856.1, NP_610857.2, NP_724035.2, NP_725272.2, NP_732363.1
OG0043487																				NP_001033860.1, NP_001259781.1, NP_001259782.1, NP_001259783.1, NP_001259784.1, NP_523438.1
OG0043488																				NP_001033914.1, NP_001033915.1, NP_001246096.1, NP_001260598.1, NP_001260599.1, NP_609996.2
OG0043489																				NP_001033986.1, NP_001400982.1, NP_001401019.1, NP_611431.1, NP_611432.1, NP_725440.1
OG0043490																				NP_001036365.1, NP_001097170.1, NP_001286008.1, NP_001286858.1, NP_001286859.1, NP_611970.1
OG0043491																				NP_001097231.1, NP_001286194.1, NP_610372.1, NP_724671.1, NP_724672.1, NP_724673.1
OG0043492																				NP_001097453.1, NP_001097454.1, NP_001097455.1, NP_001286867.1, NP_001400984.1, NP_788360.2
OG0043493																				NP_001097528.2, NP_001097904.1, NP_611458.2, NP_648088.1, NP_648089.2, NP_651254.1
OG0043494																				NP_001097613.1, NP_001369053.1, NP_001369054.1, NP_001369055.1, NP_001369056.1, NP_648830.1
OG0043495																				NP_001137807.1, NP_609140.2, NP_723308.2, NP_723309.2, NP_723310.1, NP_723311.1
OG0043496																				NP_001137927.1, NP_001137928.2, NP_001287006.1, NP_001287007.1, NP_648321.2, NP_729500.1
OG0043497																				NP_001137989.2, NP_001287136.1, NP_611971.1, NP_649270.1, NP_649272.1, NP_649273.1
OG0043498																				NP_001138201.1, NP_001138202.1, NP_001259595.1, NP_001259596.1, NP_001259597.1, NP_727937.1
OG0043499																				NP_001162674.1, NP_001162675.1, NP_001259249.1, NP_001259250.1, NP_572203.2, NP_996351.1
OG0043500																				NP_001163127.1, NP_001286344.1, NP_001286345.1, NP_001286346.1, NP_610772.3, NP_725150.2
OG0043501																				NP_001163451.1, NP_001163530.1, NP_001188736.1, NP_001189115.1, NP_001189116.1, NP_001285764.1
OG0043502																				NP_001163630.1, NP_001262631.1, NP_001262632.1, NP_001262633.1, NP_001262634.1, NP_732136.2
OG0043503																				NP_001188802.1, NP_001260452.1, NP_001285919.1, NP_609692.3, NP_788045.1, NP_788046.1
OG0043504																				NP_001188981.1, NP_001188982.1, NP_001246438.1, NP_001246439.1, NP_001261099.1, NP_001303358.1
OG0043505																				NP_001189258.2, NP_001189259.2, NP_001287450.2, NP_001303523.2, NP_001303525.2, NP_001303526.2
OG0043506																				NP_001245569.1, NP_001245570.1, NP_001245571.1, NP_511072.2, NP_727202.1, NP_727203.1
OG0043507																				NP_001245603.1, NP_001245604.1, NP_001245605.1, NP_572601.1, NP_727390.1, NP_727391.1
OG0043508																				NP_001246243.1, NP_001246245.1, NP_001246246.1, NP_001286284.1, NP_001286286.1, NP_001303341.1
OG0043509																				NP_001246720.1, NP_996044.1, NP_996045.1, NP_996049.1, NP_996050.1, NP_996051.1
OG0043510																				NP_001247327.1, NP_001247328.1, NP_001247329.1, NP_001247330.1, NP_001247331.1, NP_651554.1
OG0043511																				NP_001259205.1, NP_001259206.1, NP_001284838.1, NP_570055.2, NP_726860.1, NP_727815.2
OG0043512																				NP_001259245.1, NP_001259246.1, NP_001401054.1, NP_001401055.1, NP_001401056.1, NP_572189.1
OG0043513																				NP_001259514.1, NP_001259515.1, NP_001259516.1, NP_572895.1, NP_572896.1, NP_572897.1
OG0043514																				NP_001259620.1, NP_001261983.1, NP_001287092.1, NP_001303377.1, NP_573133.2, NP_648972.2
OG0043515																				NP_001260057.1, NP_001350854.1, NP_523474.1, NP_787977.2, NP_787978.1, NP_787979.1
OG0043516																				NP_001260271.1, NP_001260272.1, NP_609262.1, NP_651625.1, NP_788013.2, NP_788014.2
OG0043517																				NP_001261042.1, NP_001286522.1, NP_611196.2, NP_611198.1, NP_611199.1, NP_725663.1
OG0043518																				NP_001261162.1, NP_001261163.1, NP_001286824.1, NP_001286825.1, NP_001286826.1, NP_726425.3
OG0043519																				NP_001261982.1, NP_001284831.1, NP_570013.3, NP_648970.2, NP_649116.1														XP_064210897.1
OG0043520																				NP_001262323.1, NP_611942.1, NP_649671.2, NP_649672.1, NP_649673.1, NP_650235.1
OG0043521																				NP_001262536.1, NP_001286841.1, NP_001286842.1, NP_611763.2, NP_731809.1, NP_731810.1
OG0043522																				NP_001284989.1, NP_001284990.1, NP_001284991.1					XP_046668906.1, XP_046668916.1, XP_046668925.1
OG0043523																				NP_001285070.1, NP_001285071.1, NP_001285228.1, NP_511102.3, NP_511103.1, NP_511148.2
OG0043524																				NP_001285711.1, NP_001285712.1, NP_609136.2, NP_609137.2, NP_609138.3, NP_995644.2
OG0043525																				NP_523629.1, NP_525012.2, NP_652646.1, NP_724524.1, NP_724525.1, NP_724526.1
OG0043526																				NP_608601.1, NP_722708.2, NP_722709.2, NP_722710.1, NP_722711.1, NP_722712.1
OG0043527																					XP_046437036.1, XP_046458264.1, XP_046458265.1, XP_046458266.1, XP_046458267.1, XP_046459467.1
OG0043528																					XP_046437340.1, XP_046451567.1		XP_042223756.1				XP_064122961.1, XP_064122962.1			XP_059475408.1
OG0043529																					XP_046437712.1, XP_046437713.1, XP_046437714.1, XP_046437715.1, XP_046437716.1, XP_046437717.1
OG0043530																					XP_046437742.1, XP_046437743.1, XP_046438835.1, XP_046453369.1, XP_046453370.1, XP_046453371.1
OG0043531																					XP_046438060.1, XP_046438061.1, XP_046440784.1, XP_046440785.1, XP_046447739.1, XP_046447740.1
OG0043532																					XP_046438162.1, XP_046438163.1, XP_046438164.1						XP_064111835.1, XP_064122457.1, XP_064122461.1
OG0043533																					XP_046438455.1, XP_046449550.1, XP_046449551.1, XP_046450894.1, XP_046450895.1, XP_046451052.1
OG0043534																					XP_046438589.1, XP_046438590.1, XP_046463712.1, XP_046463713.1, XP_046463714.1, XP_046463715.1
OG0043535																					XP_046438910.1		XP_042216758.1, XP_042221253.1, XP_042221254.1				XP_064084402.1, XP_064084403.1
OG0043536																					XP_046438932.1, XP_046438937.1, XP_046439002.1, XP_046439112.1, XP_046439113.1, XP_046462675.1
OG0043537																					XP_046439006.1, XP_046439007.1, XP_046454609.1		XP_042204173.1, XP_042204174.1				XP_064112745.1
OG0043538																					XP_046439539.1, XP_046439540.1, XP_046439541.1, XP_046439542.1, XP_046439543.1, XP_046439544.1
OG0043539																					XP_046440010.1		XP_042209085.1				XP_064105568.1, XP_064105569.1, XP_064105572.1, XP_064105573.1
OG0043540																					XP_046441193.1, XP_046441928.1, XP_046449331.1, XP_046454076.1, XP_046454348.1, XP_046460762.1
OG0043541																					XP_046441264.1, XP_046441265.1, XP_046441269.1, XP_046441976.1, XP_046441977.1, XP_046441982.1
OG0043542																					XP_046441312.1			NP_612417.1		NP_001346420.1, NP_001346421.1, NP_001346422.1, NP_080389.2
OG0043543																					XP_046441467.1, XP_046441468.1, XP_046441469.1, XP_046441470.1, XP_046441472.1		XP_042216953.1
OG0043544																					XP_046441503.1, XP_046441513.1, XP_046441519.1		XP_042230702.1				XP_064082057.1, XP_064082058.1
OG0043545																					XP_046441530.1			NP_001245177.1, NP_954871.1, XP_006722178.1		NP_001350159.1, NP_112460.1
OG0043546																					XP_046441622.1, XP_046441623.1, XP_046441624.1, XP_046441625.1, XP_046441626.1, XP_046442366.1
OG0043547																					XP_046441916.1		XP_042239093.1, XP_042239094.1, XP_042239095.1				XP_064116723.1		XP_022189135.1
OG0043548																					XP_046442478.1, XP_046443822.1, XP_046443823.1, XP_046443824.1, XP_046451595.1, XP_046451603.1
OG0043549																					XP_046442535.1, XP_046442806.1, XP_046461378.1, XP_046462207.1, XP_046462212.1, XP_046462213.1
OG0043550																					XP_046443114.1, XP_046443116.1, XP_046443117.1, XP_046443118.1, XP_046443119.1, XP_046443120.1
OG0043551																					XP_046443121.1, XP_046443122.1, XP_046443123.1, XP_046443124.1, XP_046443125.1, XP_046443126.1
OG0043552																					XP_046443181.1, XP_046443182.1, XP_046445085.1, XP_046445086.1, XP_046445087.1, XP_046445088.1
OG0043553																					XP_046443282.1, XP_046451506.1, XP_046452620.1, XP_046452743.1, XP_046455573.1, XP_046456129.1
OG0043554																					XP_046443365.1, XP_046443366.1, XP_046443367.1, XP_046443368.1, XP_046443369.1, XP_046443370.1
OG0043555																					XP_046443435.1, XP_046443923.1, XP_046443956.1, XP_046452100.1, XP_046457984.1, XP_046462895.1
OG0043556																					XP_046443444.1, XP_046443445.1, XP_046444275.1, XP_046444276.1, XP_046444277.1		XP_042233439.1
OG0043557																					XP_046443631.1, XP_046443632.1, XP_046443633.1, XP_046443634.1, XP_046443635.1, XP_046443637.1
OG0043558																					XP_046443638.1, XP_046443639.1, XP_046443992.1, XP_046443993.1, XP_046444550.1, XP_046444551.1
OG0043559																					XP_046443651.1, XP_046443652.1, XP_046443653.1, XP_046451270.1, XP_046452560.1, XP_046464072.1
OG0043560																					XP_046443912.1, XP_046444720.1, XP_046444721.1, XP_046444722.1, XP_046451201.1, XP_046451575.1
OG0043561																					XP_046444156.1, XP_046444157.1, XP_046444159.1, XP_046444160.1, XP_046444161.1, XP_046444162.1
OG0043562																					XP_046444326.1		XP_042231213.1				XP_064082783.1, XP_064082784.1, XP_064082785.1, XP_064082787.1
OG0043563																					XP_046444444.1, XP_046444445.1, XP_046444446.1, XP_046444453.1								XP_039295671.1				XP_049854505.1
OG0043564																					XP_046444546.1, XP_046444611.1, XP_046444701.1, XP_046444702.1, XP_046444703.1, XP_046445535.1
OG0043565																					XP_046444640.1			NP_056117.1, XP_011524986.1, XP_047294480.1, XP_047294481.1		NP_082275.1
OG0043566																					XP_046445079.1, XP_046445080.1, XP_046445081.1, XP_046445082.1, XP_046445084.1, XP_046457173.1
OG0043567																					XP_046445318.1, XP_046455820.1, XP_046455821.1, XP_046455822.1, XP_046455823.1, XP_046455824.1
OG0043568																					XP_046445321.1, XP_046460399.1, XP_046460400.1, XP_046460407.1, XP_046460911.1, XP_046460912.1
OG0043569																					XP_046445798.1, XP_046445799.1, XP_046445800.1, XP_046445801.1, XP_046445802.1, XP_046447562.1
OG0043570																					XP_046445880.1, XP_046445887.1, XP_046445893.1, XP_046445901.1, XP_046445910.1, XP_046445915.1
OG0043571																					XP_046446020.1, XP_046446021.1, XP_046446022.1, XP_046446023.1, XP_046446024.1, XP_046446025.1
OG0043572																					XP_046446781.1, XP_046446782.1		XP_042214413.1				XP_064102031.1, XP_064102032.1						XP_049861745.1
OG0043573																					XP_046447061.1, XP_046447062.1, XP_046447063.1, XP_046447064.1, XP_046447065.1, XP_046447066.1
OG0043574																					XP_046447581.1, XP_046447582.1, XP_046454476.1, XP_046454484.1, XP_046455368.1, XP_046456461.1
OG0043575																					XP_046448310.1, XP_046448311.1, XP_046448312.1, XP_046448313.1, XP_046448314.1, XP_046448316.1
OG0043576																					XP_046448794.1, XP_046449110.1		XP_042203051.1, XP_042203052.1, XP_042203053.1				XP_064087685.1
OG0043577																					XP_046448918.1		XP_042229092.1		XP_046674146.1		XP_064096084.1						XP_049852814.1, XP_049852815.1
OG0043578																					XP_046449193.1, XP_046450832.1, XP_046450833.1, XP_046450837.1, XP_046450840.1, XP_046450841.1
OG0043579																					XP_046449268.1, XP_046449269.1, XP_046449270.1, XP_046449271.1, XP_046452089.1, XP_046452090.1
OG0043580																					XP_046449332.1, XP_046449333.1, XP_046449334.1, XP_046449335.1, XP_046449336.1, XP_046449338.1
OG0043581																					XP_046449671.1, XP_046449672.1, XP_046449673.1, XP_046449674.1, XP_046449676.1, XP_046449677.1
OG0043582																					XP_046449856.1, XP_046457407.1, XP_046457408.1, XP_046462803.1, XP_046464163.1, XP_046464166.1
OG0043583																					XP_046450331.1, XP_046455374.1, XP_046457584.1, XP_046457979.1, XP_046457980.1, XP_046458282.1
OG0043584																					XP_046451587.1, XP_046451588.1, XP_046453253.1, XP_046453254.1, XP_046453255.1, XP_046453256.1
OG0043585																					XP_046451605.1, XP_046451626.1, XP_046451627.1, XP_046451636.1, XP_046451639.1, XP_046451644.1
OG0043586																					XP_046451746.1, XP_046451760.1, XP_046451761.1, XP_046451763.1, XP_046451764.1, XP_046452957.1
OG0043587																					XP_046451981.1, XP_046463091.1, XP_046463092.1, XP_046463093.1, XP_046463094.1, XP_046463096.1
OG0043588																					XP_046452096.1, XP_046452594.1, XP_046452595.1, XP_046452616.1, XP_046452617.1, XP_046452618.1
OG0043589																					XP_046452519.1, XP_046452520.1, XP_046453373.1, XP_046453374.1, XP_046458176.1, XP_046463239.1
OG0043590																					XP_046452856.1, XP_046464339.1, XP_046464340.1, XP_046464341.1, XP_046464356.1						XP_064109724.1
OG0043591																					XP_046453098.1		XP_042234089.1, XP_042234097.1, XP_042234105.1, XP_042234113.1				XP_064099791.1
OG0043592																					XP_046453131.1, XP_046453132.1		XP_042238710.1				XP_064088143.1, XP_064088145.1, XP_064088146.1
OG0043593																					XP_046453966.1, XP_046453967.1, XP_046453968.1, XP_046453969.1, XP_046453970.1, XP_046453971.1
OG0043594																					XP_046454110.1, XP_046454111.1, XP_046454112.1, XP_046454119.1, XP_046454122.1, XP_046461447.1
OG0043595																					XP_046454272.1		XP_042219748.1				XP_064114241.1, XP_064114242.1, XP_064114243.1						XP_049836181.1
OG0043596																					XP_046454356.1, XP_046454357.1, XP_046454358.1, XP_046454359.1, XP_046455418.1, XP_046455419.1
OG0043597																					XP_046454489.1, XP_046454490.1, XP_046454491.1, XP_046454492.1, XP_046454493.1, XP_046454494.1
OG0043598																					XP_046454693.1, XP_046454694.1, XP_046454695.1, XP_046454696.1, XP_046455344.1, XP_046455370.1
OG0043599																					XP_046455041.1, XP_046455042.1, XP_046455043.1, XP_046455044.1, XP_046455045.1, XP_046455047.1
OG0043600																					XP_046455048.1		XP_042236342.1				XP_064087991.1		XP_039294134.1	XP_059471773.1			XP_049840108.1
OG0043601																					XP_046455143.1, XP_046455144.1, XP_046455145.1, XP_046455146.1, XP_046455147.1, XP_046455148.1
OG0043602																					XP_046455326.1, XP_046455327.1, XP_046455328.1, XP_046455329.1, XP_046455330.1, XP_046455331.1
OG0043603																					XP_046455405.1						XP_064123005.1, XP_064123006.1, XP_064123007.1, XP_064123008.1, XP_064123009.1
OG0043604																					XP_046455532.1, XP_046455533.1		XP_042203659.1	NP_997274.2		NP_665839.1				XP_059488159.1
OG0043605																					XP_046455729.1, XP_046455736.1		XP_042241874.1				XP_064078492.1							NP_001036034.1, XP_015836778.1
OG0043606																					XP_046455879.1, XP_046455880.1, XP_046455881.1, XP_046455882.1, XP_046455883.1, XP_046455884.1
OG0043607																					XP_046456395.1, XP_046456396.1, XP_046456397.1, XP_046456398.1, XP_046456437.1, XP_046456438.1
OG0043608																					XP_046457087.1, XP_046457088.1, XP_046457089.1, XP_046457090.1, XP_046457091.1, XP_046457093.1
OG0043609																					XP_046457351.1, XP_046457352.1, XP_046457354.1, XP_046457355.1, XP_046457356.1, XP_046457357.1
OG0043610																					XP_046457593.1, XP_046457594.1, XP_046457595.1, XP_046457596.1									XP_059476674.1, XP_059488847.1
OG0043611																					XP_046457630.1, XP_046457664.1, XP_046457709.1, XP_046457710.1, XP_046457711.1, XP_046457712.1
OG0043612																					XP_046457638.1, XP_046457639.1, XP_046457741.1, XP_046457742.1, XP_046457743.1, XP_046464375.1
OG0043613																					XP_046457787.1, XP_046457788.1, XP_046457789.1, XP_046457790.1, XP_046457800.1, XP_046457801.1
OG0043614																					XP_046457893.1, XP_046457894.1, XP_046457895.1, XP_046457896.1, XP_046457897.1, XP_046457898.1
OG0043615																					XP_046458252.1, XP_046458253.1, XP_046458254.1, XP_046458255.1, XP_046458256.1, XP_046458257.1
OG0043616																					XP_046458476.1, XP_046458477.1, XP_046458478.1, XP_046458479.1, XP_046458481.1, XP_046458482.1
OG0043617																					XP_046458924.1		XP_042231448.1				XP_064095375.1, XP_064095376.1			XP_059468334.1			XP_049846667.1
OG0043618																					XP_046460487.1, XP_046460488.1, XP_046460489.1, XP_046460490.1, XP_046460492.1, XP_046460493.1
OG0043619																					XP_046461412.1, XP_046461413.1, XP_046461414.1, XP_046461415.1, XP_046461417.1, XP_046461433.1
OG0043620																					XP_046461884.1, XP_046461885.1, XP_046461886.1, XP_046461887.1, XP_046461888.1, XP_046461889.1
OG0043621																					XP_046462343.1		XP_042240545.1, XP_042240546.1				XP_064080146.1, XP_064080147.1, XP_064080148.1
OG0043622																					XP_046462518.1, XP_046462519.1, XP_046462520.1, XP_046462521.1, XP_046462522.1, XP_046462523.1
OG0043623																					XP_046462752.1, XP_046462754.1, XP_046462755.1, XP_046462756.1, XP_046462757.1, XP_046462758.1
OG0043624																					XP_046463152.1, XP_046463153.1, XP_046463154.1, XP_046463155.1, XP_046463156.1, XP_046463158.1
OG0043625																					XP_046463241.1, XP_046463242.1, XP_046463243.1, XP_046463244.1, XP_046463287.1, XP_046463288.1
OG0043626																					XP_046463923.1, XP_046463924.1		XP_042215583.1, XP_042215585.1, XP_042215592.1				XP_064103885.1
OG0043627																						XP_050519808.1, XP_050519809.1, XP_050519810.1, XP_050519811.1, XP_050519812.1, XP_050548238.1
OG0043628																						XP_050521416.1, XP_050521417.1, XP_050521418.1, XP_050521438.1, XP_050521443.1, XP_050521444.1
OG0043629																						XP_050522004.1, XP_050522005.1, XP_050522006.1, XP_050522007.1, XP_050522008.1, XP_050522009.1
OG0043630																						XP_050522231.1, XP_050522242.1, XP_050522351.1, XP_050524171.1, XP_050528595.1, XP_050529707.1
OG0043631																						XP_050522825.1, XP_050531786.1, XP_050531795.1, XP_050531803.1, XP_050547798.1, XP_050547946.1
OG0043632																						XP_050522981.1, XP_050522982.1, XP_050522983.1, XP_050522984.1, XP_050522985.1, XP_050522986.1
OG0043633																						XP_050523370.1, XP_050523453.1, XP_050523830.1, XP_050523943.1, XP_050530729.1, XP_050530753.1
OG0043634																						XP_050524085.1, XP_050539153.1, XP_050539154.1, XP_050544773.1, XP_050544774.1, XP_050544775.1
OG0043635																						XP_050524289.1, XP_050539559.1, XP_050539560.1, XP_050539917.1, XP_050539920.1, XP_050540451.1
OG0043636																						XP_050528806.1, XP_050528807.1, XP_050528808.1, XP_050528809.1, XP_050528810.1, XP_050548426.1
OG0043637																						XP_050528863.1, XP_050528864.1, XP_050528865.1, XP_050543748.1, XP_050543749.1, XP_050543752.1
OG0043638																						XP_050529259.1, XP_050529260.1, XP_050529261.1, XP_050529262.1, XP_050529263.1, XP_050529264.1
OG0043639																						XP_050529400.1, XP_050529401.1, XP_050529402.1, XP_050529404.1, XP_050529405.1, XP_050529406.1
OG0043640																						XP_050529903.1, XP_050529904.1, XP_050529905.1, XP_050529906.1, XP_050529907.1, XP_050529908.1
OG0043641																						XP_050529962.1, XP_050529963.1, XP_050529964.1, XP_050529965.1, XP_050529966.1, XP_050529967.1
OG0043642																						XP_050531006.1, XP_050531007.1, XP_050531008.1, XP_050543422.1, XP_050547433.1, XP_050547584.1
OG0043643																						XP_050532305.1, XP_050534770.1, XP_050534771.1, XP_050534772.1, XP_050534773.1, XP_050534774.1
OG0043644																						XP_050533133.1, XP_050533139.1, XP_050533148.1, XP_050533159.1, XP_050533169.1, XP_050547852.1
OG0043645																						XP_050533968.1, XP_050533969.1, XP_050533970.1, XP_050533971.1, XP_050533972.1, XP_050547719.1
OG0043646																						XP_050534027.1, XP_050534029.1, XP_050534030.1, XP_050534031.1, XP_050534032.1, XP_050534033.1
OG0043647																						XP_050539348.1, XP_050539629.1, XP_050539630.1, XP_050542204.1, XP_050542205.1							XP_039285890.1
OG0043648																						XP_050542640.1, XP_050542642.1, XP_050542643.1, XP_050542644.1, XP_050542645.1, XP_050542646.1
OG0043649																						XP_050543840.1, XP_050543841.1, XP_050543842.1, XP_050543843.1, XP_050544061.1, XP_050544062.1
OG0043650																						XP_050545310.1, XP_050545318.1, XP_050545366.1, XP_050547799.1, XP_050547800.1, XP_050547801.1
OG0043651																						XP_050545388.1, XP_050545389.1, XP_050545390.1, XP_050545391.1					XP_064092081.1, XP_064092082.1
OG0043652																						XP_050547053.1, XP_050547055.1, XP_050547457.1, XP_050547663.1, XP_050547664.1, XP_050547665.1
OG0043653																							XP_042203005.1, XP_042203111.1				XP_064091563.1, XP_064108648.1, XP_064108649.1, XP_064108650.1
OG0043654																							XP_042203067.1, XP_042203068.1				XP_064098895.1, XP_064098896.1, XP_064098897.1, XP_064098898.1
OG0043655																							XP_042203164.1, XP_042203165.1, XP_042203166.1				XP_064109824.1, XP_064109825.1, XP_064109826.1
OG0043656																							XP_042203168.1, XP_042214319.1, XP_042218050.1, XP_042243326.1				XP_064097954.1, XP_064112099.1
OG0043657																							XP_042203314.1, XP_042203315.1, XP_042203316.1, XP_042203317.1				XP_064106060.1, XP_064106061.1
OG0043658																							XP_042203324.1, XP_042204308.1, XP_042212766.1, XP_042216966.1, XP_042228325.1, XP_042243297.1
OG0043659																							XP_042203449.1, XP_042203457.1, XP_042203466.1, XP_042203476.1				XP_064109584.1, XP_064111436.1
OG0043660																							XP_042203467.1, XP_042203468.1, XP_042203469.1				XP_064086656.1, XP_064086657.1, XP_064086658.1
OG0043661																							XP_042203571.1, XP_042203572.1, XP_042203573.1, XP_042203575.1, XP_042221145.1, XP_042237426.1
OG0043662																							XP_042203716.1, XP_042204432.1				XP_064098571.1, XP_064108475.1		XP_039298125.1				XP_049860228.1
OG0043663																							XP_042203736.1, XP_042203737.1, XP_042203738.1, XP_042203772.1, XP_042243000.1, XP_042243001.1
OG0043664																							XP_042203741.1, XP_042203742.1, XP_042203743.1, XP_042203744.1, XP_042203745.1				XP_064089355.1
OG0043665																							XP_042203789.1				XP_064087118.1, XP_064087119.1, XP_064087120.1, XP_064087121.1, XP_064087122.1
OG0043666																							XP_042204159.1, XP_042228115.1, XP_042229512.1, XP_042243125.1, XP_042243244.1				XP_064088222.1
OG0043667																							XP_042204180.1, XP_042204198.1, XP_042204202.1, XP_042204217.1, XP_042204227.1				XP_064113552.1
OG0043668																							XP_042204600.1, XP_042204601.1, XP_042204603.1, XP_042204604.1, XP_042204605.1, XP_042204606.1
OG0043669																							XP_042204920.1, XP_042204921.1, XP_042216601.1, XP_042228822.1, XP_042232941.1				XP_064101816.1
OG0043670																							XP_042204989.1, XP_042208383.1				XP_064081710.1, XP_064081711.1, XP_064081712.1						XP_049851641.1
OG0043671																							XP_042205059.1, XP_042241739.1				XP_064105231.1, XP_064105232.1, XP_064105233.1, XP_064105234.1
OG0043672																							XP_042205448.1, XP_042205449.1, XP_042205450.1, XP_042205451.1, XP_042205452.1				XP_064078561.1
OG0043673																							XP_042205607.1, XP_042206449.1, XP_042206450.1, XP_042206451.1, XP_042206453.1				XP_064102467.1
OG0043674																							XP_042205870.1, XP_042208856.1, XP_042209206.1, XP_042225648.1				XP_064080764.1, XP_064080765.1
OG0043675																							XP_042205896.1, XP_042205905.1				XP_064087226.1, XP_064087227.1, XP_064087228.1, XP_064087229.1
OG0043676																							XP_042205914.1, XP_042205915.1				XP_064115880.1, XP_064115881.1, XP_064115882.1, XP_064115884.1
OG0043677																							XP_042205967.1, XP_042207229.1, XP_042233024.1, XP_042234279.1, XP_042234280.1, XP_042234281.1
OG0043678																							XP_042205968.1, XP_042209154.1, XP_042227980.1, XP_042227981.1, XP_042237559.1, XP_042237560.1
OG0043679																							XP_042206474.1, XP_042209430.1, XP_042209434.1, XP_042209438.1, XP_042209439.1				XP_064082742.1
OG0043680																							XP_042206581.1, XP_042206582.1, XP_042206583.1		XP_046674622.1, XP_046685573.1					XP_059488587.1
OG0043681																							XP_042206816.1, XP_042206817.1, XP_042206818.1, XP_042206819.1, XP_042206820.1, XP_042210839.1
OG0043682																							XP_042206936.1, XP_042206938.1, XP_042206939.1				XP_064115803.1, XP_064115805.1, XP_064115806.1
OG0043683																							XP_042207022.1, XP_042207024.1, XP_042207025.1, XP_042207026.1, XP_042207027.1				XP_064116628.1
OG0043684																							XP_042207536.1				XP_064114235.1, XP_064114236.1, XP_064114237.1, XP_064114238.1			XP_059476137.1
OG0043685																							XP_042207601.1, XP_042211347.1, XP_042231762.1, XP_042233807.1, XP_042233811.1, XP_042234334.1
OG0043686																							XP_042207622.1, XP_042207623.1, XP_042207624.1, XP_042207625.1, XP_042207626.1, XP_042207627.1
OG0043687																							XP_042207785.1, XP_042207786.1, XP_042207788.1				XP_064107056.1, XP_064107057.1, XP_064107058.1
OG0043688																							XP_042208179.1, XP_042208180.1, XP_042208181.1, XP_042208182.1, XP_042208183.1, XP_042208184.1
OG0043689																							XP_042208520.1				XP_064106682.1, XP_064120640.1, XP_064120641.1, XP_064120891.1, XP_064120892.1
OG0043690																							XP_042208811.1, XP_042208812.1, XP_042208813.1, XP_042208814.1, XP_042208815.1				XP_064106315.1
OG0043691																							XP_042208919.1, XP_042208920.1, XP_042208921.1, XP_042208922.1, XP_042208923.1, XP_042232507.1
OG0043692																							XP_042209075.1, XP_042209076.1, XP_042209077.1, XP_042209078.1				XP_064112611.1, XP_064112612.1
OG0043693																							XP_042209851.1, XP_042211482.1				XP_064099931.1, XP_064100969.1, XP_064119113.1, XP_064119114.1
OG0043694																							XP_042209907.1, XP_042209908.1, XP_042209909.1, XP_042209910.1, XP_042209911.1				XP_064099746.1
OG0043695																							XP_042210095.1, XP_042210096.1, XP_042210097.1, XP_042210098.1, XP_042210099.1				XP_064083174.1
OG0043696																							XP_042210119.1, XP_042220376.1, XP_042220381.1, XP_042236054.1, XP_042236055.1, XP_042236056.1
OG0043697																							XP_042210187.1, XP_042232331.1, XP_042232332.1, XP_042232334.1, XP_042232335.1				XP_064082671.1
OG0043698																							XP_042210230.1, XP_042220595.1, XP_042226467.1				XP_064088250.1, XP_064100730.1, XP_064117700.1
OG0043699																							XP_042210245.1, XP_042210246.1, XP_042210247.1, XP_042210249.1				XP_064090280.1, XP_064090281.1
OG0043700																							XP_042210260.1, XP_042210262.1, XP_042210268.1, XP_042210270.1, XP_042210274.1				XP_064089896.1
OG0043701																							XP_042210441.1				XP_064109549.1, XP_064109550.1, XP_064109551.1, XP_064109552.1, XP_064109554.1
OG0043702																							XP_042210547.1				XP_064112800.1, XP_064112801.1, XP_064112802.1, XP_064112803.1, XP_064112804.1
OG0043703																							XP_042210933.1, XP_042210934.1, XP_042210935.1, XP_042210936.1				XP_064114955.1, XP_064114956.1
OG0043704																							XP_042210943.1				XP_064116849.1, XP_064116850.1, XP_064116851.1, XP_064116852.1, XP_064116853.1
OG0043705																							XP_042211101.1, XP_042211172.1, XP_042223739.1, XP_042223740.1, XP_042223787.1, XP_042223788.1
OG0043706																							XP_042211227.1, XP_042211228.1				XP_064097668.1, XP_064097669.1, XP_064097670.1, XP_064097671.1
OG0043707																							XP_042211301.1, XP_042211302.1, XP_042211303.1, XP_042211304.1, XP_042211305.1, XP_042211306.1
OG0043708																							XP_042211380.1, XP_042227135.1, XP_042227136.1, XP_042227137.1				XP_064122548.1, XP_064122550.1
OG0043709																							XP_042211650.1, XP_042211651.1, XP_042211652.1				XP_064095116.1, XP_064095118.1, XP_064095119.1
OG0043710																							XP_042211739.1, XP_042211740.1, XP_042211741.1, XP_042211742.1, XP_042211743.1				XP_064093809.1
OG0043711																							XP_042211872.1				XP_064104153.1, XP_064104154.1, XP_064104155.1, XP_064104156.1, XP_064104157.1
OG0043712																							XP_042211875.1	NP_001352233.1, NP_001352234.1, NP_001352236.1		NP_001405981.1	XP_064114247.1
OG0043713																							XP_042212136.1, XP_042212137.1, XP_042212138.1, XP_042212139.1				XP_064098538.1, XP_064098668.1
OG0043714																							XP_042212224.1, XP_042212225.1, XP_042212226.1, XP_042212227.1, XP_042212228.1, XP_042212229.1
OG0043715																							XP_042212626.1, XP_042225465.1, XP_042225466.1, XP_042225473.1				XP_064102744.1, XP_064116547.1
OG0043716																							XP_042212669.1, XP_042212670.1				XP_064105815.1, XP_064105823.1, XP_064105830.1, XP_064105837.1
OG0043717																							XP_042212891.1, XP_042212892.1, XP_042212893.1, XP_042212894.1				XP_064101932.1, XP_064101933.1
OG0043718																							XP_042213286.1, XP_042213287.1, XP_042221636.1, XP_042221648.1, XP_042221649.1				XP_064084239.1
OG0043719																							XP_042214356.1				XP_064098940.1, XP_064098941.1			XP_059468534.1, XP_059468543.1			XP_049861868.1
OG0043720																							XP_042214361.1, XP_042214362.1, XP_042214363.1, XP_042214365.1, XP_042214366.1, XP_042214367.1
OG0043721																							XP_042214467.1, XP_042214468.1, XP_042214469.1				XP_064086765.1, XP_064086766.1, XP_064086767.1
OG0043722																							XP_042214553.1				XP_064086915.1, XP_064086916.1, XP_064086917.1, XP_064086919.1, XP_064086920.1
OG0043723																							XP_042214599.1, XP_042234094.1, XP_042234777.1				XP_064119037.1, XP_064119171.1						XP_049861632.1
OG0043724																							XP_042214641.1, XP_042214918.1				XP_064077978.1, XP_064086939.1, XP_064086940.1			XP_059472160.1
OG0043725																							XP_042214731.1, XP_042214732.1, XP_042214733.1, XP_042214734.1, XP_042214735.1				XP_064077793.1
OG0043726																							XP_042214804.1, XP_042214805.1, XP_042214806.1	NP_689521.1		NP_001156404.1	XP_064118148.1
OG0043727																							XP_042214866.1	NP_931045.1, XP_047278896.1	XP_046686240.1, XP_046686247.1	NP_919316.1
OG0043728																							XP_042214884.1, XP_042214885.1, XP_042214886.1, XP_042214887.1, XP_042214888.1				XP_064104470.1
OG0043729																							XP_042215675.1, XP_042215676.1, XP_042215677.1, XP_042228823.1, XP_042228824.1				XP_064121927.1
OG0043730																							XP_042215699.1, XP_042215700.1, XP_042215701.1, XP_042215702.1, XP_042215703.1, XP_042215704.1
OG0043731																							XP_042216312.1, XP_042216313.1, XP_042216315.1, XP_042222488.1, XP_042231210.1, XP_042231211.1
OG0043732																							XP_042216369.1, XP_042225736.1, XP_042225737.1, XP_042225738.1, XP_042225739.1, XP_042241273.1
OG0043733																							XP_042216428.1, XP_042216429.1, XP_042216430.1, XP_042216431.1, XP_042216432.1				XP_064085451.1
OG0043734																							XP_042216779.1, XP_042216787.1, XP_042216795.1, XP_042216803.1, XP_042216810.1				XP_064099278.1
OG0043735																							XP_042216940.1, XP_042216941.1, XP_042221902.1, XP_042237978.1, XP_042240750.1, XP_042243548.1
OG0043736																							XP_042216957.1, XP_042216964.1, XP_042216972.1, XP_042216979.1, XP_042216986.1				XP_064093743.1
OG0043737																							XP_042217028.1, XP_042217036.1, XP_042217040.1, XP_042217049.1, XP_042217058.1				XP_064082103.1
OG0043738																							XP_042217071.1, XP_042217072.1, XP_042217073.1, XP_042217074.1, XP_042217075.1, XP_042217076.1
OG0043739																							XP_042217081.1, XP_042217084.1, XP_042217085.1, XP_042217086.1, XP_042238455.1, XP_042238457.1
OG0043740																							XP_042217150.1, XP_042217151.1, XP_042217152.1				XP_064090747.1, XP_064090748.1, XP_064090749.1
OG0043741																							XP_042217201.1				XP_064088940.1, XP_064088941.1, XP_064088942.1, XP_064100615.1, XP_064100654.1
OG0043742																							XP_042217260.1, XP_042217261.1, XP_042217262.1, XP_042241836.1, XP_042241877.1				XP_064101556.1
OG0043743																							XP_042217621.1, XP_042217625.1, XP_042217626.1, XP_042217627.1, XP_042217628.1				XP_064093341.1
OG0043744																							XP_042217871.1, XP_042217872.1, XP_042217873.1				XP_064109779.1, XP_064109780.1, XP_064109781.1
OG0043745																							XP_042218082.1				XP_064090634.1, XP_064090635.1, XP_064090636.1, XP_064090637.1, XP_064100942.1
OG0043746																							XP_042218249.1				XP_064088101.1, XP_064100077.1, XP_064100078.1, XP_064100079.1, XP_064100080.1
OG0043747																							XP_042218263.1, XP_042218264.1, XP_042218265.1				XP_064087147.1, XP_064087148.1, XP_064087149.1
OG0043748																							XP_042218525.1				XP_064103810.1, XP_064103811.1, XP_064103813.1, XP_064103814.1, XP_064103815.1
OG0043749																							XP_042219178.1, XP_042219179.1, XP_042219180.1, XP_042219181.1				XP_064116182.1, XP_064116183.1
OG0043750																							XP_042219358.1				XP_064107313.1, XP_064107314.1, XP_064107315.1, XP_064107316.1, XP_064107317.1
OG0043751																							XP_042219379.1, XP_042219399.1				XP_064114534.1, XP_064114535.1, XP_064114536.1						XP_049851351.1
OG0043752																							XP_042219454.1, XP_042219455.1, XP_042219456.1, XP_042219457.1				XP_064118761.1, XP_064118762.1
OG0043753																							XP_042219503.1, XP_042219504.1, XP_042219505.1, XP_042219506.1, XP_042219507.1				XP_064119040.1
OG0043754																							XP_042219513.1, XP_042219514.1, XP_042219515.1, XP_042219516.1, XP_042219517.1, XP_042219518.1
OG0043755																							XP_042219767.1, XP_042219768.1, XP_042219769.1, XP_042219770.1, XP_042219771.1				XP_064080344.1
OG0043756																							XP_042219821.1, XP_042220037.1, XP_042231264.1, XP_042231746.1, XP_042231747.1, XP_042231748.1
OG0043757																							XP_042219830.1, XP_042220403.1, XP_042220404.1, XP_042220406.1, XP_042220407.1, XP_042231504.1
OG0043758																							XP_042219930.1, XP_042219931.1, XP_042219933.1, XP_042219934.1, XP_042219935.1, XP_042219936.1
OG0043759																							XP_042220080.1				XP_064095055.1, XP_064095056.1, XP_064095057.1, XP_064095058.1, XP_064095059.1
OG0043760																							XP_042220124.1, XP_042220138.1, XP_042220150.1, XP_042226676.1, XP_042226678.1				XP_064108531.1
OG0043761																							XP_042220410.1, XP_042220411.1			NP_001001985.3	XP_064119133.1, XP_064119135.1, XP_064119136.1
OG0043762																							XP_042220560.1, XP_042235096.1, XP_042235097.1, XP_042235098.1, XP_042235099.1, XP_042235100.1
OG0043763																							XP_042221000.1, XP_042223185.1, XP_042234799.1, XP_042234800.1, XP_042234801.1, XP_042235981.1
OG0043764																							XP_042221228.1				XP_064104508.1, XP_064104509.1, XP_064104510.1, XP_064104511.1, XP_064104512.1
OG0043765																							XP_042221424.1, XP_042221426.1				XP_064091031.1			XP_059482871.1			XP_049836846.1, XP_049836847.1
OG0043766																							XP_042221800.1, XP_042221801.1, XP_042221802.1, XP_042221803.1, XP_042221804.1, XP_042221805.1
OG0043767																							XP_042221904.1, XP_042221910.1, XP_042221917.1				XP_064084563.1, XP_064084564.1, XP_064084565.1
OG0043768																							XP_042222503.1				XP_064086083.1, XP_064100523.1, XP_064114069.1, XP_064114070.1, XP_064114071.1
OG0043769																							XP_042222679.1, XP_042231067.1, XP_042231068.1, XP_042231070.1, XP_042231072.1, XP_042231073.1
OG0043770																							XP_042222839.1, XP_042222840.1, XP_042222841.1, XP_042222842.1, XP_042222843.1				XP_064122071.1
OG0043771																							XP_042222887.1	NP_689698.1		NP_001153831.1, NP_001153832.1, NP_851391.1, XP_006497316.1
OG0043772																							XP_042222898.1, XP_042222899.1, XP_042222900.1				XP_064117098.1, XP_064117099.1, XP_064117100.1
OG0043773																							XP_042223277.1				XP_064102623.1, XP_064102624.1, XP_064102625.1, XP_064102626.1, XP_064102627.1
OG0043774																							XP_042223410.1, XP_042223411.1, XP_042223412.1				XP_064106068.1, XP_064106069.1, XP_064106843.1
OG0043775																							XP_042223516.1, XP_042223517.1, XP_042223518.1, XP_042223519.1, XP_042223521.1, XP_042229076.1
OG0043776																							XP_042223625.1, XP_042223626.1, XP_042235139.1				XP_064080701.1, XP_064122470.1, XP_064122639.1
OG0043777																							XP_042223666.1, XP_042223667.1, XP_042223668.1, XP_042223669.1, XP_042223670.1				XP_064077221.1
OG0043778																							XP_042223826.1, XP_042223827.1, XP_042223828.1, XP_042223829.1, XP_042223830.1				XP_064077297.1
OG0043779																							XP_042223944.1				XP_064088285.1, XP_064088287.1, XP_064088915.1, XP_064088916.1, XP_064088917.1
OG0043780																							XP_042223946.1				XP_064086266.1, XP_064086267.1, XP_064086268.1, XP_064086269.1, XP_064116622.1
OG0043781																							XP_042224149.1, XP_042224150.1				XP_064095735.1, XP_064095736.1, XP_064095737.1, XP_064095738.1
OG0043782																							XP_042224598.1, XP_042224599.1, XP_042224600.1, XP_042224601.1				XP_064080330.1, XP_064080331.1
OG0043783																							XP_042224795.1, XP_042224796.1, XP_042224797.1, XP_042236001.1, XP_042236002.1				XP_064079793.1
OG0043784																							XP_042225151.1, XP_042225185.1, XP_042225186.1, XP_042225187.1, XP_042225189.1, XP_042225190.1
OG0043785																							XP_042225455.1, XP_042225456.1, XP_042225554.1, XP_042225555.1				XP_064091649.1, XP_064091651.1
OG0043786																							XP_042225580.1, XP_042225581.1, XP_042225582.1, XP_042225583.1, XP_042225585.1				XP_064108141.1
OG0043787																							XP_042225982.1, XP_042225983.1				XP_064110486.1, XP_064110487.1, XP_064110488.1, XP_064110489.1
OG0043788																							XP_042226135.1, XP_042226136.1, XP_042226137.1, XP_042226138.1, XP_042226139.1, XP_042226140.1
OG0043789																							XP_042226219.1, XP_042226220.1				XP_064096369.1, XP_064097416.1, XP_064097417.1, XP_064097418.1
OG0043790																							XP_042226289.1, XP_042226290.1, XP_042226292.1, XP_042234812.1				XP_064077577.1, XP_064090429.1
OG0043791																							XP_042226656.1				XP_064117323.1, XP_064117324.1, XP_064117325.1, XP_064117326.1, XP_064117327.1
OG0043792																							XP_042226797.1, XP_042226798.1, XP_042227197.1, XP_042227222.1, XP_042227224.1, XP_042227225.1
OG0043793																							XP_042226941.1				XP_064077238.1, XP_064077239.1, XP_064077240.1, XP_064077241.1, XP_064077242.1
OG0043794																							XP_042227672.1, XP_042227673.1, XP_042227674.1, XP_042227675.1, XP_042227676.1				XP_064089804.1
OG0043795																							XP_042228178.1, XP_042228179.1				XP_064101636.1, XP_064101637.1, XP_064101638.1							XP_008192221.2
OG0043796																							XP_042228253.1				XP_064085965.1, XP_064085966.1, XP_064085971.1, XP_064085972.1, XP_064085973.1
OG0043797																							XP_042228313.1, XP_042228314.1, XP_042228315.1				XP_064097590.1, XP_064097591.1, XP_064097607.1
OG0043798																							XP_042228415.1, XP_042228416.1, XP_042228417.1, XP_042228418.1				XP_064117949.1, XP_064118916.1
OG0043799																							XP_042228474.1, XP_042228475.1				XP_064114014.1, XP_064114015.1, XP_064114016.1, XP_064114017.1
OG0043800																							XP_042228538.1				XP_064080106.1, XP_064080107.1, XP_064080108.1, XP_064080109.1, XP_064080111.1
OG0043801																							XP_042228661.1, XP_042228662.1, XP_042228663.1, XP_042228664.1				XP_064086322.1, XP_064086323.1
OG0043802																							XP_042229067.1, XP_042229068.1, XP_042229069.1, XP_042229070.1, XP_042229071.1, XP_042238480.1
OG0043803																							XP_042229740.1, XP_042229741.1, XP_042229742.1, XP_042229743.1, XP_042229744.1				XP_064117081.1
OG0043804																							XP_042229896.1				XP_064085579.1, XP_064085580.1, XP_064085581.1, XP_064085582.1, XP_064085583.1
OG0043805																							XP_042229960.1				XP_064110900.1, XP_064110907.1, XP_064110916.1, XP_064110923.1, XP_064110931.1
OG0043806																							XP_042230004.1				XP_064083127.1, XP_064083128.1, XP_064085380.1, XP_064110261.1, XP_064120440.1
OG0043807																							XP_042230270.1, XP_042230271.1, XP_042230272.1, XP_042230273.1, XP_042230274.1, XP_042242024.1
OG0043808																							XP_042230294.1, XP_042230295.1, XP_042230296.1				XP_064108288.1, XP_064108289.1, XP_064108290.1
OG0043809																							XP_042230465.1, XP_042230466.1, XP_042230467.1, XP_042230487.1, XP_042235048.1, XP_042235049.1
OG0043810																							XP_042230488.1, XP_042230489.1, XP_042230490.1, XP_042230493.1, XP_042230496.1				XP_064103368.1
OG0043811																							XP_042230500.1, XP_042230501.1, XP_042230502.1, XP_042230503.1, XP_042230505.1				XP_064103361.1
OG0043812																							XP_042230787.1, XP_042230788.1, XP_042230789.1				XP_064092150.1, XP_064092161.1, XP_064092172.1
OG0043813																							XP_042230938.1, XP_042230939.1, XP_042230941.1, XP_042230942.1, XP_042230943.1, XP_042230944.1
OG0043814																							XP_042231014.1, XP_042231023.1, XP_042231031.1, XP_042231041.1, XP_042231050.1, XP_042231060.1
OG0043815																							XP_042231017.1, XP_042231018.1, XP_042231019.1, XP_042231020.1				XP_064100655.1, XP_064100656.1
OG0043816																							XP_042231207.1, XP_042231215.1	NP_116037.2		NP_877584.2	XP_064121041.1, XP_064121042.1
OG0043817																							XP_042231304.1, XP_042231305.1				XP_064105574.1, XP_064105575.1, XP_064105576.1, XP_064105577.1
OG0043818																							XP_042231624.1, XP_042231625.1, XP_042231626.1				XP_064095462.1, XP_064095463.1, XP_064095464.1
OG0043819																							XP_042231839.1				XP_064112561.1, XP_064112562.1, XP_064112563.1, XP_064112564.1, XP_064112565.1
OG0043820																							XP_042232605.1				XP_064096876.1, XP_064096877.1, XP_064096879.1, XP_064096880.1, XP_064096881.1
OG0043821																							XP_042233233.1, XP_042233234.1				XP_064105520.1, XP_064105522.1, XP_064105523.1, XP_064105524.1
OG0043822																							XP_042233458.1, XP_042233459.1, XP_042233460.1, XP_042233461.1, XP_042233462.1, XP_042233463.1
OG0043823																							XP_042233464.1	NP_005737.1, XP_047275655.1		NP_067499.2	XP_064098401.1, XP_064098402.1
OG0043824																							XP_042233478.1				XP_064091075.1, XP_064091082.1, XP_064091089.1, XP_064091100.1, XP_064091109.1
OG0043825																							XP_042233552.1, XP_042233553.1, XP_042233554.1, XP_042233555.1, XP_042233556.1, XP_042233558.1
OG0043826																							XP_042233783.1				XP_064089346.1, XP_064089354.1, XP_064090462.1, XP_064093021.1, XP_064093022.1
OG0043827																							XP_042233879.1, XP_042233880.1, XP_042233881.1, XP_042233882.1, XP_042233883.1, XP_042233884.1
OG0043828																							XP_042234021.1, XP_042234031.1, XP_042234037.1, XP_042234045.1, XP_042234054.1, XP_042234061.1
OG0043829																							XP_042234226.1				XP_064077844.1			XP_059475385.1, XP_059475386.1, XP_059475387.1			XP_049833417.1
OG0043830																							XP_042235061.1, XP_042235062.1, XP_042235063.1				XP_064080059.1, XP_064080060.1, XP_064080062.1
OG0043831																							XP_042235154.1, XP_042235155.1, XP_042235156.1, XP_042235157.1				XP_064099403.1, XP_064099404.1
OG0043832																							XP_042235192.1, XP_042235193.1, XP_042235194.1				XP_064103459.1, XP_064103460.1, XP_064103461.1
OG0043833																							XP_042235458.1, XP_042235459.1, XP_042235460.1				XP_064101593.1, XP_064101594.1, XP_064101595.1
OG0043834																							XP_042235512.1, XP_042235513.1, XP_042235514.1, XP_042235515.1, XP_042235516.1, XP_042235517.1
OG0043835																							XP_042235623.1				XP_064099822.1, XP_064099823.1, XP_064099824.1, XP_064099825.1, XP_064099826.1
OG0043836																							XP_042235867.1				XP_064122390.1, XP_064122391.1, XP_064122393.1, XP_064122394.1, XP_064122395.1
OG0043837																							XP_042236073.1, XP_042236074.1, XP_042236075.1, XP_042236076.1, XP_042236077.1				XP_064078859.1
OG0043838																							XP_042236114.1, XP_042236115.1, XP_042236116.1, XP_042236117.1, XP_042236118.1, XP_042236119.1
OG0043839																							XP_042236246.1, XP_042236247.1, XP_042236248.1, XP_042236249.1, XP_042236250.1				XP_064087905.1
OG0043840																							XP_042236795.1, XP_042236806.1, XP_042236807.1, XP_042236808.1				XP_064105971.1, XP_064105978.1
OG0043841																							XP_042237446.1				XP_064114376.1, XP_064114377.1, XP_064114378.1, XP_064114379.1, XP_064115337.1
OG0043842																							XP_042237620.1, XP_042237621.1, XP_042237622.1, XP_042237623.1, XP_042237624.1				XP_064120254.1
OG0043843																							XP_042238203.1, XP_042238204.1				XP_064099048.1, XP_064099347.1, XP_064099348.1, XP_064099349.1
OG0043844																							XP_042238298.1, XP_042238299.1				XP_064118245.1, XP_064118246.1, XP_064118247.1, XP_064118248.1
OG0043845																							XP_042238427.1, XP_042238432.1, XP_042238433.1, XP_042238435.1				XP_064081654.1, XP_064081655.1
OG0043846																							XP_042239103.1				XP_064119675.1, XP_064119684.1, XP_064119694.1, XP_064119704.1, XP_064119714.1
OG0043847																							XP_042239163.1				XP_064118146.1, XP_064118154.1, XP_064118162.1, XP_064118170.1, XP_064118179.1
OG0043848																							XP_042239180.1, XP_042239181.1, XP_042239182.1, XP_042239183.1, XP_042239184.1				XP_064113718.1
OG0043849																							XP_042239345.1, XP_042239346.1, XP_042239347.1				XP_064089364.1, XP_064089365.1, XP_064089366.1
OG0043850																							XP_042239394.1				XP_064093570.1, XP_064093571.1, XP_064093572.1, XP_064093573.1, XP_064093574.1
OG0043851																							XP_042239469.1, XP_042239470.1, XP_042239471.1, XP_042239472.1, XP_042239473.1, XP_042239475.1
OG0043852																							XP_042239819.1, XP_042239827.1, XP_042239836.1				XP_064112279.1, XP_064112280.1, XP_064112281.1
OG0043853																							XP_042240255.1, XP_042240256.1, XP_042240257.1, XP_042240258.1				XP_064104992.1, XP_064111425.1
OG0043854																							XP_042240365.1, XP_042240366.1				XP_064102603.1, XP_064102604.1, XP_064102605.1, XP_064102606.1
OG0043855																							XP_042240601.1	NP_001304264.1, NP_001919.2		NP_001278844.1, NP_001316470.1, NP_038487.1
OG0043856																							XP_042240707.1		XP_046667617.1, XP_046688127.1		XP_064120840.1		XP_022187836.2	XP_059489227.1
OG0043857																							XP_042241267.1				XP_064112221.1, XP_064112222.1, XP_064112223.1, XP_064112224.1, XP_064112634.1
OG0043858																							XP_042241333.1, XP_042241335.1, XP_042241336.1				XP_064080006.1, XP_064080007.1, XP_064080008.1
OG0043859																							XP_042241396.1, XP_042241397.1, XP_042241398.1, XP_042241399.1				XP_064090662.1, XP_064090663.1
OG0043860																							XP_042241930.1, XP_042241931.1, XP_042241932.1, XP_042241934.1, XP_042241935.1				XP_064100618.1
OG0043861																							XP_042242036.1				XP_064081087.1, XP_064081088.1, XP_064081089.1, XP_064081090.1, XP_064081092.1
OG0043862																							XP_042242146.1, XP_042242147.1				XP_064079540.1, XP_064080150.1, XP_064080151.1			XP_059474682.1
OG0043863																								NP_000057.3, NP_001265472.2, NP_001265473.2, XP_047285913.1		NP_001303600.1, NP_598643.1
OG0043864																								NP_000074.3		NP_038519.1, XP_006505539.1, XP_036021689.1, XP_036021690.1, XP_036021691.1
OG0043865																								NP_000165.1, XP_047303953.1		NP_061232.1, XP_006506457.1, XP_011239712.1, XP_017177171.1
OG0043866																								NP_000292.1, NP_001027564.1, NP_001161810.1, NP_002656.1, NP_005568.2		NP_032903.3
OG0043867																								NP_000304.2, NP_000811.1, NP_001301006.1		NP_035303.1, NP_062394.2, XP_011244145.1
OG0043868																								NP_000331.1, NP_001265587.1, NP_001265588.1, XP_011511389.1, XP_047304717.1		NP_112474.2
OG0043869																								NP_000400.2, NP_001305990.1, NP_001305991.1, NP_001371839.1		NP_032215.2, XP_011244598.1
OG0043870																								NP_000419.1		NP_001357672.1, NP_038617.4, XP_006515565.1, XP_036013093.1, XP_036013094.1
OG0043871																								NP_000614.1, NP_001366621.1		NP_033877.3, XP_006515505.1, XP_011242293.1, XP_036013065.1
OG0043872																								NP_000751.1, NP_724781.1, NP_758519.1, XP_005270550.1, XP_011539051.1, XP_047302709.1
OG0043873																								NP_000770.2, NP_001093242.1, NP_001306090.1, NP_001306091.1, NP_001306092.1		NP_031849.1
OG0043874																								NP_000890.1, NP_003985.2		NP_001334085.1, NP_038626.1, XP_006513377.1, XP_006513378.1
OG0043875																								NP_000921.1, NP_001306118.1, NP_127509.1		NP_032898.2, XP_036009719.1, XP_036009720.1
OG0043876																								NP_000950.1, NP_001034674.1, XP_016857362.1, XP_047282041.1, XP_047282057.1		NP_032992.1
OG0043877																								NP_000952.1		NP_001407681.1, NP_001407682.1, NP_001407683.1, NP_001407684.1, NP_032994.1
OG0043878																								NP_001001414.1, XP_011525208.1		NP_001074584.2, XP_030098311.1, XP_030098312.1				XP_059489926.1
OG0043879																								NP_001001503.1, NP_066553.3, XP_011527888.1, XP_016883848.1		NP_001077360.1, NP_084363.2
OG0043880																								NP_001001670.1, NP_001138669.1, NP_997299.2, XP_016870199.1		NP_001077359.2, NP_808379.2
OG0043881																								NP_001001710.1, XP_024303319.1, XP_047279352.1, XP_047279353.1, XP_047279354.1, XP_047279355.1
OG0043882																								NP_001001851.1, NP_085046.5, NP_116206.4, XP_011518015.1, XP_011518016.1		NP_766059.1
OG0043883																								NP_001001963.1, NP_001004686.1, NP_001004687.1, NP_001245213.1, NP_001372784.1		NP_667146.1
OG0043884																								NP_001001991.1, NP_001269604.1, NP_001269605.1, NP_056245.2		NP_776110.3, XP_036016112.1
OG0043885																								NP_001002035.1, NP_001035794.1, NP_689464.1		NP_631968.1, NP_898856.1, XP_017168358.1
OG0043886																								NP_001002919.2, XP_047299936.1, XP_047299937.1, XP_047299938.1		NP_001153215.1, NP_001363993.1
OG0043887																								NP_001003679.1, NP_001003680.1, NP_001185616.1, NP_001185617.1, NP_001185618.1, NP_002294.2
OG0043888																								NP_001004310.2, NP_001271146.1, NP_001413160.1, NP_001413161.1, NP_001413162.1, NP_001413163.1
OG0043889																								NP_001004440.1, NP_877436.1		NP_899047.1, XP_017175115.1, XP_036019032.1, XP_036019033.1
OG0043890																								NP_001004490.1, NP_001372982.1		NP_001347676.1, NP_083186.2, NP_666465.1, XP_017167724.1
OG0043891																								NP_001005217.1, NP_001074467.1, NP_001118231.1, NP_001273749.1, NP_001397704.1		NP_001004178.1
OG0043892																								NP_001005339.1		NP_001405806.1, NP_001405807.1, NP_001405808.1, NP_001405811.1, NP_080694.1
OG0043893																								NP_001005482.2		NP_001011791.1, NP_001011807.2, NP_666434.2, NP_666990.2, XP_017172475.1
OG0043894																								NP_001006656.1, NP_001337107.1, NP_001337108.1, NP_001354697.1, NP_001382223.1, NP_056213.1
OG0043895																								NP_001007126.1, NP_001340354.1, NP_001373900.1, XP_024307617.1, XP_024307618.1, XP_047295919.1
OG0043896																								NP_001007241.2, NP_001007242.2, NP_001007243.2, NP_001493.2		NP_080265.3, XP_006508184.1
OG0043897																								NP_001008537.1		NP_001070822.2, XP_006528094.1, XP_006528097.1, XP_030107199.1, XP_030107200.1
OG0043898																								NP_001008540.1, NP_001334985.1, NP_001334988.1, NP_001334989.1, NP_003458.1, XP_047301758.1
OG0043899																								NP_001008901.1, NP_789761.1, XP_005260355.1		NP_080906.1, NP_808299.1, XP_011243907.1
OG0043900																								NP_001009959.1, NP_001291273.1, NP_001291274.1, NP_001291275.1, NP_065762.1		NP_084248.2
OG0043901																								NP_001010859.1, XP_011528224.1, XP_016884118.1, XP_016884119.1, XP_016884120.1, XP_016884121.1
OG0043902																								NP_001010906.1, XP_011542825.1, XP_011542826.1, XP_011542827.1, XP_011542828.1, XP_016868892.1
OG0043903																								NP_001010926.1, XP_005244808.1, XP_054184580.1		NP_001357684.1, NP_034549.1, XP_006538625.3
OG0043904																								NP_001010985.2, NP_001252542.1, XP_016856662.1, XP_016856663.1, XP_016856664.1		NP_081107.1
OG0043905																								NP_001011552.2, XP_011509460.1		NP_796058.1, XP_006495688.1, XP_006495689.1, XP_036009159.1
OG0043906																								NP_001012267.1, NP_001273898.1, NP_001273900.1, XP_024303311.1, XP_054189065.1		XP_030103210.1
OG0043907																								NP_001012425.1, XP_011539749.1, XP_047276041.1, XP_047276042.1		NP_780450.2, NP_877422.2
OG0043908																								NP_001012993.1, NP_001373135.2		NP_001156335.1, NP_083421.2, XP_006519702.1, XP_036014779.1
OG0043909																								NP_001013002.2, XP_005256009.1, XP_047290053.1, XP_047290054.1		NP_001344185.1, NP_081931.1
OG0043910																								NP_001013271.1, NP_001013272.1, NP_001013273.1, NP_001229861.1, NP_001275934.1, NP_002330.1
OG0043911																								NP_001013863.1, NP_060190.2, XP_011526425.1		NP_001397254.1, NP_666046.1, XP_036016146.1
OG0043912																								NP_001014301.1, NP_001369281.1		NP_001289895.1, XP_006517870.1, XP_011242910.1, XP_036013699.1
OG0043913																								NP_001017523.1, NP_001334873.1, XP_005268702.1, XP_011536211.1, XP_011536212.1		NP_001017525.1
OG0043914																								NP_001018100.1, NP_001018101.1, NP_001018110.1, NP_001272829.1, NP_689664.3		NP_001028380.1
OG0043915																								NP_001020105.1, NP_001020106.1, NP_001020107.1, NP_003922.1		NP_001366382.1, NP_114083.1
OG0043916																								NP_001020413.1, NP_001020414.1, NP_001397630.1, NP_001560.2, XP_047298053.1, XP_047298054.1
OG0043917																								NP_001020527.2, NP_001136150.1, NP_001136151.1, NP_001191732.1, NP_001397902.1, XP_005268764.1
OG0043918																								NP_001025046.1, NP_001258819.1, NP_001258820.1, XP_005248559.1		NP_084155.2, XP_006517785.1
OG0043919																								NP_001025059.1, NP_001191293.1, NP_689857.2, XP_016871127.1, XP_016871128.1		NP_899095.1
OG0043920																								NP_001025147.2, NP_001400493.1, NP_001400494.1, NP_001400495.1, NP_001400496.1, NP_008889.2
OG0043921																								NP_001025482.1, NP_001025483.1, NP_001025484.1, NP_001153749.1, NP_963842.1		NP_001041641.1
OG0043922																								NP_001026794.1, NP_056370.2, XP_011512762.1, XP_011512763.1, XP_011512764.1, XP_047274580.1
OG0043923																								NP_001026798.1, NP_001029045.1		NP_001029044.1, NP_001272342.1, NP_001272343.1, NP_778157.2
OG0043924																								NP_001029124.1, NP_001365878.1, NP_001732.1		NP_001292545.1, NP_031613.2, XP_030097891.1
OG0043925																								NP_001030593.2		NP_001159645.1, NP_001159646.1, NP_001356288.1, NP_082894.1, NP_766487.3
OG0043926																								NP_001032412.2, NP_208384.3, XP_024307774.1		NP_898985.2, XP_006500662.1, XP_006500664.1
OG0043927																								NP_001032893.1, NP_001182186.1		NP_001034214.1, XP_017171607.1, XP_030103775.1, XP_030103776.1
OG0043928																								NP_001032903.1, NP_001353786.1, XP_011544416.1, XP_011544419.1, XP_016884064.1, XP_047297073.1
OG0043929																								NP_001034302.2, XP_016882284.1		NP_001028591.2, XP_006540175.1, XP_011248909.1, XP_030098549.1
OG0043930																								NP_001034753.1, NP_003781.1, NP_683866.1, NP_683867.1, NP_683868.1, NP_683871.1
OG0043931																								NP_001034869.1, NP_001274181.1, NP_001274182.1, XP_047273477.1, XP_047273478.1, XP_047273479.1
OG0043932																								NP_001035055.1, NP_001091671.1, NP_001496.1		NP_084047.2, XP_006504820.1, XP_036021486.1
OG0043933																								NP_001035237.1, NP_001248759.1, NP_001248760.1, NP_003775.1, XP_024307046.1		NP_081824.1
OG0043934																								NP_001035241.1, NP_060870.1, XP_011541199.1		NP_001077386.1, NP_001346629.1, NP_839941.1
OG0043935																								NP_001035500.1, NP_001035501.1, NP_001035502.1, NP_001274320.1, NP_976044.2		NP_080364.1
OG0043936																								NP_001035756.1, NP_001231874.1, XP_016867445.1, XP_016867446.1, XP_047276136.1, XP_047276137.1
OG0043937																								NP_001035758.2, NP_619580.2		NP_001390424.1, NP_001390425.1, NP_001390426.1, NP_083686.1
OG0043938																								NP_001035904.1, NP_848561.2		NP_001278008.1, NP_082804.1, XP_006500322.1, XP_030107978.1
OG0043939																								NP_001036097.1, NP_001036098.1, NP_690857.1, XP_011527398.1, XP_047296536.1, XP_047296537.1
OG0043940																								NP_001051.1, NP_963998.2, XP_011526516.1		NP_001264194.1, NP_001345441.1, NP_033351.1
OG0043941																								NP_001057.1, XP_011540362.1, XP_011540365.1, XP_047285378.1, XP_047285379.1, XP_047285380.1
OG0043942																								NP_001070.2, NP_001365523.1		NP_001276694.1, NP_001276695.1, NP_001407579.1, NP_033565.2
OG0043943																								NP_001070659.1, NP_001070662.1, NP_001308879.1, NP_733800.1, XP_011509045.1		NP_778150.1
OG0043944																								NP_001070971.1, NP_001070972.1, NP_001070973.1, NP_001070974.1, NP_733786.2		NP_444323.1
OG0043945																								NP_001071089.1, XP_016867268.1, XP_047275883.1		NP_001186606.1, NP_808242.1, XP_011239174.1
OG0043946																								NP_001071639.1, NP_001071640.1, NP_001071641.1, NP_001127793.1		NP_001018073.1, NP_077132.1
OG0043947																								NP_001072998.1, NP_001257349.1, NP_001257350.1, NP_115934.1, XP_011509788.1		NP_031711.1
OG0043948																								NP_001073870.1, XP_047294180.1, XP_047294181.1		NP_808359.1, XP_006539883.1, XP_017177640.1
OG0043949																								NP_001073894.1, NP_001121160.1		NP_001028711.1, NP_001346498.1, NP_001346499.1, NP_997622.1
OG0043950																								NP_001073956.2, NP_001281257.1, NP_001372638.1, XP_047290058.1, XP_047290059.1		NP_001007463.1
OG0043951																								NP_001073975.1		NP_001369779.1, NP_001369780.1, NP_878261.1, XP_006534940.1, XP_036020962.1
OG0043952																								NP_001077368.2, NP_001242946.2, NP_057447.5		NP_001156486.1, XP_006539972.1, XP_006539973.1
OG0043953																								NP_001077378.1, NP_001278014.1, XP_011538575.1, XP_016872268.1		NP_803420.2, XP_006536266.1
OG0043954																								NP_001077382.1, NP_060257.4, XP_011538215.1		NP_001171283.1, NP_001171284.1, NP_666211.3
OG0043955																								NP_001078823.1, NP_078933.3		NP_001180238.1, NP_083689.2, XP_006528681.1, XP_006528682.1
OG0043956																								NP_001078868.1, NP_001078869.1		NP_001404878.1, NP_001404879.1, NP_001404880.1, NP_666035.2
OG0043957																								NP_001079990.1, NP_001340331.1, NP_001340332.1	XP_046676196.1, XP_046676197.1	NP_001103712.1
OG0043958																								NP_001091063.2, NP_001091065.1, NP_001091073.2, NP_001091074.1, XP_016885235.1, XP_016885237.1
OG0043959																								NP_001091985.1, NP_659452.3, XP_016872659.1, XP_024304107.1		NP_663354.1, XP_006508600.1
OG0043960																								NP_001092093.2, NP_001258152.2, NP_001373054.1, NP_443075.3		NP_001164983.2, NP_954603.3
OG0043961																								NP_001092195.1, NP_068801.1		NP_001276397.1, NP_001296413.1, NP_001296414.1, NP_033363.1
OG0043962																								NP_001092925.1		NP_001404625.1, NP_001404653.1, XP_006522078.1, XP_006522079.1, XP_036015774.1
OG0043963																								NP_001093866.1, NP_001356330.1, NP_001356332.1, XP_024308455.1, XP_047299281.1		NP_001093864.1
OG0043964																								NP_001093901.1, NP_001171759.1, NP_001171760.1, NP_001244332.1, NP_009199.1		NP_808457.1
OG0043965																								NP_001094387.1, XP_005268726.1, XP_016874351.1, XP_016874352.1, XP_016874353.1, XP_047284331.1
OG0043966																								NP_001095869.1		XP_006539288.1, XP_006539289.1, XP_006539290.1, XP_006539291.1, XP_030109708.1
OG0043967																								NP_001096121.1, XP_006722698.1, XP_016881723.1, XP_016881724.1, XP_016881725.1, XP_047294084.1
OG0043968																								NP_001098989.1, XP_011531112.1, XP_011531113.1, XP_016859455.1, XP_047300073.1, XP_047300074.1
OG0043969																								NP_001107573.1, NP_001334548.1, NP_001334549.1, NP_758957.2		NP_001406888.1, NP_031600.2
OG0043970																								NP_001107643.1, NP_001397998.1, NP_006723.2, XP_047294506.1		NP_001334515.1, NP_032062.1
OG0043971																								NP_001107852.1, NP_002200.2, XP_005255370.1, XP_006721107.1, XP_047290028.1, XP_047290029.1
OG0043972																								NP_001107875.1, NP_001350435.1		NP_001346290.1, NP_081434.1, XP_006504558.2, XP_011239208.1
OG0043973																								NP_001108107.1, XP_047277822.1, XP_047277823.1		XP_006538185.1, XP_036020165.1, XP_036020166.1
OG0043974																								NP_001108207.1, NP_004040.1		NP_031560.2, NP_031561.2, NP_031562.1, NP_033872.1
OG0043975																								NP_001108588.1, NP_001356612.1, NP_079209.3, XP_011531416.1, XP_047301860.1, XP_047301861.1
OG0043976																								NP_001120656.1, NP_001294972.1, NP_001338520.1, NP_001338521.1, XP_047302153.1		NP_033935.2
OG0043977																								NP_001120866.1, NP_001287693.1, NP_001287695.1, NP_001350572.1, NP_443197.1		NP_079953.2
OG0043978																								NP_001122072.1, XP_016856816.1		NP_001159644.1, NP_001386618.1, XP_006502382.1, XP_006502383.1
OG0043979																								NP_001123292.1, XP_016880066.1, XP_016880067.1, XP_016880068.1		NP_001159500.1, XP_006533299.1
OG0043980																								NP_001123363.1, NP_001333233.1, XP_016864397.1, XP_047272541.1		NP_001020553.1, XP_006514826.1
OG0043981																								NP_001123615.1, NP_060196.1		NP_001277725.1, NP_082380.1, XP_011238084.1, XP_011238085.1
OG0043982																								NP_001123876.1, NP_001123877.1, NP_001123878.1, NP_001123879.1, NP_001349739.1, NP_940843.1
OG0043983																								NP_001124382.1, NP_003956.2, XP_011532510.1		NP_001289305.1, NP_001289306.1, NP_059494.2
OG0043984																								NP_001127694.1, NP_150366.1, XP_011512281.1, XP_024310147.1		NP_034704.1, XP_030103024.1
OG0043985																								NP_001127846.1, NP_940974.2, XP_011515323.1, XP_011515324.1, XP_011515326.1, XP_011515327.1
OG0043986																								NP_001128127.1, NP_004211.1, XP_011520954.1, XP_047290558.1, XP_047290559.1		NP_001028668.2
OG0043987																								NP_001128265.1, NP_001364198.1, NP_001364199.1, NP_001411293.1, NP_659451.1		NP_084038.1
OG0043988																								NP_001128571.1, NP_001369649.1, NP_005647.3		NP_056590.2, XP_006523127.1, XP_006523128.1
OG0043989																								NP_001128691.1, NP_775763.1, XP_047278732.1, XP_047278733.1, XP_047278734.1, XP_047278735.1
OG0043990																								NP_001129058.1, NP_689622.2, XP_005271946.1, XP_016864538.1, XP_016864539.1		NP_851795.1
OG0043991																								NP_001129108.1, XP_047287629.1, XP_047287631.1, XP_047287633.1, XP_047287635.1, XP_047287643.1
OG0043992																								NP_001129518.1, NP_001254751.1, NP_115641.1, XP_016880707.2, XP_047292879.1, XP_047292880.1
OG0043993																								NP_001129578.1, NP_001171491.1, NP_001184153.1, XP_011521185.1, XP_011521186.1, XP_011521187.1
OG0043994																								NP_001129979.1, NP_001157891.1, NP_001157897.1, NP_001351603.1, NP_653215.2		NP_659183.3
OG0043995																								NP_001131077.1, NP_071424.1, XP_047297411.1		NP_001155972.1, NP_071716.3, XP_011244008.1
OG0043996																								NP_001135391.1, NP_001135392.1, NP_780778.1, XP_005274644.1, XP_011543877.1, XP_016885276.1
OG0043997																								NP_001135919.1, NP_036201.1, XP_016884870.1		NP_001277318.1, NP_598451.1, XP_006541596.1
OG0043998																								NP_001136326.1, XP_005261245.1, XP_054185417.1		NP_001346115.1, NP_083937.1, XP_006514342.1
OG0043999																								NP_001137300.1, NP_001153638.1, NP_067637.2		NP_694727.1, XP_006525880.1, XP_017173363.1
OG0044000																								NP_001137322.1, NP_001397918.1, NP_079085.2, XP_016875463.1, XP_047285509.1		NP_080762.1
OG0044001																								NP_001137431.2, NP_001137432.1, NP_001303246.1, NP_001353998.1, NP_001353999.1, NP_001354000.1
OG0044002																								NP_001138372.1, NP_631901.2, NP_683684.2, XP_016879679.1, XP_054188063.1		NP_001009927.1
OG0044003																								NP_001138405.1, NP_775774.1, XP_011522682.1, XP_011522683.2		NP_001074515.1, NP_001258267.1
OG0044004																								NP_001138500.2, NP_001354256.1, XP_047294719.1, XP_047294720.1, XP_054188664.1, XP_054188665.1
OG0044005																								NP_001138648.1		NP_001277220.1, NP_766325.3, XP_006539838.1, XP_030098276.1, XP_030098277.1
OG0044006																								NP_001138679.1, XP_016865681.1	XP_046669041.1	NP_001138681.1			XP_039279966.1				XP_049827641.1
OG0044007																								NP_001138883.1, NP_689988.1, XP_005262948.1, XP_006714235.1, XP_011530129.1, XP_011530130.1
OG0044008																								NP_001138947.1		NP_082456.1, XP_030104645.1, XP_036015493.1, XP_036015494.1, XP_036015495.1
OG0044009																								NP_001139111.1, NP_001186932.1		NP_001342504.1, XP_006498318.1, XP_036018401.1, XP_036018402.1
OG0044010																								NP_001139117.1, NP_006564.1, XP_047286011.1		NP_001334238.1, NP_001411938.1, NP_296371.1
OG0044011																								NP_001139345.1, NP_001369627.1, NP_001759.3, NP_741969.1		NP_001074579.1, NP_033987.1
OG0044012																								NP_001139416.1, NP_001139417.1, NP_001139418.1, NP_059131.1		NP_001171243.1, NP_067446.1
OG0044013																								NP_001139748.2, NP_001139749.1, NP_001139750.1, NP_065843.4		NP_848887.1, XP_011247986.1
OG0044014																								NP_001153019.1, NP_997289.2, XP_016863674.1		NP_001158278.1, XP_006504122.1, XP_030110626.1
OG0044015																								NP_001153517.1, NP_001161081.1, NP_005260.1, XP_011536491.1, XP_011536492.1		NP_034426.2
OG0044016																								NP_001153826.1, NP_001153827.1, NP_059997.3, XP_005251046.1, XP_005251047.1		NP_083903.1
OG0044017																								NP_001155177.1, NP_001186.1, NP_001265535.1, NP_001265536.1, NP_001265537.1, NP_001411267.1
OG0044018																								NP_001155284.1, NP_001155286.1, NP_001371573.1, NP_001371574.1, NP_001371575.1, NP_758958.3
OG0044019																								NP_001157101.1, NP_079339.2, XP_011508307.1, XP_011508308.1, XP_011508309.1		NP_084347.1
OG0044020																								NP_001157616.1, NP_001157617.1, NP_115812.1, XP_047286233.1		NP_001350384.1, NP_862902.1
OG0044021																								NP_001157908.1, XP_011511119.1, XP_016861865.1		NP_001157909.1, XP_006535494.1, XP_030108377.1
OG0044022																								NP_001158164.1, NP_062813.2		NP_065236.1, XP_006519386.1, XP_006519389.1, XP_036014662.1
OG0044023																								NP_001158729.1, NP_037375.2		NP_001158262.1, NP_033156.1, XP_006510944.1, XP_017168709.1
OG0044024																								NP_001159439.1, NP_115969.2, XP_047292896.1, XP_047292897.1		NP_001388436.1, NP_149030.2
OG0044025																								NP_001159711.1, NP_001159712.1, NP_001288253.1, NP_006560.3		NP_001153621.1, NP_081046.2
OG0044026																								NP_001159890.1, NP_001159920.1, NP_001397657.1, XP_016885133.2, XP_047298211.1, XP_047298213.1
OG0044027																								NP_001161402.1, NP_001351809.1, NP_608273.1, XP_047304041.1, XP_047304042.1		NP_598864.1
OG0044028																								NP_001161403.1, NP_001351808.1		NP_001152789.1, NP_001152790.1, XP_036015684.1, XP_036015685.1
OG0044029																								NP_001161791.1, NP_001403492.1, NP_001403493.1, NP_001403494.1, NP_001946.3		NP_034234.1
OG0044030																								NP_001161836.1, NP_001308254.1, NP_776252.2, XP_047299660.1		NP_001350266.1, NP_081497.2
OG0044031																								NP_001161884.1, NP_005715.1, NP_944492.1, XP_016877346.1		NP_062767.3	XP_064082239.1
OG0044032																								NP_001161946.1, NP_001397649.1, NP_079161.3, XP_005262209.1, XP_006724727.1		NP_001155327.1
OG0044033																								NP_001163894.1, NP_699193.2		NP_848853.2, XP_006511233.1, XP_006511234.1, XP_036010902.1
OG0044034																								NP_001164225.1, NP_001353156.1, XP_047302784.1, XP_047302785.1, XP_047302786.1, XP_047302787.1
OG0044035																								NP_001164642.1, NP_001164643.1, NP_001164645.1, NP_001328.1, XP_047303494.1		NP_034117.3
OG0044036																								NP_001165896.1, NP_003231.2, NP_066277.1, XP_011542568.1		NP_034224.1, NP_796073.1
OG0044037																								NP_001167004.1, NP_001167005.1, NP_001171710.1, NP_005128.1		NP_001103220.1, NP_034178.2
OG0044038																								NP_001167572.1, NP_001167573.1, NP_001362522.1, NP_001362523.1, NP_085044.2		NP_001025467.1
OG0044039																								NP_001170826.1, NP_005814.2, NP_037536.2		NP_001343215.1, NP_001361582.1, NP_061345.1
OG0044040																								NP_001171146.1, NP_001358339.1, NP_620169.1, XP_047297120.1		NP_083703.1, XP_036015516.1
OG0044041																								NP_001171597.1, NP_001243225.1, NP_001356835.1, NP_064455.1, NP_690594.1		NP_001177254.1
OG0044042																								NP_001171643.1, NP_001171644.1, NP_001171645.1, NP_443163.1, XP_016855705.1, XP_047299822.1
OG0044043																								NP_001171696.1, NP_699177.2, XP_011543749.1, XP_016884755.1, XP_016884756.1		XP_017174156.1
OG0044044																								NP_001171711.1, NP_060485.4, XP_047298189.1		NP_001333451.1, NP_001345615.1, NP_780535.1
OG0044045																								NP_001171808.1, NP_001171810.1, NP_001171811.1, NP_001317671.1, NP_003865.1, XP_011508397.1
OG0044046																								NP_001171953.1, XP_006724302.1		NP_001365948.1, XP_006522287.1, XP_036015869.1, XP_036015870.1
OG0044047																								NP_001177926.1, XP_006719071.1, XP_016875334.1, XP_047285376.1		NP_001366037.1, XP_011239513.1
OG0044048																								NP_001179.1, XP_011513081.1, XP_011513082.1, XP_047275150.1, XP_047275152.1		NP_031549.2
OG0044049																								NP_001180250.1, NP_001180251.1, NP_054721.1, XP_005273413.1		NP_062751.2, XP_011246354.1
OG0044050																								NP_001182188.1, NP_001406710.1, XP_011525912.1, XP_011525915.1		NP_001182187.1, XP_036009587.1
OG0044051																								NP_001182492.1, NP_001229630.1, XP_016856269.1		NP_001182494.1, XP_017175369.1, XP_030108907.1
OG0044052																								NP_001182568.1, NP_001336409.1, XP_011515752.1		NP_001153842.1, NP_001153843.1, NP_001387220.1
OG0044053																								NP_001182719.2, NP_001275938.1, NP_001350759.2, NP_060512.3, XP_005258052.1, XP_024306590.1
OG0044054																								NP_001182726.1, NP_056179.4, XP_011515810.1, XP_016868788.1, XP_016868789.1, XP_047277618.1
OG0044055																								NP_001185909.1, XP_047283971.1, XP_047283972.1, XP_047283973.1		XP_006503441.1, XP_006503442.1
OG0044056																								NP_001185941.1, NP_001185942.1, NP_001185943.1, NP_835223.1, XP_011540705.2, XP_047289637.1
OG0044057																								NP_001186088.1, NP_699201.2, XP_005248974.1, XP_011512677.1, XP_016865919.1		NP_076223.3
OG0044058																								NP_001186219.1, NP_653312.2		NP_001347323.1, NP_001347324.1, NP_808452.2			XP_039285763.1
OG0044059																								NP_001186652.1, NP_001869.1, NP_004369.1		NP_001271436.1, NP_031785.1, NP_038524.1
OG0044060																								NP_001186958.1, NP_001186959.1, NP_001186960.1, NP_001186961.1, NP_003540.2		NP_821139.2
OG0044061																								NP_001188.1		NP_031572.1, XP_006520416.1, XP_006520417.1, XP_006520418.1, XP_006520419.1
OG0044062																								NP_001188292.1, NP_001305813.1, NP_001305815.1, NP_001305816.1		XP_006511653.1, XP_006511654.1
OG0044063																								NP_001188505.1, NP_001356336.1, NP_001356349.1, NP_001356350.1, NP_001356351.1, NP_065093.2
OG0044064																								NP_001189482.1, NP_006524.1, NP_064542.1, XP_016883448.1		NP_062267.2, NP_065620.1
OG0044065																								NP_001191246.1		NP_001240710.1, NP_001240711.1, XP_006520101.1, XP_030104285.1, XP_036015160.1
OG0044066																								NP_001192209.1		NP_001350953.1, NP_001350954.1, NP_081584.1, XP_006540417.1, XP_006540418.1
OG0044067																								NP_001193499.1, NP_001193500.1, XP_011537503.1, XP_047280504.1		NP_001239430.1, NP_001277285.1
OG0044068																								NP_001193676.1, NP_001193677.1, NP_001224.1, NP_937855.1		NP_001264685.1, NP_058596.1
OG0044069																								NP_001193731.1, NP_004872.2, NP_671713.1, XP_006712213.1, XP_024309017.1									XP_049851283.1
OG0044070																								NP_001193921.1, NP_001193922.1, XP_006719782.1, XP_011537343.1		NP_001157172.1, NP_033134.2
OG0044071																								NP_001193982.1, NP_001230055.1, NP_005037.1, NP_644806.1		NP_036002.1			XP_022192320.2
OG0044072																								NP_001206.2, NP_001257429.1, NP_001257430.1, NP_001257431.1, XP_011540385.1, XP_011540386.1
OG0044073																								NP_001209.1, NP_001280571.1, NP_996808.1		NP_001293077.1, NP_848483.3, XP_006511611.1
OG0044074																								NP_001229338.1, NP_073588.1, XP_024307002.1, XP_047293695.1, XP_047293696.1		NP_001028617.2
OG0044075																								NP_001229849.1, NP_001229850.1, NP_006218.1, NP_872617.1		NP_001407621.1, NP_035255.1
OG0044076																								NP_001230006.1, NP_001230007.1, NP_001397910.1, NP_006130.1		NP_031668.3, XP_036012281.1
OG0044077																								NP_001230097.1, NP_001230098.1, NP_001230099.1, NP_612153.2, XP_024302110.1		NP_035325.2
OG0044078																								NP_001230162.1, NP_001335141.1		XP_017173350.1, XP_030106252.1, XP_030106253.1, XP_030106254.1
OG0044079																								NP_001230174.1, NP_001289855.1, NP_001289856.1, NP_002719.3		NP_032946.1, XP_036015513.1
OG0044080																								NP_001230876.1, NP_150281.1		NP_001405752.1, NP_001405753.1, NP_001405754.1, NP_081007.2
OG0044081																								NP_001231776.1, NP_997275.1		NP_001028303.1, NP_001350938.1, NP_001350939.1, NP_001350940.1
OG0044082																								NP_001239306.1, NP_055410.1, XP_011523002.3		NP_001404571.1, NP_001404572.1, NP_056622.1
OG0044083																								NP_001239546.1, NP_001239547.1, NP_001239548.1, NP_002288.1, XP_011516977.2, XP_047279331.1
OG0044084																								NP_001240811.1, XP_005272293.1, XP_016870819.1		NP_001277419.1, NP_083891.1, XP_017174736.1
OG0044085																								NP_001241655.1, NP_001241656.1, NP_009008.2, XP_005267350.1, XP_011534673.1, XP_011534674.1
OG0044086																								NP_001241663.1, NP_945345.2		NP_001276676.1, NP_001276677.1, NP_001276678.1, NP_808394.1
OG0044087																								NP_001243181.1, NP_001243182.1, NP_001243183.1, NP_001243184.1, NP_001965.3, XP_011526096.1
OG0044088																								NP_001243404.1, XP_011532659.1, XP_011532663.1, XP_011532665.1, XP_011532666.1, XP_011532667.1
OG0044089																								NP_001243437.1, NP_001356421.1, XP_047282865.1, XP_047282866.1, XP_047282869.1, XP_047282870.1
OG0044090																								NP_001243474.1, NP_115822.1, XP_011541996.1, XP_016865476.1, XP_016865477.1		NP_001001979.1
OG0044091																								NP_001243695.1		NP_001280726.1, NP_001413587.1, NP_001413588.1, NP_001413590.1, XP_011240598.1
OG0044092																								NP_001244062.1, NP_001244063.1, NP_116290.1, XP_047285725.1		NP_001359395.1, NP_899079.1
OG0044093																								NP_001244164.1, NP_001244168.1, NP_001244169.1, NP_001244170.1, NP_001311220.1, NP_001311223.1
OG0044094																								NP_001244323.1, NP_001269504.1, NP_001269506.1, NP_001269507.1, NP_071887.1, XP_047298665.1
OG0044095																								NP_001245331.1, NP_001245332.1, NP_001254544.1, NP_001392195.1, NP_001392197.1, XP_006719763.1
OG0044096																								NP_001254494.1, NP_001254495.1, NP_001381549.1, NP_001381560.1, NP_001872.3		NP_001104322.1
OG0044097																								NP_001257296.1, NP_001257297.1, NP_001257298.1, XP_011538494.1		NP_079587.1, XP_030103780.1
OG0044098																								NP_001257808.1, NP_001363494.1, NP_001363495.1, NP_001363496.1, NP_001363497.1		XP_030105774.1
OG0044099																								NP_001258647.1, NP_001258648.1, NP_001258649.1, NP_001258650.1, NP_001258651.1, NP_066937.1
OG0044100																								NP_001258683.1, NP_001258684.1, NP_001258685.1, NP_004782.1		NP_663442.2, XP_006518984.1
OG0044101																								NP_001258783.1, NP_001258784.1, NP_009154.1		NP_958755.1, XP_011237950.1, XP_030107680.1
OG0044102																								NP_001259024.1, NP_001259025.1, NP_004595.2, XP_005255578.1, XP_047290498.1, XP_047290499.1
OG0044103																								NP_001259030.1, NP_001401304.1, NP_002420.1, XP_047284819.1		NP_001157669.1, NP_067387.1
OG0044104																								NP_001264155.1, NP_001264156.1, NP_003658.1, XP_047285756.1, XP_047285757.1		NP_034325.2
OG0044105																								NP_001265230.1, XP_011511007.1, XP_011511008.1, XP_011511009.1, XP_016861708.1		XP_011244128.1
OG0044106																								NP_001265487.1, NP_599027.1, XP_005258020.1, XP_016879923.1		NP_001036030.1, XP_036012996.1
OG0044107																								NP_001268377.1, NP_001268378.1, NP_055091.2, XP_011526824.1		NP_033062.1, XP_030104685.1
OG0044108																								NP_001269118.1, NP_001269128.2, NP_005662.2, XP_011542957.1		NP_848763.2, XP_006509043.1
OG0044109																								NP_001269121.1, NP_001269122.1, NP_002928.1, NP_919412.1		NP_067447.2, NP_957691.1
OG0044110																								NP_001269166.1, NP_001269167.1, NP_075049.1, NP_612808.1, XP_047287663.1, XP_047287664.1
OG0044111																								NP_001269204.1, NP_001269205.1, XP_011523049.1, XP_011523050.1, XP_047275619.1, XP_047291874.1
OG0044112																								NP_001269278.1, NP_001269279.1, NP_570127.3, NP_573398.2, NP_573399.2, NP_996554.2
OG0044113																								NP_001269407.1, NP_001269408.1, XP_011533018.1, XP_011542113.1, XP_054184688.1, XP_054188207.1
OG0044114																								NP_001269733.1, XP_011511347.1		NP_001003972.1, NP_001003973.1, NP_001291432.1, XP_030105092.1
OG0044115																								NP_001269886.1, NP_997300.1, XP_011516972.1, XP_011516973.1, XP_016870200.1		NP_001160177.1
OG0044116																								NP_001271221.2, NP_001271222.2, NP_786883.2, XP_047288297.1, XP_054189159.1		NP_766109.1
OG0044117																								NP_001273283.1, NP_001273284.1, NP_683766.2, XP_016865964.1, XP_016865965.1		NP_694711.1
OG0044118																								NP_001273285.1, NP_001273286.1, NP_001273287.1, NP_001273288.1, NP_002753.2		NP_032959.1
OG0044119																								NP_001273385.1, NP_001369249.1, XP_016866672.1, XP_016866674.1, XP_047275200.1		XP_036014085.1
OG0044120																								NP_001273625.1, NP_001273626.1, NP_001273627.1, NP_001309189.1, NP_009066.2, XP_006717342.1
OG0044121																								NP_001273675.2, NP_001273676.1, NP_001353593.1, NP_079084.4		NP_780474.1, XP_006519751.1
OG0044122																								NP_001273928.1, NP_001387762.1, NP_001387763.1, NP_001387764.1		NP_001276476.1, NP_001276477.1
OG0044123																								NP_001274357.1, NP_001274358.1, NP_001274359.1, XP_011513815.1, XP_011513816.1, XP_047276753.1
OG0044124																								NP_001275634.1, NP_001336665.1, NP_001362249.1, NP_001362250.1, NP_005202.2		NP_001032948.2
OG0044125																								NP_001275729.1, NP_001365083.1, NP_001365084.1, NP_689492.3, NP_689868.1, NP_954577.1
OG0044126																								NP_001275763.1, NP_115583.1, XP_006722983.1, XP_011526656.1, XP_047295459.1, XP_047295460.1
OG0044127																								NP_001276036.1, NP_060884.1, XP_011523297.1, XP_011523298.1, XP_016880332.1		NP_035501.2
OG0044128																								NP_001276087.1, NP_001276088.1, NP_115960.2, XP_011526676.1, XP_047295502.1		NP_631877.2
OG0044129																								NP_001277190.1, NP_056470.1, XP_005260759.1, XP_006723621.1, XP_011527521.1, XP_016883292.1
OG0044130																								NP_001278407.1, NP_055186.3		NP_001390464.1, NP_001390465.1, NP_059504.2, XP_030105765.1
OG0044131																								NP_001278751.1, NP_001278752.1, NP_001353463.1, NP_057607.1, XP_016874904.1, XP_047284912.1
OG0044132																								NP_001278909.1, NP_001341913.1, NP_002002.3, NP_075252.2, NP_998812.1		NP_032037.2
OG0044133																								NP_001278968.1		XP_030106308.1, XP_036017018.1, XP_036017019.1, XP_036017020.1, XP_036017021.1
OG0044134																								NP_001280133.1, NP_001280134.1, NP_005106.2, NP_059447.2		NP_542369.3, XP_011240254.1
OG0044135																								NP_001280157.1, NP_001280160.1, NP_001280162.1, NP_005369.2, XP_047300390.1		NP_032735.3
OG0044136																								NP_001284480.1, NP_001284481.1, NP_116316.1, XP_005248091.1		NP_001343889.1, NP_079756.2
OG0044137																								NP_001284504.1, NP_055440.1, XP_016857787.1, XP_016857788.1		NP_569723.1, XP_006496746.1
OG0044138																								NP_001284506.1, NP_003759.1		NP_001316798.1, NP_001407391.1, NP_035193.1, XP_006496765.1
OG0044139																								NP_001284576.1, NP_001284577.1, NP_006305.2		NP_001074516.1, XP_011248519.1, XP_011248520.1
OG0044140																								NP_001287670.1, NP_113626.1, XP_005272152.1, XP_005272154.1		NP_001355322.1, NP_080773.1
OG0044141																								NP_001287760.1, NP_857594.2, XP_005270529.1, XP_016855811.1		NP_001186957.1, NP_083880.2
OG0044142																								NP_001287975.1, NP_659493.2, XP_011524801.1, XP_011524802.1, XP_016881823.1		NP_001075124.1
OG0044143																								NP_001288338.1, NP_001288339.1, NP_001380859.1, NP_001380860.1, NP_001380861.1, NP_001380862.1
OG0044144																								NP_001288750.1, NP_001288751.1, NP_570124.1		NP_076218.3, XP_006505239.1, XP_006505241.1
OG0044145																								NP_001288781.1, NP_001358846.1, NP_001358847.1, XP_011531198.1, XP_047300592.1		XP_011245015.1
OG0044146																								NP_001289687.1, NP_006424.2, NP_036615.2, XP_005264141.1, XP_005264142.1, XP_047298903.1
OG0044147																								NP_001289963.1, NP_001289964.1, NP_065135.2		NP_001074893.1, XP_006508071.1, XP_006508072.1
OG0044148																								NP_001290066.1, NP_001290067.1, NP_848635.2		NP_898998.2, XP_006519046.1, XP_006519047.1
OG0044149																								NP_001290401.1, NP_071379.3, NP_942093.1, XP_047296322.1, XP_047296323.1		NP_783598.1
OG0044150																								NP_001290438.1, NP_009059.1		NP_058678.1, NP_058679.1, XP_017172433.1, XP_017172434.1
OG0044151																								NP_001290462.1, NP_001290463.1, XP_006722001.1, XP_047292160.1, XP_047292161.1		XP_006533474.1
OG0044152																								NP_001291425.1, NP_060543.5		NP_001294927.1, NP_932129.2, XP_006507229.1, XP_006507231.1
OG0044153																								NP_001291428.1, NP_001291429.1, NP_001291431.1, NP_653201.1		NP_079621.1, XP_006522513.1
OG0044154																								NP_001291464.1, NP_001382865.1, NP_787107.1, XP_011542471.1		NP_666469.1, NP_667279.1
OG0044155																								NP_001292871.2, XP_016870281.1, XP_016870282.1, XP_047279404.1, XP_047279405.1		XP_011237378.1
OG0044156																								NP_001294869.1, NP_079197.3, XP_005262260.1		NP_853557.1, XP_006528469.1, XP_006528470.1
OG0044157																								NP_001294935.1, NP_006024.1, XP_047293900.1		NP_034850.3, XP_006525755.1, XP_036016892.1
OG0044158																								NP_001294973.1, NP_001339691.1, XP_011535204.1, XP_011535205.1, XP_011535208.1, XP_047287477.1
OG0044159																								NP_001295124.1, NP_001295125.1, NP_940969.3, XP_011532855.1, XP_011532856.1, XP_011532858.1
OG0044160																								NP_001295330.1, NP_073751.3, XP_005258189.1, XP_011524032.1, XP_047293697.1, XP_047293698.1
OG0044161																								NP_001295359.1, NP_001295360.1, NP_001295362.1, XP_016861004.1, XP_016861005.1, XP_047303135.1
OG0044162																								NP_001303696.1, NP_001366281.1, NP_660320.3, NP_973733.1, NP_998817.1, NP_998818.1
OG0044163																								NP_001303822.1, NP_076411.1		NP_067537.1, NP_444441.1, NP_996903.1, NP_996910.1
OG0044164																								NP_001303892.1, NP_001720.1, XP_011530513.1, XP_016864057.1, XP_047272059.1		NP_031594.1
OG0044165																								NP_001304117.1, XP_011507774.1, XP_011507778.1, XP_016856616.1, XP_016856617.1, XP_016856618.1
OG0044166																								NP_001304698.1, NP_036240.1		NP_001297568.1, NP_001412461.1, NP_064376.1, XP_036021253.1
OG0044167																								NP_001304858.3, NP_077306.3		NP_001303617.1, NP_036118.2, XP_011238431.1, XP_011238432.1
OG0044168																								NP_001304916.1, XP_016864836.1, XP_016864837.1, XP_047273060.1		XP_006526171.1, XP_030106403.1
OG0044169																								NP_001304989.1, NP_001304990.1, NP_001304991.1, NP_006707.1		NP_001177646.1, NP_038754.1
OG0044170																								NP_001305180.1, NP_001373884.1, NP_001373885.1, NP_001373886.1, NP_787074.2, XP_047297107.1
OG0044171																								NP_001305788.1, NP_550438.1, NP_550440.1, XP_011530949.1, XP_047299541.1, XP_047299543.1
OG0044172																								NP_001305818.1, NP_001397729.1, NP_005807.1, NP_937839.1, XP_006713532.1, XP_047303140.1
OG0044173																								NP_001306125.1, NP_001306126.1, NP_001306127.1, NP_001306130.1, NP_002955.2		NP_038678.1
OG0044174																								NP_001306141.1		NP_001342575.1, XP_017175051.1, XP_030108457.1, XP_036018974.1, XP_036018975.1
OG0044175																								NP_001306590.1, NP_001306591.1, NP_001306592.1, NP_001306593.1, NP_689474.1		NP_001013046.1
OG0044176																								NP_001307205.1, NP_689749.3, XP_011531724.2, XP_011531725.2, XP_047303470.1, XP_047303471.1
OG0044177																								NP_001307218.1, NP_001307219.1, NP_828847.1, XP_016856462.1, XP_047273308.1		NP_001003947.1
OG0044178																								NP_001307281.1		XP_017169451.1, XP_036011695.1, XP_036011696.1, XP_036011697.1, XP_036011698.1
OG0044179																								NP_001307644.1, NP_003912.1, XP_011540699.1, XP_011540700.1, XP_011540701.1		NP_033870.1
OG0044180																								NP_001307697.2, NP_443186.3, XP_011527752.1, XP_047296637.1		NP_659102.1, XP_006523068.1
OG0044181																								NP_001307994.1, NP_001307995.1, NP_001366616.1, NP_001636.1		NP_001103479.1, NP_031495.1
OG0044182																								NP_001308049.1, NP_060958.2, XP_011523792.1, XP_011523793.1, XP_011523797.1		NP_035666.2
OG0044183																								NP_001308171.1, NP_001308172.1, NP_001308176.1, NP_001308178.1, NP_001308179.1, NP_001308180.1
OG0044184																								NP_001308175.1, NP_001308177.1		NP_001398516.1, NP_001398517.1, NP_001398518.1, NP_001398519.1
OG0044185																								NP_001308899.1, NP_001308902.1, NP_001308903.1, NP_001308905.1, NP_073750.2, NP_789775.1
OG0044186																								NP_001309134.1		NP_001351351.1, NP_001351352.1, NP_848706.2, XP_006509135.1, XP_036009749.1
OG0044187																								NP_001310448.1, NP_001310450.1, NP_001310452.1, NP_001310453.1, NP_001310455.1		NP_084198.2
OG0044188																								NP_001310482.1, NP_001310483.1, NP_001310484.1, NP_001310485.1, NP_001310486.1		NP_001343511.1
OG0044189																								NP_001311041.1, NP_004811.1, XP_016869491.1		NP_001396805.1, NP_031851.3, XP_006535446.1
OG0044190																								NP_001311145.1, NP_001311146.1, XP_016856029.1, XP_016856030.1, XP_016856031.1, XP_047304293.1
OG0044191																								NP_001316355.1, NP_068774.1		NP_034444.1, XP_006505049.1, XP_017176877.1, XP_017176878.1
OG0044192																								NP_001316383.1, NP_113679.1, XP_016875491.1, XP_047285589.1, XP_054188519.1, XP_054188520.1
OG0044193																								NP_001316474.1, XP_047283600.1		XP_006536260.1, XP_030098495.1, XP_030098496.1, XP_030098497.1
OG0044194																								NP_001316542.1, NP_001316543.1, NP_001316544.1, NP_006040.1		NP_899139.2, XP_036010978.1
OG0044195																								NP_001316717.1, NP_778226.1, XP_016861192.1, XP_016861193.1		NP_001404801.1, NP_848835.1
OG0044196																								NP_001317534.1, NP_001335142.1		XP_006525822.1, XP_017173349.1, XP_017173352.1, XP_030106250.1
OG0044197																								NP_001317966.1, NP_075064.1		NP_001116435.1, NP_082763.3, XP_006517835.1, XP_030103295.1
OG0044198																								NP_001318026.1, NP_001318027.1, NP_001356740.1, NP_001356741.1, NP_705836.1, XP_016881903.1
OG0044199																								NP_001318055.1, NP_076429.1, NP_996563.1, XP_024305115.1		NP_081140.1, NP_081154.1
OG0044200																								NP_001332932.1, NP_001332933.1, NP_001332934.1, NP_001332935.1, NP_078936.1		NP_663555.2
OG0044201																								NP_001332977.1, NP_001332978.1, NP_001332979.1, NP_001332980.1, NP_116154.1, XP_016865480.1
OG0044202																								NP_001333803.1, NP_001333804.1, NP_001333805.1, NP_001333806.1, XP_047287382.1, XP_054188322.1
OG0044203																								NP_001333867.1, NP_659467.1, XP_011514216.1		NP_001343918.1, NP_081518.1, XP_030110658.1
OG0044204																								NP_001334025.1, NP_059509.1, XP_011518447.1		NP_001371113.1, NP_941025.1, XP_036009013.1
OG0044205																								NP_001337091.1		NP_113551.2, XP_006509038.1, XP_006509039.1, XP_006509040.1, XP_011240408.1
OG0044206																								NP_001337477.1, NP_001337478.1, NP_001337479.1, NP_001337480.1, NP_001337481.1		XP_036010905.1
OG0044207																								NP_001337543.1, NP_001337544.1, NP_001337545.1		XP_036019176.1, XP_036019177.1, XP_036019178.1
OG0044208																								NP_001337988.1, NP_006010.2, NP_006044.1, XP_047282193.1, XP_047282194.1, XP_047282195.1
OG0044209																								NP_001339376.1		XP_006516346.1, XP_006516347.1, XP_030102814.1, XP_030102815.1, XP_036013524.1
OG0044210																								NP_001339808.1, NP_001339809.1, NP_001339810.1, NP_001339811.1, NP_001339812.1, NP_001339813.1
OG0044211																								NP_001340873.1, NP_996772.1, NP_996773.1, NP_996774.1, XP_011527804.1		XP_030101068.1
OG0044212																								NP_001341643.1, NP_001341644.1, XP_016862602.1, XP_047304774.1		NP_001411592.1, XP_036014432.1
OG0044213																								NP_001342448.1, NP_001342451.1, NP_001345378.1, XP_024308083.1, XP_024308092.2		NP_780356.1
OG0044214																								NP_001350272.1, NP_001350273.1, NP_001350274.1, NP_001350275.1, NP_001350276.1, XP_047276877.1
OG0044215																								NP_001350486.1, NP_001350487.1, NP_036483.3, XP_047273749.1, XP_054188832.1		NP_666862.2
OG0044216																								NP_001350488.1, NP_001350489.1, NP_004283.2, XP_016874076.1, XP_047283875.1, XP_047283876.1
OG0044217																								NP_001350492.1, NP_006019.1, XP_016874041.1, XP_024304535.1, XP_047283825.1		NP_064670.1
OG0044218																								NP_001350836.1, NP_001350837.1, NP_002154.1, XP_047290008.1		NP_001288740.1, NP_032346.1
OG0044219																								NP_001351596.1, NP_001351598.1		NP_001359157.1, NP_001359158.1, NP_001359159.1, XP_036019496.1
OG0044220																								NP_001352621.1, XP_011526868.1, XP_011526869.1, XP_011526870.1		NP_001359292.1, XP_006499389.2
OG0044221																								NP_001352653.1, NP_001352654.1, NP_002593.1, XP_016880225.1		NP_036197.1, XP_006532518.1
OG0044222																								NP_001353430.1, NP_055798.3, XP_047272919.1		NP_598895.2, NP_840061.1, XP_017173268.1
OG0044223																								NP_001353641.1, NP_542937.3, XP_011533242.1, XP_016875885.1		NP_001033699.1, NP_031852.1
OG0044224																								NP_001354553.1, XP_047290766.1		NP_001349812.1, XP_006531621.1, XP_011246878.1, XP_036009730.1
OG0044225																								NP_001355089.1		NP_001333978.1, NP_001371158.1, NP_001371170.1, NP_001371172.1, XP_030104742.1
OG0044226																								NP_001355093.1, NP_001378869.1, XP_047298383.1, XP_047298419.1		NP_001171052.1, XP_017169201.1
OG0044227																								NP_001356500.1, NP_001356501.1, NP_003190.1		NP_001077436.1, NP_001348055.1, XP_017173346.1
OG0044228																								NP_001357074.1, NP_001357075.1, NP_004235.4, NP_981961.2, XP_024305046.1, XP_047285851.1
OG0044229																								NP_001357275.1, NP_005091.2, NP_653080.1, XP_016867006.1, XP_047275535.1		NP_112462.1
OG0044230																								NP_001357297.1, NP_001382849.1, NP_853648.1, NP_853650.1		NP_034803.2, NP_082897.2
OG0044231																								NP_001357568.2, NP_001357569.2, NP_001357570.1, NP_036492.1, XP_011520809.1		NP_667071.1
OG0044232																								NP_001358111.1, XP_024302547.1, XP_047276377.1, XP_047276378.1, XP_047276379.1, XP_047276381.1
OG0044233																								NP_001358122.1, NP_002982.2, XP_011514762.1		NP_001343559.1, NP_062523.1, XP_006504507.1
OG0044234																								NP_001358171.1, NP_001615.2, XP_047274226.1		NP_001355234.1, NP_001355235.1, NP_765981.2
OG0044235																								NP_001358332.1, NP_001397664.1, NP_031377.2, XP_047305787.1		NP_001156979.1, NP_081889.1
OG0044236																								NP_001361586.1, NP_898885.1, XP_011542477.1		NP_001038986.1, XP_017169939.1, XP_036012440.1
OG0044237																								NP_001363420.1, NP_001363421.1, NP_001363422.1, NP_001363423.1, NP_003438.1, XP_016866750.1
OG0044238																								NP_001363534.1, NP_001363535.1, NP_001363538.1		XP_036017117.1, XP_036017121.1, XP_036017125.1
OG0044239																								NP_001363537.1, NP_001363539.1		NP_663502.3, XP_030106106.1, XP_036017124.1, XP_036017135.1
OG0044240																								NP_001363580.1, NP_001363581.1, NP_001363582.1, NP_569830.2		XP_036017147.1, XP_036017148.1
OG0044241																								NP_001363753.1, NP_001363754.1, NP_997176.1, XP_047304091.1		XP_030108572.1, XP_036019074.1
OG0044242																								NP_001365406.2, NP_072089.2		NP_775591.1, XP_006527676.1, XP_006527677.1, XP_030107174.1
OG0044243																								NP_001369200.1, XP_016860998.1, XP_047303101.1, XP_047303102.1, XP_047303108.1, XP_047303109.1
OG0044244																								NP_001369513.1, NP_001369514.1, NP_001369515.1, NP_001369516.1		NP_001407206.1, NP_001407207.1
OG0044245																								NP_001369598.1, NP_001369599.1, XP_047285960.1		NP_001347306.1, XP_036014260.1, XP_036014262.1
OG0044246																								NP_001369603.1, NP_001369604.1, NP_001369605.1, XP_047285967.1		NP_997398.1, XP_030103449.1
OG0044247																								NP_001372094.1, NP_001372095.1, NP_001372096.1, NP_061194.2		NP_001298020.1, NP_067355.1
OG0044248																								NP_001372147.1, NP_001663.2, XP_011527122.1, XP_011527123.1		NP_056585.2, XP_011237993.1
OG0044249																								NP_001372697.1, NP_001372698.1, NP_001372699.1, XP_047284428.1, XP_047284429.1		XP_036022076.1
OG0044250																								NP_001373954.1, XP_047283278.1		NP_766356.1, XP_006510300.1, XP_030100156.1, XP_030100159.1
OG0044251																								NP_001373985.1, NP_036567.2, XP_011526195.1, XP_011526196.1, XP_011526198.1, XP_047294521.1
OG0044252																								NP_001374209.1, NP_001374210.1, NP_001374211.1, NP_001992.1		NP_034314.2, XP_006496718.1
OG0044253																								NP_001374757.1, NP_001374758.1, NP_001374760.1, NP_001374761.1, NP_001374762.1, NP_001374763.1
OG0044254																								NP_001380487.1, NP_001386996.1, NP_001386997.1, XP_011519887.1, XP_047288488.1		XP_036008632.1
OG0044255																								NP_001381040.1, NP_001381043.1, XP_006724251.1		NP_780596.1, XP_006521643.1, XP_036015549.1
OG0044256																								NP_001381166.1, NP_777605.1, XP_011525095.1, XP_047294593.1		NP_001028377.1, NP_001406075.1
OG0044257																								NP_001381347.1, NP_001381348.1, XP_006720184.1, XP_047287255.1, XP_047287256.1		NP_001398313.1
OG0044258																								NP_001381926.1, NP_005203.2, XP_016863250.1		NP_001343499.1, NP_001343500.1, NP_031812.2
OG0044259																								NP_001382298.1, NP_001382299.1, NP_001382300.1, NP_001382301.1		XP_030109271.1, XP_036019880.1
OG0044260																								NP_001382362.1, NP_001382363.1		NP_001311446.2, XP_030105031.1, XP_030105032.1, XP_030105033.1
OG0044261																								NP_001382809.1, NP_001382810.1, NP_001382812.1, NP_001382816.1, XP_047281922.1, XP_047281923.1
OG0044262																								NP_001382889.1		NP_001361170.1, NP_001361171.1, XP_006521675.2, XP_006521676.1, XP_030104719.1
OG0044263																								NP_001382928.1, NP_113640.1, XP_047282070.1		NP_001171221.1, NP_080273.1, XP_036009543.1
OG0044264																								NP_001386388.1, NP_001387510.1, NP_203745.2		NP_001386390.1, NP_780720.1, XP_011237401.1
OG0044265																								NP_001387300.1, XP_047273022.1		XP_030103237.1, XP_030103238.1, XP_036014023.1, XP_036014024.1
OG0044266																								NP_001399836.1, XP_016869331.1, XP_016869332.1, XP_016869333.1, XP_047278194.1, XP_047278195.1
OG0044267																								NP_001402816.1, NP_001402817.1, NP_001402824.1, XP_016878807.1, XP_016878809.1, XP_024306071.1
OG0044268																								NP_001411301.1, NP_065202.2		NP_001277373.1, NP_109643.3, XP_006498519.1, XP_006498521.1
OG0044269																								NP_001412195.1, NP_001412196.1, NP_001412197.1, NP_001412198.1, NP_443086.1		NP_036087.2
OG0044270																								NP_001549.2, XP_047282838.1, XP_047282839.1, XP_047282840.1		NP_001311415.1, NP_032374.1
OG0044271																								NP_001603.1, NP_064454.1, NP_064492.1, NP_064493.1		NP_001396502.1, NP_031417.2
OG0044272																								NP_001773.1, XP_006716956.1, XP_047280110.1, XP_047280111.1, XP_047280112.1, XP_047280113.1
OG0044273																								NP_001791.1, NP_524145.1		NP_001396593.1, NP_001396594.1, NP_001396595.1, NP_034008.2
OG0044274																								NP_001832.1, XP_011538931.1, XP_016855750.1, XP_047300789.1		NP_001292207.1, NP_034054.3
OG0044275																								NP_001932.2, NP_077741.2		NP_001278738.1, NP_031908.3, XP_006525656.1, XP_006525659.1
OG0044276																								NP_001933.2		NP_034209.2, NP_859008.1, NP_859010.1, XP_006525660.1, XP_006525884.1
OG0044277																								NP_001987.3, NP_006476.3, NP_006477.3, NP_006478.3		NP_001334017.1, NP_034310.2
OG0044278																								NP_002247.3		NP_001399553.1, NP_839991.2, XP_006529744.1, XP_006529745.1, XP_030110653.1
OG0044279																								NP_002497.2, XP_006710726.1, XP_011539820.1		NP_001106168.1, NP_038637.1, XP_006501171.1
OG0044280																								NP_002555.4, NP_788085.3, NP_788086.3		NP_001289275.1, NP_001289276.1, NP_032799.2
OG0044281																								NP_002556.1		NP_065646.1, XP_006528238.1, XP_006528239.1, XP_006528240.1, XP_006528241.1
OG0044282																								NP_002629.1, NP_003055.1		NP_001399530.1, NP_001399531.1, NP_001399532.1, NP_035544.1
OG0044283																								NP_002950.3, XP_005271157.1		NP_001258528.1, NP_064356.2, XP_006501286.3, XP_006501287.3
OG0044284																								NP_002954.2, NP_789793.1		NP_001404888.1, NP_001404889.1, NP_001404890.1, NP_955454.1
OG0044285																								NP_002978.1, XP_011521558.1, XP_016879019.1, XP_047290404.1		NP_035462.2, XP_006530845.1
OG0044286																								NP_003651.1, XP_047295538.1		NP_084017.2, XP_006541336.1, XP_011249214.1, XP_036009444.1
OG0044287																								NP_003727.1, NP_061748.1, NP_115269.1, NP_115270.1		NP_291054.1, NP_291055.1
OG0044288																								NP_003881.2, XP_054187618.1, XP_054187619.1, XP_054187620.1		NP_001116075.1, NP_001158127.1
OG0044289																								NP_004177.3, XP_005265438.1, XP_011532300.1, XP_047304655.1		NP_001298080.1, NP_001391954.1
OG0044290																								NP_004186.1, NP_683699.1, NP_683700.1, XP_016858211.1		NP_033426.1, NP_068820.1
OG0044291																								NP_004781.2, NP_695008.1, NP_695009.1, NP_695010.1, XP_016874051.1		NP_032792.2
OG0044292																								NP_004831.1, XP_011529714.1, XP_011529715.1, XP_016885464.1, XP_047298628.1		NP_690014.3
OG0044293																								NP_004834.1		NP_001412514.1, NP_057880.2, XP_011246739.1, XP_036010054.1, XP_036010055.1
OG0044294																								NP_004983.1, XP_047298071.1, XP_047298072.1		NP_001075448.1, NP_034918.1, XP_030107100.1
OG0044295																								NP_005121.1		NP_001258545.1, NP_001408505.1, NP_001408506.1, NP_032035.2, XP_006503775.1
OG0044296																								NP_005364.1		NP_001116421.1, NP_001272425.1, NP_001272426.1, NP_034953.2, XP_011238770.1
OG0044297																								NP_005453.2, NP_057333.1, NP_619647.1, NP_803251.1, XP_011529569.1, XP_011529720.1
OG0044298																								NP_005536.1, NP_958934.1		NP_001182360.1, NP_036173.1, XP_006511267.1, XP_011241052.1
OG0044299																								NP_005537.3		NP_001268894.1, NP_001268895.1, NP_001268896.1, NP_001268897.1, NP_034713.2
OG0044300																								NP_005545.1, NP_005546.2, NP_775109.2		NP_001003670.1, NP_032502.3, NP_034799.2
OG0044301																								NP_005643.2, XP_005256178.1, XP_005256179.1, XP_005256180.1, XP_005256181.1, XP_047290508.1
OG0044302																								NP_005705.1, NP_203133.1, NP_203134.1, NP_258416.1		NP_034739.2, XP_006531729.1
OG0044303																								NP_005706.1, XP_011533680.1, XP_016865641.1, XP_047274003.1, XP_047274004.1		NP_796361.2
OG0044304																								NP_005788.1, NP_658911.1, XP_047282185.1		NP_001344656.1, NP_031988.2, XP_036010502.1
OG0044305																								NP_005805.1, XP_016855494.1, XP_047280436.1		NP_001347854.1, NP_001347855.1, NP_067623.1
OG0044306																								NP_005849.1		NP_001344689.1, NP_062748.2, XP_006524726.1, XP_006524728.1, XP_006524729.1
OG0044307																								NP_005951.1		XP_036021547.1, XP_036021548.1, XP_036021549.1, XP_036021550.1, XP_036021551.1
OG0044308																								NP_006047.3, XP_006712258.1, XP_006712259.1, XP_011508790.1, XP_011508791.1		NP_001306156.1
OG0044309																								NP_006111.2		NP_001347459.1, NP_001411717.1, NP_034516.3, XP_017172749.1, XP_030105368.1
OG0044310																								NP_006270.1, XP_016857602.1, XP_047284177.1		NP_001155246.1, NP_001272449.1, NP_033202.3
OG0044311																								NP_006800.2, XP_011526803.1, XP_016883089.1		NP_001278084.1, NP_080272.1, XP_006500130.1
OG0044312																								NP_008822.2		NP_001347708.1, NP_001407012.1, NP_031802.2, NP_031803.3, NP_081286.1
OG0044313																								NP_008921.1		NP_001406372.1, NP_001406373.1, NP_700472.1, XP_006538911.1, XP_006538912.1
OG0044314																								NP_008984.1, XP_005272986.1, XP_011507406.1		NP_001156968.1, NP_001156969.1, NP_061237.3
OG0044315																								NP_009079.2, XP_006721634.1, XP_006721635.1, XP_006721636.1, XP_047292622.1, XP_047292623.1
OG0044316																								NP_009146.2, XP_047291177.1, XP_047291178.1, XP_047291179.1, XP_047291180.1		NP_056625.2
OG0044317																								NP_009195.1, XP_011536126.1, XP_011536127.1, XP_011536129.1, XP_047284154.1		NP_031438.2
OG0044318																								NP_036224.1, XP_047299978.1		NP_059508.2, XP_006496201.1, XP_006496202.1, XP_006496203.1
OG0044319																								NP_036225.2, NP_777283.1, XP_005270796.1, XP_006710635.1, XP_016856497.1, XP_047273677.1
OG0044320																								NP_036233.2, XP_047282644.1, XP_047282645.1		NP_076144.2, XP_006510679.1, XP_006510680.1
OG0044321																								NP_036298.2, XP_016870108.1, XP_047279175.1, XP_047279176.1, XP_047279177.1		NP_001019313.1
OG0044322																								NP_036401.2, XP_011514292.1, XP_024302471.1, XP_047276049.1, XP_047276050.1		NP_084124.1
OG0044323																								NP_036407.1, NP_775262.1, XP_047299874.1		NP_001139559.1, NP_001139560.1, NP_062324.2
OG0044324																								NP_054777.2, XP_011530198.1, XP_047306095.1, XP_054184516.1, XP_054184517.1		NP_766468.1
OG0044325																								NP_055042.1, XP_006724371.1, XP_011528644.1, XP_011528645.1, XP_011528646.1, XP_016884409.1
OG0044326																								NP_055055.1, XP_011532509.1		NP_001397415.1, NP_038888.2, XP_011241279.1, XP_036010939.1
OG0044327																								NP_055071.2, XP_011525928.1, XP_047293998.1		NP_082465.3, XP_006509815.1, XP_006509816.1
OG0044328																								NP_055097.2, XP_005251869.1, XP_047278962.1, XP_047278963.1, XP_047278964.1		NP_064370.2
OG0044329																								NP_055370.1, XP_016873117.1, XP_047282814.1		NP_064673.2, XP_006508708.1, XP_006508709.1
OG0044330																								NP_055383.1, XP_016858726.1, XP_016858727.1		NP_766443.2, XP_006498111.1, XP_006498112.1
OG0044331																								NP_055439.1, XP_016857522.1		NP_001404899.1, NP_001404900.1, NP_001404901.1, NP_035443.1
OG0044332																								NP_055765.2, XP_047287063.1, XP_047287064.1, XP_047287066.1, XP_047287067.1		NP_001351252.1
OG0044333																								NP_055871.1		NP_001157206.1, NP_082520.2, XP_006525034.1, XP_006525035.1, XP_036016686.1
OG0044334																								NP_056101.5, NP_663780.2, XP_016877524.1		NP_899135.3, NP_964001.2, NP_997546.2
OG0044335																								NP_056362.1, NP_671517.1		NP_001334088.1, NP_079866.2, XP_011238858.1, XP_036020090.1
OG0044336																								NP_056532.4, XP_011531177.1, XP_011531178.1		NP_659192.2, XP_006506202.1, XP_036022170.1
OG0044337																								NP_057200.1, NP_665879.1, XP_016867792.1, XP_047276427.1		NP_001342591.1, NP_075535.1
OG0044338																								NP_057683.1, XP_006714297.1		NP_001342391.1, NP_067478.1, XP_006501891.1, XP_006501893.1
OG0044339																								NP_060034.9, XP_011536839.1, XP_011536840.1, XP_011536841.1, XP_016875074.1, XP_047285059.1
OG0044340																								NP_060340.2, NP_821174.1, XP_016873440.1, XP_016873441.1		NP_001365847.1, NP_598565.2
OG0044341																								NP_060675.1, XP_047281375.1, XP_047281376.1, XP_047281377.1		NP_705770.1, XP_017169374.1
OG0044342																								NP_060886.1, XP_011519062.1, XP_011519063.1, XP_016875129.1, XP_047285108.1		NP_068699.1
OG0044343																								NP_061723.1, NP_113598.1, NP_113599.1, NP_114037.1, NP_114066.1		NP_473413.1
OG0044344																								NP_061732.1, NP_061734.1, NP_114036.1, NP_114062.1		NP_001288185.1, NP_031793.2
OG0044345																								NP_061821.1, XP_005263534.1, XP_047278654.1, XP_047278657.1		NP_001343252.1, NP_598514.1
OG0044346																								NP_061875.2, XP_016859865.1, XP_016859866.1, XP_047300765.1		NP_001349899.1, NP_080852.2
OG0044347																								NP_062832.1		NP_001342186.1, NP_001396767.1, NP_001396768.1, NP_001396769.1, NP_038561.1
OG0044348																								NP_063950.2		NP_062346.1, NP_062347.2, NP_062348.1, NP_062349.1, XP_006537567.1
OG0044349																								NP_065094.3, XP_016869136.1		NP_808502.2, XP_006495608.1, XP_011236694.1, XP_011236695.1
OG0044350																								NP_065733.2		NP_065602.2, XP_006527298.1, XP_011245604.1, XP_030106865.1, XP_036017540.1
OG0044351																								NP_065897.1, XP_005248178.1, XP_047271979.1		NP_001106894.1, NP_705795.2, XP_006504234.1
OG0044352																								NP_065910.3		NP_001071063.1, NP_001071064.1, NP_056571.2, XP_006535029.1, XP_006535031.1
OG0044353																								NP_065941.2, XP_006713779.1, XP_011511359.1		NP_766204.2, XP_006522154.1, XP_006522155.1
OG0044354																								NP_066563.2, NP_995580.1, XP_016877728.1, XP_054189128.1		NP_001278209.1, NP_080799.1
OG0044355																								NP_066988.1, XP_005245436.1, XP_024304490.1		NP_997466.2, XP_006496899.1, XP_006496900.1
OG0044356																								NP_067071.1, XP_011527296.1, XP_047296329.1		NP_778153.2, XP_030102333.1, XP_036013049.1
OG0044357																								NP_068758.3, XP_011523401.1, XP_011523402.1, XP_047292471.1		NP_001156953.1, NP_034351.2
OG0044358																								NP_071405.2, XP_011541250.1, XP_011541251.1, XP_011541252.1, XP_016873609.1		NP_001297646.1
OG0044359																								NP_077269.3, XP_005246905.1		NP_001292160.1, NP_001408383.1, NP_001408384.1, NP_739561.2
OG0044360																								NP_078959.3, XP_006722147.1		NP_899098.2, XP_011247506.1, XP_011247507.1, XP_030102122.1
OG0044361																								NP_079083.2, XP_011513219.2		NP_001028577.2, NP_001347050.1, XP_006524503.1, XP_006524504.1
OG0044362																								NP_079146.2		NP_001028808.1, NP_083801.1, XP_006495504.1, XP_036008968.1, XP_036008977.1
OG0044363																								NP_079324.2, NP_722582.2, XP_047274595.1		NP_598537.2, XP_006525183.1, XP_006525184.1
OG0044364																								NP_110420.3, XP_006714860.1, XP_047273740.1		NP_001348017.1, XP_006525564.1, XP_036016822.1
OG0044365																								NP_110503.3		NP_001005485.1, NP_666440.2, XP_017173067.1, XP_036016506.1, XP_036016580.1
OG0044366																								NP_112222.1, XP_011534462.1, XP_016866824.1, XP_047275341.1		NP_001277372.1, NP_080569.1
OG0044367																								NP_114103.2, NP_665813.1, NP_665814.1		NP_573446.1, XP_006540263.1, XP_036009145.1
OG0044368																								NP_114161.3, XP_006713841.1, XP_016862797.1		NP_081859.1, NP_083426.1, XP_017175209.1
OG0044369																								NP_115590.1, NP_778252.1		NP_001343424.1, NP_084259.1, XP_011238147.1, XP_011238148.1
OG0044370																								NP_115642.4		XP_006514423.1, XP_006514425.1, XP_011239105.2, XP_017176683.2, XP_030110817.1
OG0044371																								NP_115787.1, XP_006712862.1, XP_011510295.1, XP_047301978.1, XP_047301979.1		NP_077245.2
OG0044372																								NP_115976.2, XP_016865478.1, XP_047273792.1		NP_001156610.1, XP_006520050.2, XP_030104393.1
OG0044373																								NP_116194.2		NP_001028597.2, NP_001276410.1, NP_001276411.1, NP_001276412.1, NP_001276413.1
OG0044374																								NP_116269.3, XP_011540621.1, XP_016858093.1, XP_016858094.1		NP_941012.1, XP_006538862.1
OG0044375																								NP_149024.1, NP_612561.2, XP_011542000.1, XP_047273802.1, XP_047273803.1		NP_067342.1
OG0044376																								NP_149056.1		NP_063925.1, XP_030109541.1, XP_030109542.1, XP_036020150.1, XP_036020151.1
OG0044377																								NP_149104.3		NP_001407580.1, NP_001407582.1, NP_001407584.1, NP_001407585.1, NP_739565.2
OG0044378																								NP_443096.1		NP_001343359.1, NP_660115.1, XP_006501300.1, XP_006501301.1, XP_036018886.1
OG0044379																								NP_443138.2		NP_001345621.1, NP_001403338.1, NP_898964.2, XP_036015183.1, XP_036015185.1
OG0044380																								NP_443198.1, XP_047300047.1, XP_047300049.1, XP_047300050.1, XP_047300054.1, XP_047300058.1
OG0044381																								NP_542167.1		NP_001333015.1, NP_001333016.1, NP_001333017.1, NP_034888.1, XP_030098049.1
OG0044382																								NP_543007.1, XP_047297947.1, XP_047297948.1		NP_783600.1, XP_017174011.1, XP_030107224.1
OG0044383																								NP_612140.1, XP_047295845.1		NP_001349136.1, NP_808323.1, XP_006499365.1, XP_006499366.1
OG0044384																								NP_619584.1, NP_619585.1, NP_722453.1, XP_005258304.1		NP_859420.2, XP_036017169.1
OG0044385																								NP_619642.2, NP_803884.1, XP_011540505.1, XP_011540508.2		NP_114073.1, XP_006538537.1
OG0044386																								NP_653091.3, NP_733468.3		NP_001349661.1, NP_083893.2, XP_006500439.1, XP_006500440.1
OG0044387																								NP_653230.2, XP_011508897.1, XP_011508898.1, XP_011508899.1, XP_011508900.1, XP_016858821.1
OG0044388																								NP_653318.2, XP_006713728.1, XP_011511212.1, XP_011511213.1, XP_016862121.1		NP_001028715.2
OG0044389																								NP_658986.1, XP_016883135.1		NP_659193.3, XP_011237857.1, XP_011237859.1, XP_011237860.1
OG0044390																								NP_659419.3, XP_047284441.1		NP_001028433.2, XP_006513601.1, XP_006513602.1, XP_006513603.1
OG0044391																								NP_659431.5		NP_001297450.1, NP_705722.2, XP_036010310.1, XP_036010314.1, XP_036010317.1
OG0044392																								NP_663778.1, XP_016877108.1, XP_047287695.1		NP_001273051.1, NP_001351293.1, XP_006515865.1
OG0044393																								NP_665741.1, XP_047291248.1, XP_047291249.1		NP_001297438.2, XP_011247566.1, XP_036012884.1
OG0044394																								NP_671729.2		NP_666372.1, XP_006512070.1, XP_006512071.1, XP_030100023.1, XP_036010654.1
OG0044395																								NP_683764.1, XP_016858898.1, XP_016858899.1		NP_694754.1, XP_017176304.1, XP_017176307.1
OG0044396																								NP_689756.2, XP_011529973.1, XP_011529974.1, XP_016863298.1, XP_047305632.1		NP_001136425.1
OG0044397																								NP_689944.2, XP_005248946.1, XP_016865895.1, XP_016865896.1		NP_001297413.1, NP_796209.2
OG0044398																								NP_694944.1, XP_011538981.1		NP_001407797.1, NP_001407798.1, NP_032153.1, XP_017175465.1
OG0044399																								NP_705869.1		NP_001277926.1, NP_954708.1, XP_030105232.1, XP_030105233.1, XP_036016222.1
OG0044400																								NP_722576.3, XP_011529571.1, XP_011529573.1, XP_047297786.1, XP_047297787.1		NP_001349814.1
OG0044401																								NP_734464.1, NP_775087.1, NP_775088.1, XP_006710457.2, XP_016855968.1		NP_777276.3
OG0044402																								NP_758857.1		NP_001344139.1, NP_080010.2, XP_006531352.1, XP_036010134.1, XP_036010135.1
OG0044403																								NP_775760.3, XP_011512254.1, XP_011512255.1		NP_001159538.1, XP_006520044.1, XP_030104374.1
OG0044404																								NP_775816.1		NP_001163960.1, NP_001359261.1, NP_077213.2, XP_006506719.1, XP_006506720.1
OG0044405																								NP_775864.3		NP_942585.1, XP_006506379.1, XP_006506381.1, XP_011239697.1, XP_017177147.1
OG0044406																								NP_777584.1, XP_011544068.1		NP_082219.1, XP_006508277.1, XP_030098854.1, XP_030098855.1
OG0044407																								NP_783161.1, XP_005250007.1		NP_001070878.1, NP_001273558.1, NP_997651.1, XP_006506142.1
OG0044408																								NP_787096.2, XP_047289933.1, XP_047289934.1, XP_047289935.1		NP_849232.1, XP_006507225.1
OG0044409																								NP_817089.1, XP_011527272.1		NP_001278118.1, NP_941058.1, XP_006500733.1, XP_011238252.1
OG0044410																								NP_821092.1, XP_011534758.1, XP_054184930.1		NP_579942.2, XP_006515569.1, XP_006515570.1
OG0044411																								NP_828848.3, XP_047288355.1		NP_001019308.1, XP_006500476.1, XP_011238151.1, XP_036018615.1
OG0044412																								NP_848125.1, NP_848126.1, NP_848128.1, NP_848129.1, NP_848130.1, NP_848131.1
OG0044413																								NP_848611.2		NP_001344308.1, NP_808456.1, XP_006531133.1, XP_036009977.1, XP_036009978.1
OG0044414																								NP_848631.2, XP_006717128.1, XP_011516862.1, XP_011516864.1, XP_016870120.2, XP_047279203.1
OG0044415																								NP_848634.1, XP_024304733.1, XP_024304734.1, XP_047284729.1, XP_047284730.1		NP_001239316.1
OG0044416																								NP_861446.2, XP_047274393.1		XP_006535194.1, XP_030110563.1, XP_036021204.1, XP_036021205.1
OG0044417																								NP_899063.2, XP_006712363.1, XP_011508961.1, XP_047299401.1, XP_047299402.1		NP_062305.1
OG0044418																								NP_937793.1, XP_047272776.1		NP_001347772.1, NP_001391828.1, NP_001391840.1, NP_084123.3
OG0044419																								NP_958843.2, XP_006719706.1, XP_006719707.1, XP_011537158.1, XP_011537159.1, XP_047285636.1
OG0044420																								NP_996831.1		NP_001030322.1, NP_001349440.1, NP_001349441.1, NP_001349442.1, XP_036017451.1
OG0044421																								NP_997253.2, XP_011539736.1, XP_016856739.1		NP_001361713.1, NP_848493.1, XP_011248472.1
OG0044422																								NP_997290.2, XP_011530237.1, XP_047271625.1, XP_047271626.1		NP_848845.1, XP_036021019.1
OG0044423																								NP_998765.3		NP_001019316.1, NP_001350002.1, NP_001350003.1, NP_001350004.1, XP_006499715.1
OG0044424																								XP_005246337.1, XP_006712308.1, XP_011508857.1, XP_016858784.1, XP_047299180.1		XP_036013028.1
OG0044425																								XP_005247968.1, XP_047305208.1, XP_047305209.1		XP_006522313.1, XP_030105014.1, XP_036015879.1
OG0044426																								XP_005248927.1, XP_054185722.1, XP_054186214.1, XP_054186757.1, XP_054186993.1, XP_054187259.1
OG0044427																								XP_005250747.1, XP_006716238.1, XP_024302763.1, XP_047276984.1		XP_030109936.1, XP_030109937.1
OG0044428																								XP_005261695.1, XP_011528531.1, XP_011528533.1, XP_011528534.1, XP_047297367.1		NP_001268969.1
OG0044429																								XP_005264604.1, XP_005264605.1, XP_016860362.1, XP_016860363.1, XP_016860364.1, XP_047301741.1
OG0044430																								XP_005271850.1, XP_016868414.1, XP_016868416.1, XP_016868417.1, XP_016868418.1, XP_024302801.1
OG0044431																								XP_006715824.1, XP_016867957.1, XP_016867958.1, XP_047276607.1, XP_047276608.1, XP_047276609.1
OG0044432																								XP_006718093.1, XP_016872267.1, XP_047281802.1, XP_047281803.1, XP_047281804.1, XP_047281805.1
OG0044433																								XP_006722211.1, XP_011523702.1, XP_047292922.1		XP_006533152.1, XP_017169979.1, XP_030101757.1
OG0044434																								XP_011508196.1, XP_047283916.1, XP_047283917.1, XP_047283918.1, XP_047283919.1, XP_047283920.1
OG0044435																								XP_011508522.1, XP_011508523.1, XP_047291889.1, XP_047291900.1		NP_001392344.1, XP_036018947.1
OG0044436																								XP_011509104.1, XP_011509105.1, XP_011509106.1, XP_011509107.1, XP_011509121.1		XP_030109727.1
OG0044437																								XP_011513070.1, XP_011513071.1, XP_011513072.1, XP_011513073.1, XP_016866628.1, XP_047275146.1
OG0044438																								XP_011514817.1, XP_011514818.1, XP_011514820.1, XP_011514821.1, XP_016868044.1		XP_006505203.1
OG0044439																								XP_011515308.1		NP_032322.1, XP_006520537.1, XP_006520538.1, XP_006520539.1, XP_036015058.1
OG0044440																								XP_011516799.2, XP_016870086.1		NP_001408729.1, NP_001408731.1, XP_030107763.1, XP_030107765.1
OG0044441																								XP_011522266.1		NP_001405279.1, NP_001405281.1, NP_001405282.1, NP_001405283.1, NP_001405284.1
OG0044442																								XP_011522370.1, XP_047293000.1, XP_047293001.1, XP_047293002.1, XP_047293003.1, XP_047293004.1
OG0044443																								XP_011528122.1, XP_047297026.1		NP_001411876.1, NP_001411877.1, NP_001411878.1, NP_001411879.1
OG0044444																								XP_011529156.1, XP_047297771.1, XP_047297772.1, XP_047297773.1, XP_047297774.1, XP_047297775.1
OG0044445																								XP_011534153.1, XP_011534155.1, XP_011534158.1, XP_011534164.1, XP_016866392.1, XP_016866393.1
OG0044446																								XP_011537030.1, XP_047285482.1, XP_047285483.1, XP_047285484.1		XP_036014996.1, XP_036014997.1
OG0044447																								XP_011540840.1, XP_011544572.1, XP_016885661.1, XP_016885662.1, XP_016885663.1, XP_047292308.1
OG0044448																								XP_011544303.1		XP_006507527.1, XP_006507529.1, XP_030098101.1, XP_036008693.1, XP_036008695.1
OG0044449																								XP_016863955.2		NP_001273305.1, NP_780371.3, XP_011240539.1, XP_036010186.1, XP_036010187.1
OG0044450																								XP_016877152.1, XP_047287739.1, XP_047287740.1, XP_047287741.1		XP_030102806.1, XP_030102807.1
OG0044451																								XP_016877467.1, XP_016877468.1, XP_016877469.1, XP_016877471.1, XP_016877472.1		XP_006540908.1
OG0044452																								XP_016884567.2, XP_047297550.1, XP_047297551.1, XP_054185432.1, XP_054185433.1, XP_054185434.1
OG0044453																								XP_024305507.1, XP_024305508.1, XP_054189126.1, XP_054189127.1		NP_001297435.1, NP_001297436.1
OG0044454																								XP_047273928.1, XP_047273929.1, XP_047273930.1, XP_047273931.1, XP_047273932.1, XP_047273933.1
OG0044455																								XP_047275576.1, XP_047298887.1, XP_047298932.1, XP_047298939.1, XP_047298948.1, XP_047298973.1
OG0044456																								XP_047275665.1		XP_036021196.1, XP_036021197.1, XP_036021198.1, XP_036021199.1, XP_036021200.1
OG0044457																								XP_047281192.1, XP_047281195.1, XP_047281196.1, XP_047281198.1, XP_047281200.1, XP_047281201.1
OG0044458																								XP_047283274.1, XP_047283275.1, XP_047283276.1, XP_047283277.1, XP_047283279.1, XP_047283280.1
OG0044459																								XP_047285937.1, XP_047285938.1, XP_047285939.1, XP_047285940.1, XP_054187684.1, XP_054187685.1
OG0044460																								XP_047286615.1, XP_047286616.1, XP_047286626.1, XP_047286627.1, XP_047286629.1, XP_047286631.1
OG0044461																								XP_047287349.1, XP_047287350.1, XP_047287351.1, XP_047287352.1		XP_030102428.1, XP_036013100.1
OG0044462																								XP_047287610.1, XP_047287611.1		XP_006515897.1, XP_006515898.1, XP_036013291.1, XP_036013292.1
OG0044463																								XP_047291705.1		NP_001346186.1, XP_030109156.1, XP_030109158.1, XP_036019904.1, XP_036019905.1
OG0044464																								XP_047292141.1, XP_047292142.1, XP_047292143.1, XP_047292145.1, XP_047292147.1, XP_047292149.1
OG0044465																								XP_047292914.1		NP_001264009.1, NP_001389752.1, NP_001389753.1, XP_006532272.1, XP_030101424.1
OG0044466																								XP_047294332.1		NP_001359405.1, NP_001359406.1, NP_001359407.1, NP_001359408.1, XP_036010269.1
OG0044467																								XP_047296326.1		XP_011238014.1, XP_011238015.1, XP_030107762.1, XP_036018309.1, XP_036018310.1
OG0044468																								XP_047299047.1, XP_047299048.1, XP_047299049.1, XP_047299050.1, XP_047299051.1, XP_047299260.1
OG0044469																								XP_047299813.1, XP_047299814.1, XP_047299815.1, XP_047299817.1, XP_047299818.1, XP_047299820.1
OG0044470																									XP_046658398.1, XP_046658399.1, XP_046658400.1, XP_046658401.1, XP_046658402.1, XP_046658403.1
OG0044471																									XP_046658510.1, XP_046658675.1, XP_046669654.1, XP_046684831.1, XP_046684836.1, XP_046684907.1
OG0044472																									XP_046659086.1, XP_046659088.1, XP_046659089.1				XP_039282546.1, XP_039282547.1, XP_039282548.1
OG0044473																									XP_046659147.1, XP_046662786.1, XP_046666562.1, XP_046671301.1, XP_046674882.1, XP_046683434.1
OG0044474																									XP_046659285.1, XP_046659286.1, XP_046659287.1, XP_046659288.1, XP_046663934.1, XP_046663935.1
OG0044475																									XP_046659727.1, XP_046659728.1, XP_046659734.1, XP_046662698.1, XP_046663138.1, XP_046663378.1
OG0044476																									XP_046660089.1, XP_046660090.1, XP_046660091.1, XP_046660092.1, XP_046660093.1, XP_046660094.1
OG0044477																									XP_046660165.1, XP_046660167.1, XP_046660168.1, XP_046660169.1, XP_046660170.1, XP_046660171.1
OG0044478																									XP_046660289.1, XP_046660290.1, XP_046660291.1, XP_046660292.1, XP_046660293.1, XP_046660294.1
OG0044479																									XP_046660501.1, XP_046660542.1, XP_046660543.1, XP_046660544.1, XP_046663425.1, XP_046685837.1
OG0044480																									XP_046660791.1, XP_046660792.1, XP_046662755.1, XP_046663002.1, XP_046686500.1, XP_046688888.1
OG0044481																									XP_046661239.1, XP_046661245.1, XP_046662900.1, XP_046662901.1, XP_046663469.1, XP_046663470.1
OG0044482																									XP_046661546.1, XP_046661547.1, XP_046661548.1, XP_046661549.1, XP_046666908.1, XP_046677165.1
OG0044483																									XP_046662377.1, XP_046677047.1, XP_046677507.1, XP_046685491.1, XP_046686786.1, XP_046688560.1
OG0044484																									XP_046662752.1, XP_046682393.1, XP_046682394.1, XP_046682395.1, XP_046682396.1, XP_046688233.1
OG0044485																									XP_046662988.1, XP_046662989.1, XP_046685536.1, XP_046687114.1				XP_039276010.1	XP_059486417.1
OG0044486																									XP_046663092.1, XP_046674922.1, XP_046685322.1, XP_046685683.1, XP_046686230.1, XP_046687586.1
OG0044487																									XP_046663240.1, XP_046663241.1, XP_046663242.1, XP_046663243.1, XP_046663244.1, XP_046663246.1
OG0044488																									XP_046663335.1, XP_046663336.1, XP_046663337.1, XP_046685514.1, XP_046685515.1, XP_046688277.1
OG0044489																									XP_046663721.1					XP_059470556.1			XP_049835364.1, XP_049835365.1, XP_049835366.1, XP_049835367.1
OG0044490																									XP_046664441.1, XP_046664442.1, XP_046664443.1, XP_046664444.1, XP_046664445.1, XP_046664446.1
OG0044491																									XP_046664474.1, XP_046664475.1, XP_046664476.1, XP_046664477.1				XP_039293386.1				XP_049839958.1
OG0044492																									XP_046664520.1, XP_046667066.1, XP_046672665.1, XP_046672666.1, XP_046683616.1, XP_046686492.1
OG0044493																									XP_046665003.1, XP_046665004.1, XP_046665005.1, XP_046665011.1, XP_046665012.1, XP_046665013.1
OG0044494																									XP_046665073.1, XP_046665074.1, XP_046665075.1, XP_046665076.1, XP_046665077.1, XP_046665078.1
OG0044495																									XP_046665814.1, XP_046671205.1, XP_046671528.1, XP_046678348.1, XP_046685813.1, XP_046685963.1
OG0044496																									XP_046666158.1, XP_046666159.1, XP_046666160.1, XP_046666161.1, XP_046666166.1, XP_046666167.1
OG0044497																									XP_046666457.1, XP_046666463.1, XP_046666467.1, XP_046686302.1, XP_046686304.1		XP_064106769.1
OG0044498																									XP_046666470.1, XP_046666744.1, XP_046670980.1, XP_046683495.1, XP_046684852.1, XP_046686036.1
OG0044499																									XP_046666482.1, XP_046677296.1, XP_046684917.1, XP_046685227.1, XP_046685363.1, XP_046687205.1
OG0044500																									XP_046666621.1, XP_046671159.1, XP_046684380.1, XP_046687036.1, XP_046689102.1, XP_046689257.1
OG0044501																									XP_046667010.1									XP_008194850.1, XP_008196945.2, XP_015833630.1, XP_015836448.1, XP_015838261.2
OG0044502																									XP_046667196.1, XP_046667197.1, XP_046667198.1				XP_022183998.2, XP_039285029.1				XP_049859528.1
OG0044503																									XP_046667699.1, XP_046685068.1, XP_046686139.1, XP_046688186.1, XP_046688825.1				XP_022191098.2
OG0044504																									XP_046668665.1, XP_046668666.1, XP_046668668.1, XP_046680661.1, XP_046680662.1, XP_046680663.1
OG0044505																									XP_046668851.1, XP_046668852.1, XP_046668853.1, XP_046668854.1				XP_039293101.1, XP_039293102.1
OG0044506																									XP_046669643.1, XP_046669644.1, XP_046671206.1, XP_046671208.1, XP_046671209.1, XP_046671510.1
OG0044507																									XP_046670216.1, XP_046670217.1, XP_046670251.1, XP_046670252.1, XP_046671282.1, XP_046671283.1
OG0044508																									XP_046670831.1, XP_046670832.1, XP_046670833.1, XP_046670834.1, XP_046670835.1, XP_046670836.1
OG0044509																									XP_046671150.1, XP_046677432.1, XP_046684955.1, XP_046685024.1, XP_046685240.1, XP_046685721.1
OG0044510																									XP_046671511.1, XP_046671512.1, XP_046682954.1, XP_046682955.1				XP_039288583.1, XP_039300334.1
OG0044511																									XP_046672267.1, XP_046672269.1, XP_046672270.1, XP_046672271.1				XP_039281363.1, XP_039281364.1
OG0044512																									XP_046672687.1, XP_046672688.1, XP_046672689.1, XP_046672691.1, XP_046672692.1, XP_046672693.1
OG0044513																									XP_046673042.1, XP_046673050.1, XP_046673060.1, XP_046673068.1, XP_046673077.1, XP_046686501.1
OG0044514																									XP_046673645.1, XP_046673646.1, XP_046673647.1				XP_039281403.1, XP_039281411.1				XP_049853794.1
OG0044515																									XP_046674446.1, XP_046674447.1, XP_046674448.1, XP_046674449.1, XP_046674450.1, XP_046674981.1
OG0044516																									XP_046675411.1, XP_046675413.1, XP_046675414.1, XP_046675415.1, XP_046675416.1, XP_046688379.1
OG0044517																									XP_046675745.1, XP_046675747.1, XP_046687572.1, XP_046687573.1, XP_046687574.1, XP_046687575.1
OG0044518																									XP_046676344.1, XP_046676345.1, XP_046676346.1, XP_046676347.1				XP_039280199.1, XP_039280200.1
OG0044519																									XP_046676791.1, XP_046676793.1				XP_039278710.1, XP_039279563.1				XP_049831269.1, XP_049831270.1
OG0044520																									XP_046677064.1, XP_046677065.1, XP_046686015.1, XP_046686016.1, XP_046686017.1, XP_046689105.1
OG0044521																									XP_046677150.1, XP_046677151.1, XP_046677154.1, XP_046677155.1, XP_046685821.1, XP_046685822.1
OG0044522																									XP_046677417.1				XP_039276674.1, XP_039276675.1, XP_039276676.1, XP_039276677.1	XP_059469270.1
OG0044523																									XP_046678511.1, XP_046678512.1, XP_046678515.1, XP_046678522.1, XP_046679144.1, XP_046679145.1
OG0044524																									XP_046678573.1, XP_046678575.1, XP_046678576.1, XP_046678577.1, XP_046678578.1, XP_046678579.1
OG0044525																									XP_046679189.1				XP_022195617.2, XP_039275516.1, XP_039275517.1, XP_039275518.1				XP_049837104.1
OG0044526																									XP_046679696.1, XP_046679698.1, XP_046679700.1, XP_046679805.1, XP_046679866.1, XP_046679867.1
OG0044527																									XP_046679701.1, XP_046680184.1, XP_046681287.1, XP_046681288.1, XP_046681289.1, XP_046685847.1
OG0044528																									XP_046680780.1, XP_046680781.1, XP_046687650.1, XP_046688395.1, XP_046689245.1, XP_046689246.1
OG0044529																									XP_046681228.1, XP_046681229.1, XP_046681230.1, XP_046681231.1, XP_046681232.1, XP_046681279.1
OG0044530																									XP_046681511.1				XP_022207433.2, XP_039290536.1, XP_039290537.1, XP_039290538.1, XP_039290733.1
OG0044531																									XP_046681550.1, XP_046686895.1				XP_039284265.1, XP_039291280.1, XP_039295610.1				XP_049859401.1
OG0044532																									XP_046681914.1, XP_046681922.1, XP_046681931.1, XP_046681940.1, XP_046681949.1, XP_046681959.1
OG0044533																									XP_046682305.1, XP_046682315.1, XP_046682325.1, XP_046682334.1, XP_046682343.1, XP_046682347.1
OG0044534																									XP_046682352.1, XP_046682353.1, XP_046682354.1, XP_046682355.1, XP_046682356.1, XP_046682357.1
OG0044535																									XP_046683368.1				XP_022203516.2, XP_039286566.1, XP_039297538.1, XP_039298654.1, XP_039298655.1
OG0044536																									XP_046683554.1, XP_046683557.1, XP_046683565.1, XP_046683577.1, XP_046683582.1, XP_046683591.1
OG0044537																									XP_046684053.1, XP_046684054.1, XP_046684055.1, XP_046684056.1, XP_046684057.1, XP_046684058.1
OG0044538																									XP_046684170.1, XP_046684601.1, XP_046684693.1, XP_046684694.1, XP_046686271.1, XP_046686272.1
OG0044539																									XP_046684283.1, XP_046684285.1, XP_046684286.1, XP_046684287.1, XP_046684288.1, XP_046684289.1
OG0044540																									XP_046685312.1, XP_046685313.1, XP_046685314.1, XP_046685315.1, XP_046685316.1, XP_046685317.1
OG0044541																									XP_046688212.1			XP_022175485.1, XP_022177775.1, XP_022177776.1, XP_022177777.1				XP_060845751.1
OG0044542																										NP_001004061.1, NP_001344446.1, XP_006525932.1, XP_006525933.1, XP_017173377.1, XP_030106298.1
OG0044543																										NP_001004158.1, NP_001361688.1, NP_080737.1, XP_006519544.1, XP_006519545.1, XP_030103842.1
OG0044544																										NP_001004435.1, NP_001075035.1, XP_006532011.1, XP_006532013.1, XP_017169706.1, XP_030101320.1
OG0044545																										NP_001005854.2, XP_003085155.2, XP_006522890.1, XP_011244156.1, XP_011244157.1, XP_036015728.1
OG0044546																										NP_001005858.2, NP_034631.1, XP_006527327.1, XP_011245453.1, XP_011245455.1, XP_036017341.1
OG0044547																										NP_001011531.3, NP_001011861.3, NP_666713.2, NP_667090.1, NP_997036.2, NP_997578.1
OG0044548																										NP_001011695.1, NP_038756.2, NP_666647.2, NP_666648.2, NP_666783.1, NP_666784.2
OG0044549																										NP_001011749.1, NP_666663.2, NP_666807.1, NP_666809.1, NP_666811.1, NP_666813.2
OG0044550																										NP_001011822.1, NP_001292359.1, NP_666756.2, NP_997442.1, NP_997503.1, XP_006513721.1
OG0044551																										NP_001012265.1, NP_035131.1, NP_666737.2, NP_666739.1, NP_666773.1, XP_030100252.1
OG0044552																										NP_001013767.1, NP_001161973.1, NP_001161974.1, XP_036016475.1, XP_036016476.1, XP_036016477.1
OG0044553																										NP_001014416.2, XP_006535799.1, XP_006535800.1, XP_006535801.1, XP_006535803.1, XP_011248077.1
OG0044554																										NP_001017407.1, NP_001017409.1, NP_001017419.1, NP_001017433.1, NP_001017441.2, NP_075551.3
OG0044555																										NP_001018013.1, NP_001405913.1, NP_001405914.1, NP_001405915.1, XP_036009364.1, XP_036009365.1
OG0044556																										NP_001018089.1, NP_001034683.1, NP_001241654.1, NP_001257355.1, NP_079777.1, NP_149410.1
OG0044557																										NP_001020103.1, NP_001371131.1, NP_573472.2, NP_705730.1, XP_011239235.1, XP_011239236.1
OG0044558																										NP_001020536.2, NP_001361633.1, XP_006539014.1, XP_036020068.1, XP_036020069.1, XP_036020070.1
OG0044559																										NP_001020742.1, NP_001398006.1, NP_067284.1, XP_006501617.1, XP_017175095.1, XP_036019022.1
OG0044560																										NP_001028961.1, XP_017173441.1, XP_017173442.1, XP_036017107.1, XP_036017108.1, XP_036017109.1
OG0044561																										NP_001028963.1, NP_001092779.1, NP_001138420.1, NP_001365585.1, NP_076354.1, XP_003084636.1
OG0044562																										NP_001029152.2, XP_011246731.1, XP_011246733.1, XP_011246736.1, XP_030099518.1, XP_030099519.1
OG0044563																										NP_001030609.1, NP_001030610.1, NP_001291473.1, NP_001371079.1, NP_001371086.1, NP_033779.2
OG0044564																										NP_001032808.2, NP_808252.1, XP_006521970.1, XP_006521971.1, XP_036015726.1, XP_036015727.1
OG0044565																										NP_001033697.2, NP_001035867.1, NP_001371104.1, NP_001371105.1, NP_001371106.1, NP_848719.2
OG0044566																										NP_001033765.1, NP_082078.1, NP_663753.3, NP_663754.2, NP_663755.2, NP_663756.2
OG0044567																										NP_001033935.1, NP_848708.2, XP_006496844.1, XP_006496846.1, XP_006496847.1, XP_011237096.1
OG0044568																										NP_001034327.2, NP_001071101.1, NP_001396959.1, NP_064294.2, XP_017172711.1, XP_017173087.1
OG0044569																										NP_001034331.1, NP_766156.2, XP_006533967.1, XP_006533968.1, XP_030102075.1, XP_030102076.1
OG0044570																										NP_001070889.1, NP_001371023.1, NP_001371026.1, NP_001371027.1, NP_001371029.1, NP_035451.1
OG0044571																										NP_001078974.1, NP_001355764.1, XP_006538879.1, XP_006538881.1, XP_036019980.1, XP_036019981.1
OG0044572																										NP_001078998.1, NP_001355798.1, XP_017175793.1, XP_030109508.1, XP_030109509.1, XP_030109510.1
OG0044573																										NP_001095001.1, NP_001229932.1, NP_001357795.1, NP_808329.1, XP_030108623.1, XP_893237.4
OG0044574																										NP_001116371.1, NP_034834.1, NP_666258.2, XP_036019643.1, XP_036019644.1, XP_036019645.1
OG0044575																										NP_001119789.1, NP_001156667.1, XP_036017889.1, XP_036017890.1, XP_036017967.1, XP_036017968.1
OG0044576																										NP_001129535.1, NP_001257930.1, NP_001257931.1, NP_001394167.1, NP_001394168.1, NP_064398.1
OG0044577																										NP_001135807.1, NP_001407304.1, NP_001407309.1, NP_001407310.1, NP_001407311.1, NP_032531.2
OG0044578																										NP_001138772.1, NP_001277944.1, NP_776132.2, XP_006529622.1, XP_011246388.2, XP_030109857.1
OG0044579																										NP_001139351.1, XP_006517353.1, XP_006517354.1, XP_017171031.1, XP_036013980.1, XP_036013981.1
OG0044580																										NP_001139352.1, NP_666297.2, XP_011248834.1, XP_011248835.1, XP_011248836.1, XP_036008844.1
OG0044581																										NP_001152896.2, NP_001397346.1, NP_001397347.1, NP_001397348.1, NP_001397349.1, NP_032377.1
OG0044582																										NP_001153247.1, NP_667216.1, NP_667217.2, NP_667218.1, NP_667219.1, NP_667220.2
OG0044583																										NP_001155262.1, NP_001155263.1, NP_062326.2, XP_006522424.1, XP_030105048.1, XP_030105049.1
OG0044584																										NP_001156340.1, NP_001156341.1, XP_011244664.1, XP_036016358.1, XP_036016359.1, XP_036016360.1
OG0044585																										NP_001156452.2, NP_001272881.2, NP_001272882.1, XP_006503146.1, XP_006503148.1, XP_017175708.1
OG0044586																										NP_001156850.1, NP_084094.1, XP_006516427.1, XP_006516428.1, XP_006516429.1, XP_030102838.1
OG0044587																										NP_001156966.1, NP_081888.1, XP_006503458.1, XP_006503459.1, XP_006503460.1, XP_017175874.1
OG0044588																										NP_001157788.1, NP_899133.2, XP_006506017.1, XP_006506018.1, XP_011239599.1, XP_036021939.1
OG0044589																										NP_001158131.1, XP_006512223.1, XP_006512224.1, XP_006512225.1, XP_006512226.1, XP_017168921.1
OG0044590																										NP_001158148.1, XP_030105720.1, XP_030105721.1, XP_030105722.1, XP_030105723.1, XP_030105724.1
OG0044591																										NP_001162007.1, NP_001162008.1, NP_001162009.1, NP_001162010.1, NP_082262.1, XP_011243506.1
OG0044592																										NP_001164216.1, NP_001164217.1, NP_056638.1, XP_006535810.1, XP_006535811.1, XP_006535814.1
OG0044593																										NP_001165676.1, NP_001165677.1, NP_001277655.1, NP_001277656.1, NP_666108.2, XP_017175240.1
OG0044594																										NP_001170860.1, NP_001404190.1, NP_001404192.1, NP_001404206.1, NP_113559.3, XP_011246010.1
OG0044595																										NP_001170875.1, NP_001170876.1, NP_001395122.1, NP_766079.1, XP_036018662.1, XP_036018664.1
OG0044596																										NP_001182610.1, NP_001396886.1, XP_006509959.1, XP_011240675.1, XP_011240676.1, XP_011240677.1
OG0044597																										NP_001191269.1, NP_766398.1, XP_006519048.2, XP_006519050.1, XP_006519051.1, XP_011243363.2
OG0044598																										NP_001230128.1, NP_001230129.1, NP_001230130.1, NP_778155.2, NP_778213.2, XP_036021614.1
OG0044599																										NP_001240665.1, NP_666090.1, XP_006518846.1, XP_030103570.1, XP_030103571.1, XP_036014427.1
OG0044600																										NP_001258986.1, NP_001258987.1, NP_001258988.1, NP_031427.2, XP_006509048.1, XP_011240417.1
OG0044601																										NP_001271199.1, NP_001413087.1, NP_001413088.1, NP_001413089.1, NP_001413094.1, NP_001413097.1
OG0044602																										NP_001272949.1, NP_001272950.1, NP_001272951.1, NP_001272952.1, NP_001272953.1, NP_034102.1
OG0044603																										NP_001277279.1, NP_001277280.1, NP_001277282.1, NP_001335276.1, NP_001411824.1, NP_033580.3
OG0044604																										NP_001277939.1, NP_149031.2, XP_006539381.1, XP_006539382.1, XP_011248664.1, XP_030109802.1
OG0044605																										NP_001277995.1, NP_031429.1, XP_006536214.1, XP_017177421.1, XP_017177422.1, XP_017177423.1
OG0044606																										NP_001280712.1, XP_006509459.1, XP_011240516.1, XP_017168186.1, XP_017168187.1, XP_036009807.1
OG0044607																										NP_001288621.1, NP_001288623.1, NP_067315.1, XP_011243427.1, XP_017171591.1, XP_036014666.1
OG0044608																										NP_001289475.1, XP_017177586.1, XP_017177588.1, XP_017177589.1, XP_017177590.1, XP_036008770.1
OG0044609																										NP_001294981.1, NP_084451.2, XP_011248035.1, XP_011248038.1, XP_011248039.1, XP_030099558.1
OG0044610																										NP_001297364.1, NP_083173.2, XP_006521557.1, XP_006521558.1, XP_006521559.1, XP_030104663.1
OG0044611																										NP_001297390.1, NP_001297645.1, NP_080014.2, NP_775543.2, NP_775588.2, NP_775612.2
OG0044612																										NP_001297542.1, NP_083281.1, XP_006531505.1, XP_006531506.1, XP_030099680.1, XP_036010235.1
OG0044613																										NP_001297635.1, XP_006538130.2, XP_006538131.1, XP_006538132.1, XP_006538133.1, XP_036020121.1
OG0044614																										NP_001297666.1, NP_001316523.1, NP_034243.2, XP_006501053.1, XP_011238312.1, XP_011238313.1
OG0044615																										NP_001334115.1, NP_001334116.1, NP_109635.1, XP_006496947.1, XP_006496949.1, XP_011237127.1
OG0044616																										NP_001334328.1, NP_067381.1, XP_006524789.1, XP_006524791.1, XP_006524792.1, XP_036016607.1
OG0044617																										NP_001334583.1, NP_001346741.1, NP_001355168.1, NP_598919.1, NP_739564.1, XP_030101751.1
OG0044618																										NP_001342033.1, NP_081974.3, XP_006508270.1, XP_030098848.1, XP_030098849.1, XP_036009329.1
OG0044619																										NP_001343308.1, NP_001343309.1, NP_001412790.1, NP_001412791.1, NP_001412792.1, NP_808453.1
OG0044620																										NP_001345200.1, NP_001345201.1, XP_006527513.1, XP_017173796.1, XP_030106987.1, XP_036017616.1
OG0044621																										NP_001349803.1, NP_081874.1, XP_006526307.1, XP_006526308.1, XP_011245304.1, XP_011245305.1
OG0044622																										NP_001350343.1, NP_619619.2, XP_006532596.1, XP_006532597.1, XP_006532598.1, XP_011247111.1
OG0044623																										NP_001351991.1, NP_001351992.1, XP_011246915.1, XP_030106647.1, XP_036017360.1, XP_036017361.1
OG0044624																										NP_001355257.1, NP_001355258.1, NP_001355259.1, NP_001355260.1, NP_035894.1, XP_006530912.1
OG0044625																										NP_001357757.1, NP_001357758.1, XP_006496442.1, XP_006496443.1, XP_006496444.1, XP_006496445.1
OG0044626																										NP_001357811.1, XP_006511670.1, XP_006511672.1, XP_011241151.1, XP_011241152.1, XP_030099812.1
OG0044627																										NP_001357824.1, NP_038647.2, NP_667052.1, NP_667258.2, NP_667285.2, NP_667287.2
OG0044628																										NP_001359284.1, XP_036009548.1, XP_036012037.1, XP_036012038.1, XP_036012039.1, XP_036012040.1
OG0044629																										NP_001359510.1, NP_001359511.1, NP_765991.1, XP_030102152.1, XP_030102154.1, XP_036012115.1
OG0044630																										NP_001361701.1, NP_001365806.1, NP_001365807.1, NP_083706.1, XP_017172275.1, XP_030104674.1
OG0044631																										NP_001363911.1, NP_001363912.1, NP_001411762.1, NP_001412017.1, NP_001412018.1, NP_201578.2
OG0044632																										NP_001365179.1, XP_006521682.1, XP_006521684.1, XP_006521685.1, XP_006521686.1, XP_036014944.1
OG0044633																										NP_001365209.1, NP_705786.1, XP_006497931.1, XP_006497932.1, XP_006497936.1, XP_017174567.1
OG0044634																										NP_001365522.1, NP_001388442.1, NP_080532.1, NP_081894.1, XP_006509255.1, XP_011240461.1
OG0044635																										NP_001371070.1, XP_036008444.1, XP_036008445.1, XP_036008446.1, XP_036008447.1, XP_036008448.1
OG0044636																										NP_001371124.1, NP_795974.2, XP_006504772.1, XP_006504774.1, XP_017176413.1, XP_036021099.1
OG0044637																										NP_001371171.1, XP_036008321.1, XP_036008322.1, XP_036008341.1, XP_036008364.1, XP_036008365.1
OG0044638																										NP_001389832.1, NP_001389833.1, NP_001389835.1, NP_001389836.1, NP_663597.1, XP_030103110.1
OG0044639																										NP_001390741.1, NP_001390742.1, NP_001390743.1, NP_001390744.1, NP_001390745.1, NP_001390747.1
OG0044640																										NP_001391677.1, NP_001391679.1, NP_001391681.1, NP_001391682.1, NP_001391683.1, XP_006516240.1
OG0044641																										NP_001396493.1, NP_001396494.1, NP_001396495.1, NP_001396496.1, NP_001396497.1, NP_001396498.1
OG0044642																										NP_001398829.1, NP_612174.2, XP_006513794.1, XP_006513795.1, XP_017169449.1, XP_036011694.1
OG0044643																										NP_001406121.1, NP_001406122.1, NP_001406123.1, NP_001406124.1, NP_081542.2, XP_006538308.1
OG0044644																										NP_001407703.1, NP_001407704.1, NP_001407705.1, NP_001407706.1, NP_001407707.1, NP_001407708.1
OG0044645																										NP_001411742.1, NP_001411743.1, NP_001411744.1, NP_033582.2, XP_006509379.1, XP_011240488.1
OG0044646																										NP_001414109.1, NP_001414113.1, XP_011248431.1, XP_017175915.1, XP_017175916.1, XP_030109726.1
OG0044647																										NP_033144.1, XP_006529337.1, XP_011246246.1, XP_030108187.1, XP_030108189.1, XP_036018779.1
OG0044648																										NP_035635.1, XP_006532799.1, XP_006532800.1, XP_006532801.1, XP_006532802.1, XP_006532803.1
OG0044649																										NP_035741.2, NP_733803.2, NP_733804.1, NP_733805.1, XP_006499217.1, XP_006499218.1
OG0044650																										NP_065243.2, XP_006531290.1, XP_006531291.1, XP_006531292.1, XP_017168412.1, XP_030099557.1
OG0044651																										NP_079771.1, XP_011242707.1, XP_011242709.1, XP_036014000.1, XP_036014001.1, XP_036014002.1
OG0044652																										NP_080322.2, XP_006540378.1, XP_011248984.1, XP_030098783.1, XP_036009272.1, XP_036009273.1
OG0044653																										NP_080654.3, XP_006511856.1, XP_011241203.1, XP_017169029.1, XP_036011108.1, XP_036011109.1
OG0044654																										NP_080776.1, XP_006529905.1, XP_006529906.1, XP_006529907.1, XP_036009140.1, XP_036009142.1
OG0044655																										NP_081360.1, XP_006529921.1, XP_006529922.1, XP_036009385.1, XP_036009388.1, XP_036009389.1
OG0044656																										NP_081927.1, XP_011244314.1, XP_011244316.1, XP_017172623.1, XP_030105143.1, XP_030105144.1
OG0044657																										NP_083529.1, NP_694763.2, XP_006522745.1, XP_006522747.1, XP_011244341.1, XP_036014910.1
OG0044658																										NP_083961.1, XP_036011974.1, XP_036011975.1, XP_036011976.1, XP_036011977.1, XP_036011978.1
OG0044659																										NP_084345.2, XP_006510756.1, XP_006510757.1, XP_006510759.1, XP_017169184.1, XP_017169185.1
OG0044660																										NP_085040.2, XP_006531579.1, XP_006531580.1, XP_036010284.1, XP_036010285.1, XP_036010286.1
OG0044661																										NP_112475.1, XP_006505098.1, XP_006505099.1, XP_006505100.1, XP_011239355.1, XP_017176993.1
OG0044662																										NP_598920.3, NP_849273.1, XP_006505728.1, XP_006505729.1, XP_006505730.1, XP_006505731.1
OG0044663																										NP_666497.1, NP_667124.1, NP_667125.1, NP_667126.1, NP_667127.1, XP_011248755.1
OG0044664																										NP_666706.1, NP_666947.1, NP_666985.1, NP_666986.1, NP_667135.1, NP_667137.1
OG0044665																										NP_683742.2, XP_006512376.1, XP_006512377.1, XP_006512380.1, XP_017169106.1, XP_030100509.1
OG0044666																										NP_766396.2, XP_017171498.1, XP_017171499.1, XP_017171500.1, XP_030103649.1, XP_030103650.1
OG0044667																										NP_795990.2, XP_006516756.1, XP_006516757.1, XP_006516758.1, XP_006516759.1, XP_006516760.1
OG0044668																										NP_796085.3, XP_006519190.1, XP_006519194.1, XP_011243389.1, XP_030103721.1, XP_036014563.1
OG0044669																										NP_848139.1, XP_011245501.1, XP_036017381.1, XP_036017382.1, XP_036017383.1, XP_036017384.1
OG0044670																										NP_848498.2, XP_006499440.1, XP_011237802.1, XP_036017532.1, XP_036017533.1, XP_036017534.1
OG0044671																										NP_898927.2, XP_011240918.1, XP_030100543.1, XP_030100544.1, XP_030100545.1, XP_030100546.1
OG0044672																										XP_006520455.1, XP_006520456.1, XP_006520457.1, XP_006520458.1, XP_006520460.1, XP_036015008.1
OG0044673																										XP_006522950.1, XP_030104823.1, XP_036015664.1, XP_036015665.1, XP_036015666.1, XP_036015667.1
OG0044674																										XP_030110777.1, XP_030110778.1, XP_030110779.1, XP_030110780.1, XP_030110781.1, XP_036021516.1
OG0044675																										XP_036018595.1, XP_036018597.1, XP_036018598.1, XP_036018599.1, XP_036018600.1, XP_036018601.1
OG0044676																											XP_064077129.1, XP_064077130.1, XP_064077131.1, XP_064077132.1, XP_064077133.1, XP_064122603.1
OG0044677																											XP_064077161.1, XP_064077162.1, XP_064122633.1, XP_064122634.1, XP_064122635.1, XP_064122636.1
OG0044678																											XP_064078470.1, XP_064079454.1, XP_064097400.1, XP_064099433.1, XP_064117878.1, XP_064120845.1
OG0044679																											XP_064078539.1, XP_064108105.1, XP_064108106.1, XP_064108107.1, XP_064108108.1, XP_064115242.1
OG0044680																											XP_064078840.1, XP_064094825.1, XP_064099513.1, XP_064099515.1, XP_064099532.1, XP_064102702.1
OG0044681																											XP_064079415.1, XP_064092368.1, XP_064105960.1, XP_064108447.1, XP_064110286.1, XP_064117714.1
OG0044682																											XP_064079534.1, XP_064082262.1, XP_064082268.1, XP_064086013.1, XP_064086023.1, XP_064086032.1
OG0044683																											XP_064079635.1, XP_064081864.1, XP_064082975.1, XP_064103114.1, XP_064103115.1, XP_064110234.1
OG0044684																											XP_064079648.1, XP_064095580.1, XP_064112366.1, XP_064112367.1, XP_064112368.1, XP_064112369.1
OG0044685																											XP_064080685.1, XP_064084626.1, XP_064084731.1, XP_064084739.1, XP_064084747.1, XP_064103980.1
OG0044686																											XP_064081791.1, XP_064085371.1, XP_064104064.1, XP_064104065.1, XP_064104068.1, XP_064115040.1
OG0044687																											XP_064081944.1, XP_064082018.1, XP_064082654.1, XP_064082659.1, XP_064082660.1, XP_064082666.1
OG0044688																											XP_064082836.1, XP_064082837.1, XP_064097038.1, XP_064097045.1, XP_064099631.1, XP_064108314.1
OG0044689																											XP_064082966.1, XP_064087426.1, XP_064090813.1, XP_064097204.1, XP_064103419.1, XP_064104373.1
OG0044690																											XP_064083195.1, XP_064083196.1, XP_064083197.1, XP_064083198.1, XP_064083199.1, XP_064083200.1
OG0044691																											XP_064083503.1, XP_064083504.1, XP_064083505.1, XP_064083506.1, XP_064083507.1, XP_064083508.1
OG0044692																											XP_064083832.1, XP_064085324.1, XP_064085326.1, XP_064086133.1, XP_064088365.1, XP_064108063.1
OG0044693																											XP_064083895.1, XP_064083896.1, XP_064083898.1, XP_064084024.1, XP_064084026.1, XP_064084027.1
OG0044694																											XP_064083946.1, XP_064083947.1, XP_064085107.1, XP_064085108.1, XP_064085109.1, XP_064085110.1
OG0044695																											XP_064084170.1, XP_064084171.1, XP_064084172.1, XP_064084173.1, XP_064084174.1, XP_064084175.1
OG0044696																											XP_064085277.1, XP_064085507.1, XP_064088258.1, XP_064090040.1, XP_064090041.1, XP_064090042.1
OG0044697																											XP_064085289.1, XP_064085290.1, XP_064085401.1, XP_064085402.1, XP_064085403.1, XP_064099379.1
OG0044698																											XP_064085855.1, XP_064085856.1, XP_064085857.1, XP_064085859.1, XP_064085860.1, XP_064085861.1
OG0044699																											XP_064085890.1, XP_064085891.1, XP_064085892.1, XP_064085893.1, XP_064085895.1, XP_064085896.1
OG0044700																											XP_064086196.1, XP_064086197.1, XP_064086198.1, XP_064086199.1, XP_064086200.1, XP_064086202.1
OG0044701																											XP_064086414.1, XP_064086415.1, XP_064086416.1, XP_064086417.1, XP_064086418.1, XP_064086419.1
OG0044702																											XP_064086822.1, XP_064086823.1, XP_064086824.1, XP_064086825.1, XP_064086826.1, XP_064086827.1
OG0044703																											XP_064087049.1, XP_064087050.1, XP_064087051.1, XP_064087052.1, XP_064087053.1, XP_064087054.1
OG0044704																											XP_064087339.1, XP_064087534.1, XP_064087535.1, XP_064087536.1, XP_064087537.1, XP_064087541.1
OG0044705																											XP_064088115.1, XP_064088116.1, XP_064088117.1, XP_064088118.1, XP_064088119.1, XP_064088120.1
OG0044706																											XP_064088121.1, XP_064088123.1, XP_064088124.1, XP_064088125.1, XP_064088126.1, XP_064088127.1
OG0044707																											XP_064088188.1, XP_064088252.1, XP_064088522.1, XP_064088523.1, XP_064088524.1, XP_064088525.1
OG0044708																											XP_064088317.1, XP_064088661.1, XP_064088674.1, XP_064088675.1, XP_064088676.1, XP_064088677.1
OG0044709																											XP_064088396.1, XP_064093846.1, XP_064099430.1, XP_064107905.1, XP_064116597.1, XP_064120280.1
OG0044710																											XP_064088471.1, XP_064088472.1, XP_064088473.1, XP_064088474.1, XP_064088475.1, XP_064088476.1
OG0044711																											XP_064088508.1, XP_064088509.1, XP_064088510.1, XP_064088511.1, XP_064088512.1, XP_064088513.1
OG0044712																											XP_064089153.1, XP_064089155.1, XP_064089156.1, XP_064089157.1, XP_064089158.1, XP_064089677.1
OG0044713																											XP_064089341.1, XP_064089786.1, XP_064089787.1, XP_064089788.1, XP_064089789.1, XP_064089790.1
OG0044714																											XP_064090310.1, XP_064090311.1, XP_064090312.1, XP_064090313.1, XP_064121653.1, XP_064121823.1
OG0044715																											XP_064090355.1, XP_064090356.1, XP_064090357.1, XP_064090358.1, XP_064090359.1, XP_064090360.1
OG0044716																											XP_064090726.1, XP_064090727.1, XP_064090728.1, XP_064090732.1, XP_064115238.1, XP_064117810.1
OG0044717																											XP_064091434.1, XP_064091435.1, XP_064091436.1, XP_064091437.1, XP_064091438.1, XP_064091439.1
OG0044718																											XP_064091641.1, XP_064114996.1, XP_064114997.1, XP_064115312.1, XP_064115314.1, XP_064115319.1
OG0044719																											XP_064091832.1, XP_064091833.1, XP_064091834.1		XP_039282078.1, XP_039282083.1, XP_039282089.1
OG0044720																											XP_064092268.1, XP_064092269.1, XP_064092270.1, XP_064092271.1, XP_064092272.1, XP_064092273.1
OG0044721																											XP_064092773.1, XP_064092774.1, XP_064092775.1, XP_064092776.1, XP_064092778.1, XP_064092779.1
OG0044722																											XP_064092904.1, XP_064092905.1, XP_064092906.1, XP_064092907.1, XP_064092908.1, XP_064092909.1
OG0044723																											XP_064092937.1, XP_064092938.1, XP_064092939.1, XP_064092941.1, XP_064092942.1, XP_064092943.1
OG0044724																											XP_064094049.1, XP_064094050.1, XP_064094051.1, XP_064094052.1, XP_064094053.1, XP_064094054.1
OG0044725																											XP_064094258.1, XP_064094259.1, XP_064094260.1, XP_064094261.1, XP_064094262.1, XP_064094263.1
OG0044726																											XP_064094437.1, XP_064094443.1, XP_064094451.1, XP_064094459.1, XP_064094469.1, XP_064094472.1
OG0044727																											XP_064095635.1, XP_064096235.1, XP_064096236.1, XP_064096237.1, XP_064118121.1, XP_064118122.1
OG0044728																											XP_064095928.1, XP_064095929.1, XP_064095990.1, XP_064095991.1, XP_064095992.1, XP_064095993.1
OG0044729																											XP_064096230.1, XP_064096231.1, XP_064096232.1, XP_064096233.1, XP_064096234.1, XP_064096308.1
OG0044730																											XP_064096812.1, XP_064096813.1, XP_064096814.1, XP_064096815.1, XP_064096816.1, XP_064096817.1
OG0044731																											XP_064097567.1, XP_064097568.1, XP_064097573.1, XP_064097724.1, XP_064098100.1, XP_064098101.1
OG0044732																											XP_064098297.1, XP_064098299.1, XP_064098300.1, XP_064098301.1, XP_064098302.1, XP_064098303.1
OG0044733																											XP_064098943.1, XP_064098944.1, XP_064098945.1, XP_064098946.1, XP_064098947.1, XP_064098948.1
OG0044734																											XP_064099637.1, XP_064099638.1, XP_064099639.1, XP_064099640.1, XP_064099641.1, XP_064099642.1
OG0044735																											XP_064099984.1, XP_064099985.1, XP_064100769.1, XP_064100770.1, XP_064100773.1, XP_064105860.1
OG0044736																											XP_064100402.1, XP_064100403.1, XP_064100405.1, XP_064100406.1, XP_064100407.1, XP_064100408.1
OG0044737																											XP_064101279.1, XP_064101280.1, XP_064101281.1, XP_064101282.1, XP_064101283.1, XP_064102112.1
OG0044738																											XP_064102963.1, XP_064102964.1, XP_064102965.1, XP_064102966.1, XP_064102967.1, XP_064102968.1
OG0044739																											XP_064103729.1, XP_064103730.1, XP_064104034.1, XP_064104036.1, XP_064104104.1, XP_064104105.1
OG0044740																											XP_064104813.1, XP_064104814.1, XP_064104815.1, XP_064104816.1, XP_064104819.1, XP_064104820.1
OG0044741																											XP_064106998.1, XP_064107394.1, XP_064108394.1, XP_064108395.1, XP_064108396.1, XP_064108397.1
OG0044742																											XP_064107234.1, XP_064107235.1, XP_064107236.1, XP_064107238.1, XP_064107239.1, XP_064107411.1
OG0044743																											XP_064107907.1, XP_064107914.1, XP_064107920.1, XP_064107926.1, XP_064107934.1, XP_064107941.1
OG0044744																											XP_064108264.1, XP_064108271.1, XP_064108278.1, XP_064108287.1, XP_064108295.1, XP_064108302.1
OG0044745																											XP_064109743.1, XP_064109744.1, XP_064109745.1, XP_064109746.1, XP_064109747.1, XP_064109748.1
OG0044746																											XP_064110390.1, XP_064110392.1, XP_064110399.1, XP_064110401.1, XP_064110402.1, XP_064110403.1
OG0044747																											XP_064112348.1, XP_064112349.1, XP_064112350.1, XP_064112351.1, XP_064112352.1, XP_064112353.1
OG0044748																											XP_064112522.1, XP_064112524.1, XP_064112525.1, XP_064112526.1, XP_064112527.1, XP_064112528.1
OG0044749																											XP_064113123.1, XP_064113125.1, XP_064113126.1, XP_064113127.1, XP_064113128.1, XP_064113129.1
OG0044750																											XP_064114324.1, XP_064114325.1, XP_064114326.1, XP_064114327.1, XP_064114328.1, XP_064114329.1
OG0044751																											XP_064117236.1, XP_064117237.1, XP_064117829.1, XP_064117830.1, XP_064117831.1, XP_064117832.1
OG0044752																											XP_064117257.1, XP_064117258.1, XP_064117259.1, XP_064117260.1, XP_064117261.1, XP_064117262.1
OG0044753																											XP_064117357.1, XP_064117358.1, XP_064117359.1, XP_064117360.1, XP_064117362.1, XP_064117363.1
OG0044754																											XP_064118000.1, XP_064118001.1, XP_064118003.1, XP_064118004.1, XP_064118005.1, XP_064118006.1
OG0044755																											XP_064119244.1, XP_064119245.1, XP_064119246.1, XP_064119247.1, XP_064120319.1, XP_064120321.1
OG0044756																											XP_064119357.1, XP_064119358.1, XP_064119359.1, XP_064119360.1, XP_064119361.1, XP_064119362.1
OG0044757																											XP_064120037.1, XP_064120038.1, XP_064120135.1, XP_064120137.1, XP_064120138.1, XP_064120139.1
OG0044758																											XP_064121013.1, XP_064121014.1, XP_064121015.1, XP_064121016.1, XP_064121017.1, XP_064121018.1
OG0044759																											XP_064121286.1, XP_064121287.1, XP_064121288.1, XP_064121290.1, XP_064121291.1, XP_064121292.1
OG0044760																											XP_064121298.1, XP_064121300.1, XP_064121301.1, XP_064121302.1, XP_064121303.1, XP_064121304.1
OG0044761																											XP_064121350.1, XP_064121351.1, XP_064121352.1, XP_064121353.1, XP_064121354.1, XP_064121355.1
OG0044762																											XP_064122000.1, XP_064122001.1, XP_064122002.1, XP_064122003.1, XP_064122004.1, XP_064122005.1
OG0044763																											XP_064122227.1, XP_064122228.1, XP_064122230.1, XP_064122231.1, XP_064122232.1, XP_064122233.1
OG0044764																											XP_064122561.1, XP_064122563.1, XP_064122718.1, XP_064123019.1, XP_064123020.1, XP_064123021.1
OG0044765																												XP_022161060.1, XP_022161061.1, XP_022161062.1, XP_022161063.1, XP_022161064.1, XP_022161065.1
OG0044766																													XP_022185217.2, XP_022185218.2, XP_039281758.1, XP_039281759.1, XP_039281760.1, XP_039281761.1
OG0044767																													XP_022185330.2, XP_039278722.1, XP_039279755.1, XP_039289546.1, XP_039297603.1, XP_039297604.1
OG0044768																													XP_022185680.1, XP_022197716.2, XP_039285433.1, XP_039286609.1, XP_039286610.1, XP_039299443.1
OG0044769																													XP_022186345.2, XP_039284627.1, XP_039284628.1, XP_039284629.1, XP_039288259.1, XP_039288260.1
OG0044770																													XP_022187080.1, XP_022187085.1, XP_022187086.1, XP_022202805.2, XP_039288176.1, XP_039293244.1
OG0044771																													XP_022187849.2, XP_039274991.1, XP_039298650.1, XP_039298651.1, XP_039298667.1, XP_039298668.1
OG0044772																													XP_022190126.1, XP_022190127.1, XP_022190128.1, XP_039299545.1, XP_039299546.1, XP_039299547.1
OG0044773																													XP_022192176.2, XP_022192177.2, XP_039284375.1, XP_039284379.1, XP_039284385.1, XP_039284404.1
OG0044774																													XP_022194028.2, XP_022194029.2, XP_039283355.1, XP_039283357.1, XP_039283358.1, XP_039283360.1
OG0044775																													XP_022199344.2, XP_022199346.2, XP_039281798.1, XP_039281799.1, XP_039281800.1, XP_039281803.1
OG0044776																													XP_022199911.1, XP_039275653.1, XP_039275655.1, XP_039275656.1, XP_039275657.1, XP_039275658.1
OG0044777																													XP_022201161.2, XP_039286438.1, XP_039286440.1, XP_039290349.1, XP_039290350.1, XP_039290351.1
OG0044778																													XP_022201526.2, XP_022201527.2, XP_022201528.2, XP_039299392.1, XP_039299396.1, XP_039301013.1
OG0044779																													XP_022202746.2, XP_039279881.1, XP_039282458.1, XP_039282459.1, XP_039282460.1, XP_039298592.1
OG0044780																													XP_022203439.2, XP_039275379.1, XP_039276015.1, XP_039285378.1, XP_039289959.1, XP_039297358.1
OG0044781																													XP_022203721.1, XP_039275995.1, XP_039276076.1, XP_039285387.1, XP_039285420.1, XP_039300624.1
OG0044782																													XP_022207924.2, XP_039278894.1, XP_039281067.1, XP_039281068.1, XP_039281069.1, XP_039298281.1
OG0044783																													XP_039274945.1, XP_039275196.1, XP_039275321.1, XP_039294148.1, XP_039297139.1, XP_039301559.1
OG0044784																													XP_039274997.1, XP_039278789.1, XP_039279166.1, XP_039287929.1, XP_039297926.1, XP_039298036.1
OG0044785																													XP_039275019.1, XP_039296361.1, XP_039296362.1, XP_039296363.1, XP_039296380.1, XP_039296381.1
OG0044786																													XP_039275137.1, XP_039275745.1, XP_039275746.1, XP_039275747.1, XP_039275748.1, XP_039275749.1
OG0044787																													XP_039275291.1, XP_039295286.1, XP_039295287.1, XP_039295294.1, XP_039295295.1, XP_039295297.1
OG0044788																													XP_039275533.1, XP_039284646.1, XP_039284647.1, XP_039284648.1, XP_039284650.1, XP_039296290.1
OG0044789																													XP_039277002.1, XP_039277266.1, XP_039281689.1, XP_039287349.1, XP_039288904.1, XP_039299952.1
OG0044790																													XP_039279275.1, XP_039279276.1, XP_039279277.1, XP_039279278.1, XP_039279279.1, XP_039279281.1
OG0044791																													XP_039280351.1, XP_039280352.1, XP_039280353.1, XP_039280354.1, XP_039280355.1, XP_039280357.1
OG0044792																													XP_039280669.1, XP_039280670.1, XP_039280671.1, XP_039280672.1, XP_039301520.1				XP_049829187.1
OG0044793																													XP_039282517.1, XP_039298695.1, XP_039298696.1, XP_039298727.1, XP_039298728.1, XP_039298729.1
OG0044794																													XP_039282852.1, XP_039282853.1, XP_039282854.1, XP_039282855.1	XP_059489767.1				XP_064212276.1
OG0044795																													XP_039283010.1, XP_039299497.1, XP_039299498.1, XP_039299499.1, XP_039299500.1, XP_039299501.1
OG0044796																													XP_039283791.1, XP_039283792.1, XP_039283793.1, XP_039283795.1, XP_039291208.1, XP_039301644.1
OG0044797																													XP_039284313.1, XP_039284319.1, XP_039284326.1, XP_039285647.1, XP_039285648.1, XP_039285649.1
OG0044798																													XP_039285196.1, XP_039285197.1, XP_039285198.1, XP_039285247.1, XP_039285248.1, XP_039285552.1
OG0044799																													XP_039286073.1, XP_039286074.1, XP_039286075.1, XP_039286077.1, XP_039287287.1, XP_039287288.1
OG0044800																													XP_039286598.1, XP_039286599.1, XP_039286600.1, XP_039286601.1, XP_039286602.1, XP_039286603.1
OG0044801																													XP_039287438.1, XP_039287597.1, XP_039287598.1, XP_039287600.1, XP_039299671.1, XP_039300666.1
OG0044802																													XP_039287964.1, XP_039289253.1, XP_039289254.1, XP_039289256.1, XP_039289257.1, XP_039289258.1
OG0044803																													XP_039288439.1, XP_039288440.1, XP_039288441.1, XP_039288442.1, XP_039288443.1, XP_039288444.1
OG0044804																													XP_039289761.1, XP_039289763.1, XP_039289764.1, XP_039289765.1, XP_039289766.1, XP_039289778.1
OG0044805																													XP_039290639.1, XP_039290640.1, XP_039290641.1, XP_039290642.1, XP_039290643.1				XP_049853863.1
OG0044806																													XP_039291199.1, XP_039292837.1, XP_039296205.1, XP_039296206.1, XP_039296326.1, XP_039296648.1
OG0044807																													XP_039291866.1, XP_039291875.1, XP_039291884.1, XP_039291890.1, XP_039291900.1, XP_039291909.1
OG0044808																													XP_039292038.1, XP_039292039.1, XP_039292040.1, XP_039292041.1, XP_039292042.1, XP_039292043.1
OG0044809																													XP_039294390.1, XP_039294391.1, XP_039294392.1, XP_039294393.1, XP_039294394.1, XP_039294395.1
OG0044810																													XP_039294953.1, XP_039294956.1, XP_039294962.1, XP_039294967.1, XP_039294973.1, XP_039294981.1
OG0044811																													XP_039296016.1, XP_039296017.1, XP_039296019.1, XP_039296020.1, XP_039296021.1, XP_039296022.1
OG0044812																													XP_039296501.1, XP_039296502.1, XP_039296503.1, XP_039296504.1, XP_039296505.1				XP_049859079.1
OG0044813																													XP_039296940.1, XP_039296941.1, XP_039296942.1, XP_039296943.1, XP_039296944.1, XP_039296945.1
OG0044814																													XP_039298627.1, XP_039298629.1, XP_039298630.1, XP_039298631.1, XP_039298632.1, XP_039298633.1
OG0044815																													XP_039300205.1, XP_039300212.1, XP_039300221.1, XP_039300226.1, XP_039300227.1, XP_039300231.1
OG0044816																														XP_059468323.1, XP_059481976.1, XP_059487275.1, XP_059488025.1, XP_059488162.1, XP_059488163.1
OG0044817																														XP_059468847.1, XP_059474369.1, XP_059474370.1, XP_059474425.1, XP_059474426.1, XP_059481782.1
OG0044818																														XP_059468964.1, XP_059469383.1, XP_059477445.1, XP_059482222.1, XP_059483768.1, XP_059490898.1
OG0044819																														XP_059468969.1, XP_059468970.1, XP_059468971.1, XP_059469005.1, XP_059469052.1, XP_059469168.1
OG0044820																														XP_059468974.1, XP_059468975.1, XP_059469232.1, XP_059469234.1, XP_059469235.1, XP_059491020.1
OG0044821																														XP_059470925.1, XP_059470926.1, XP_059470927.1, XP_059470928.1, XP_059470929.1, XP_059470930.1
OG0044822																														XP_059470931.1, XP_059470932.1, XP_059470933.1, XP_059470934.1, XP_059470935.1, XP_059470936.1
OG0044823																														XP_059471204.1, XP_059471205.1, XP_059471206.1, XP_059471207.1, XP_059471208.1, XP_059471210.1
OG0044824																														XP_059471372.1, XP_059471397.1, XP_059471398.1, XP_059481997.1, XP_059481998.1, XP_059489537.1
OG0044825																														XP_059471402.1, XP_059474379.1, XP_059474740.1, XP_059479360.1, XP_059484752.1, XP_059487071.1
OG0044826																														XP_059472076.1, XP_059472111.1, XP_059472112.1, XP_059472114.1, XP_059472115.1, XP_059472116.1
OG0044827																														XP_059472146.1			XP_049836131.1, XP_049836132.1, XP_049836133.1, XP_049836134.1, XP_049836135.1
OG0044828																														XP_059472805.1, XP_059481414.1, XP_059481415.1, XP_059481609.1, XP_059489739.1, XP_059489763.1
OG0044829																														XP_059473494.1, XP_059486700.1, XP_059487516.1, XP_059489804.1, XP_059490102.1, XP_059490252.1
OG0044830																														XP_059473777.1, XP_059473778.1, XP_059473779.1, XP_059473780.1, XP_059473783.1, XP_059473848.1
OG0044831																														XP_059473820.1, XP_059482262.1, XP_059482263.1, XP_059482462.1, XP_059483663.1, XP_059488970.1
OG0044832																														XP_059474059.1, XP_059474060.1, XP_059474061.1, XP_059474062.1, XP_059474063.1, XP_059474064.1
OG0044833																														XP_059474115.1, XP_059474116.1, XP_059474117.1, XP_059474118.1, XP_059474249.1, XP_059482636.1
OG0044834																														XP_059474676.1, XP_059474677.1, XP_059474678.1, XP_059474679.1, XP_059474680.1, XP_059474681.1
OG0044835																														XP_059475311.1, XP_059475312.1, XP_059475313.1, XP_059475314.1, XP_059475315.1, XP_059475316.1
OG0044836																														XP_059475475.1, XP_059475476.1, XP_059475477.1, XP_059475478.1, XP_059475479.1, XP_059475481.1
OG0044837																														XP_059476061.1, XP_059476062.1, XP_059476066.1, XP_059476067.1, XP_059476068.1, XP_059476069.1
OG0044838																														XP_059476516.1, XP_059476517.1, XP_059476518.1, XP_059476519.1, XP_059476520.1, XP_059476521.1
OG0044839																														XP_059476773.1, XP_059476774.1, XP_059476775.1, XP_059476782.1, XP_059476783.1, XP_059476785.1
OG0044840																														XP_059476826.1, XP_059476827.1, XP_059476828.1, XP_059483556.1, XP_059490137.1, XP_059490391.1
OG0044841																														XP_059479107.1, XP_059479108.1, XP_059479109.1, XP_059489932.1, XP_059489934.1, XP_059489935.1
OG0044842																														XP_059479201.1, XP_059479202.1, XP_059479203.1, XP_059479205.1, XP_059479206.1, XP_059479207.1
OG0044843																														XP_059480394.1, XP_059480395.1, XP_059480396.1, XP_059482306.1, XP_059484088.1, XP_059484183.1
OG0044844																														XP_059480486.1, XP_059480487.1			XP_049841588.1, XP_049841589.1, XP_049841590.1, XP_049841592.1
OG0044845																														XP_059480545.1, XP_059480546.1, XP_059480548.1, XP_059480549.1, XP_059481021.1, XP_059481022.1
OG0044846																														XP_059481296.1, XP_059481297.1, XP_059481298.1, XP_059481299.1, XP_059485353.1, XP_059485355.1
OG0044847																														XP_059482378.1, XP_059484126.1, XP_059484134.1, XP_059484143.1, XP_059484164.1, XP_059484172.1
OG0044848																														XP_059483209.1, XP_059483211.1, XP_059483212.1, XP_059484016.1, XP_059484020.1, XP_059484369.1
OG0044849																														XP_059484262.1, XP_059484263.1, XP_059484264.1, XP_059484265.1, XP_059484267.1, XP_059484268.1
OG0044850																														XP_059484787.1, XP_059484799.1, XP_059484809.1, XP_059488384.1, XP_059490576.1, XP_059490577.1
OG0044851																														XP_059487571.1, XP_059487572.1, XP_059487573.1, XP_059487574.1, XP_059487575.1, XP_059487577.1
OG0044852																														XP_059488081.1, XP_059488082.1, XP_059488952.1, XP_059489321.1, XP_059489322.1, XP_059489323.1
OG0044853																															XP_026805326.1, XP_026805327.1, XP_026805328.1, XP_026805329.1, XP_026805330.1	XP_060847343.1
OG0044854																															XP_026807132.1, XP_026807731.1	XP_060854036.1, XP_060854038.1, XP_060854039.1, XP_060854040.1
OG0044855																															XP_026807216.1, XP_028044457.1	XP_060850060.1, XP_060850061.1, XP_060850062.1, XP_060850064.1
OG0044856																															XP_026810568.1, XP_026810569.1	XP_060841917.1, XP_060841918.1, XP_060841919.1, XP_060841920.1
OG0044857																															XP_026816617.1, XP_026816618.1, XP_026816619.1, XP_026816620.1, XP_026816621.1, XP_026816622.1
OG0044858																																	XP_049827732.1, XP_049827733.1, XP_049827734.1, XP_049827735.1, XP_049827736.1, XP_049827737.1
OG0044859																																	XP_049828103.1, XP_049828104.1, XP_049828105.1, XP_049828106.1, XP_049828107.1, XP_049828108.1
OG0044860																																	XP_049829073.1, XP_049829274.1, XP_049829276.1, XP_049829780.1, XP_049857765.1, XP_049861512.1
OG0044861																																	XP_049830026.1, XP_049830037.1, XP_049832301.1, XP_049839495.1, XP_049839666.1, XP_049853341.1
OG0044862																																	XP_049830520.1, XP_049830521.1, XP_049830522.1, XP_049830523.1, XP_049830524.1, XP_049830525.1
OG0044863																																	XP_049830962.1, XP_049830963.1, XP_049831877.1, XP_049847976.1, XP_049847977.1, XP_049847978.1
OG0044864																																	XP_049832802.1, XP_049835125.1, XP_049848192.1, XP_049861979.1, XP_049861980.1, XP_049861981.1
OG0044865																																	XP_049834019.1, XP_049839038.1, XP_049839264.1, XP_049839497.1, XP_049840428.1, XP_049855165.1
OG0044866																																	XP_049834294.1, XP_049834295.1, XP_049834296.1, XP_049834297.1, XP_049834298.1, XP_049834299.1
OG0044867																																	XP_049834437.1, XP_049834439.1, XP_049834440.1, XP_049834441.1, XP_049834442.1, XP_049834462.1
OG0044868																																	XP_049834493.1, XP_049834494.1, XP_049834496.1, XP_049834497.1, XP_049834498.1, XP_049834499.1
OG0044869																																	XP_049834626.1, XP_049834627.1, XP_049834628.1, XP_049834629.1, XP_049834630.1, XP_049834631.1
OG0044870																																	XP_049836611.1, XP_049836612.1, XP_049836613.1, XP_049836614.1, XP_049836615.1, XP_049836616.1
OG0044871																																	XP_049838884.1, XP_049839729.1, XP_049839731.1, XP_049839732.1, XP_049839733.1, XP_049839734.1
OG0044872																																	XP_049838977.1, XP_049838978.1, XP_049838979.1, XP_049838980.1, XP_049838981.1, XP_049838982.1
OG0044873																																	XP_049839332.1, XP_049839340.1, XP_049839350.1, XP_049839358.1, XP_049839369.1, XP_049839378.1
OG0044874																																	XP_049839703.1, XP_049839704.1, XP_049839705.1, XP_049839706.1, XP_049839707.1, XP_049839708.1
OG0044875																																	XP_049840967.1, XP_049840968.1, XP_049840969.1, XP_049840970.1, XP_049840980.1, XP_049842178.1
OG0044876																																	XP_049840988.1, XP_049841612.1, XP_049841613.1, XP_049841681.1, XP_049841682.1, XP_049841683.1
OG0044877																																	XP_049841157.1, XP_049841158.1, XP_049841159.1, XP_049841160.1, XP_049841161.1, XP_049841162.1
OG0044878																																	XP_049841438.1, XP_049841439.1, XP_049841440.1, XP_049841441.1, XP_049841580.1, XP_049842111.1
OG0044879																																	XP_049841460.1, XP_049841461.1, XP_049841824.1, XP_049841825.1, XP_049841826.1, XP_049841827.1
OG0044880																																	XP_049842838.1, XP_049842839.1, XP_049842840.1, XP_049842841.1, XP_049842842.1, XP_049842843.1
OG0044881																																	XP_049843042.1, XP_049843043.1, XP_049843044.1, XP_049843045.1, XP_049843046.1, XP_049843047.1
OG0044882																																	XP_049843165.1, XP_049843166.1, XP_049843167.1, XP_049843168.1, XP_049843169.1, XP_049843170.1
OG0044883																																	XP_049843746.1, XP_049843747.1, XP_049843748.1, XP_049843749.1, XP_049843750.1, XP_049843751.1
OG0044884																																	XP_049844211.1, XP_049844212.1, XP_049844213.1, XP_049844214.1, XP_049844215.1, XP_049844216.1
OG0044885																																	XP_049844265.1, XP_049844266.1, XP_049844267.1, XP_049844268.1, XP_049844269.1, XP_049844270.1
OG0044886																																	XP_049845266.1, XP_049845267.1, XP_049845271.1, XP_049845272.1, XP_049846207.1, XP_049847351.1
OG0044887																																	XP_049845366.1, XP_049845367.1, XP_049845368.1, XP_049845369.1, XP_049845370.1, XP_049845371.1
OG0044888																																	XP_049845757.1, XP_049845892.1, XP_049845904.1, XP_049846560.1, XP_049846561.1, XP_049846636.1
OG0044889																																	XP_049845854.1, XP_049845855.1, XP_049845856.1, XP_049845857.1, XP_049845858.1, XP_049845859.1
OG0044890																																	XP_049846210.1, XP_049846211.1, XP_049846212.1, XP_049846213.1, XP_049846214.1, XP_049846215.1
OG0044891																																	XP_049846288.1, XP_049846289.1, XP_049846290.1, XP_049846291.1, XP_049846292.1, XP_049846293.1
OG0044892																																	XP_049846962.1, XP_049846963.1, XP_049846964.1, XP_049846965.1, XP_049846966.1, XP_049846967.1
OG0044893																																	XP_049846996.1, XP_049846997.1, XP_049846998.1, XP_049846999.1, XP_049847000.1, XP_049847001.1
OG0044894																																	XP_049847647.1, XP_049848081.1, XP_049850223.1, XP_049852577.1, XP_049861508.1, XP_049863534.1
OG0044895																																	XP_049847871.1, XP_049850793.1, XP_049850794.1, XP_049851978.1, XP_049852511.1, XP_049852515.1
OG0044896																																	XP_049847875.1, XP_049847876.1, XP_049847877.1, XP_049847878.1, XP_049847879.1, XP_049847880.1
OG0044897																																	XP_049847911.1, XP_049847912.1, XP_049847913.1, XP_049847914.1, XP_049847915.1, XP_049847937.1
OG0044898																																	XP_049848173.1, XP_049848312.1, XP_049848313.1, XP_049848314.1, XP_049848315.1, XP_049848316.1
OG0044899																																	XP_049848277.1, XP_049848278.1, XP_049848279.1, XP_049848280.1, XP_049848281.1, XP_049848282.1
OG0044900																																	XP_049851081.1, XP_049851082.1, XP_049851083.1, XP_049851085.1, XP_049851086.1, XP_049851087.1
OG0044901																																	XP_049851110.1, XP_049851111.1, XP_049851112.1, XP_049855249.1, XP_049855250.1, XP_049855251.1
OG0044902																																	XP_049851848.1, XP_049851849.1, XP_049851850.1, XP_049851851.1, XP_049851852.1, XP_049851854.1
OG0044903																																	XP_049852485.1, XP_049852486.1, XP_049852487.1, XP_049852488.1, XP_049852489.1, XP_049852490.1
OG0044904																																	XP_049852625.1, XP_049852626.1, XP_049852627.1, XP_049852628.1, XP_049852629.1, XP_049852630.1
OG0044905																																	XP_049853297.1	XP_008196702.1, XP_008196704.1, XP_008196705.1, XP_015838301.1, XP_976162.1
OG0044906																																	XP_049853468.1, XP_049853469.1, XP_049853470.1, XP_049853471.1, XP_049853472.1, XP_049853473.1
OG0044907																																	XP_049854114.1, XP_049854115.1, XP_049854116.1, XP_049854117.1, XP_049854118.1, XP_049854119.1
OG0044908																																	XP_049854120.1, XP_049854121.1, XP_049854122.1, XP_049854125.1, XP_049854126.1, XP_049854127.1
OG0044909																																	XP_049855728.1, XP_049855739.1, XP_049855749.1, XP_049855758.1, XP_049855767.1, XP_049855778.1
OG0044910																																	XP_049858003.1, XP_049858004.1, XP_049858005.1, XP_049858006.1, XP_049858007.1, XP_049858008.1
OG0044911																																	XP_049859154.1, XP_049859155.1, XP_049859156.1, XP_049859157.1, XP_049859158.1, XP_049859159.1
OG0044912																																	XP_049859502.1, XP_049859503.1, XP_049859504.1, XP_049859505.1, XP_049859506.1, XP_049859507.1
OG0044913																																	XP_049859879.1, XP_049860684.1, XP_049860685.1, XP_049860686.1, XP_049860687.1	XP_015838650.1
OG0044914																																	XP_049860245.1, XP_049860246.1, XP_049860247.1, XP_049860248.1, XP_049860250.1, XP_049860251.1
OG0044915																																	XP_049863425.1, XP_049863426.1, XP_049863427.1, XP_049863428.1, XP_049863429.1, XP_049863430.1
OG0044916																																		NP_001107845.1, NP_001107862.1, XP_015838032.2, XP_064211368.1, XP_064211372.1, XP_064213262.1
OG0044917																																		NP_001155992.1, XP_001811277.1, XP_008200469.1, XP_008200470.2, XP_015835494.1, XP_064212709.1
OG0044918																																		XP_008190925.2, XP_008190926.2, XP_015833435.2, XP_015833436.2, XP_015833437.2, XP_015833439.2
OG0044919																																		XP_008191613.1, XP_008191614.1, XP_008191615.1, XP_008191616.1, XP_015834451.1, XP_064215194.1
OG0044920																																		XP_008192868.1, XP_015835080.2, XP_015835082.2, XP_064214792.1, XP_064214793.1, XP_064214794.1
OG0044921																																		XP_008193479.1, XP_015833839.1, XP_015833840.1, XP_015833843.1, XP_015833844.1, XP_064216040.1
OG0044922																																		XP_008197051.1, XP_008197052.1, XP_015838094.1, XP_015838096.1, XP_064213779.1, XP_064213780.1
OG0044923																																		XP_008198584.2, XP_008198585.2, XP_008198587.2, XP_015838617.2, XP_015838618.2, XP_969143.3
OG0044924																																		XP_008200056.1, XP_015833133.1, XP_015833138.1, XP_015833147.1, XP_064215531.1, XP_064215532.1
OG0044925																																		XP_008201257.1, XP_008201327.1, XP_008201329.1, XP_015840631.1, XP_064212543.1, XP_064212544.1
OG0044926																																		XP_015833613.1, XP_064215496.1, XP_064215497.1, XP_064215498.1, XP_064215499.1, XP_064215500.1
OG0044927																																		XP_015836206.1, XP_015836209.1, XP_015836211.1, XP_015840249.1, XP_015840255.1, XP_064214276.1
OG0044928																																		XP_015838264.1, XP_015838265.1, XP_064213438.1, XP_064213660.1, XP_975161.3, XP_975171.1
OG0044929																																		XP_064211442.1, XP_064211445.1, XP_064211449.1, XP_064211451.1, XP_064211453.1, XP_064211458.1
OG0044930	XP_001647673.1, XP_021693040.1, XP_021693041.1, XP_021705639.1, XP_021705649.1
OG0044931	XP_001647975.3, XP_001649652.1, XP_001659366.1, XP_021709265.1, XP_021709378.1
OG0044932	XP_001648168.1, XP_001659328.2, XP_021707620.1, XP_021707621.1, XP_021711887.1
OG0044933	XP_001648257.1, XP_001654251.2, XP_021696232.1, XP_021696233.1, XP_021696235.1
OG0044934	XP_001648258.1, XP_001648259.1, XP_001648260.1, XP_021696234.1, XP_021704752.1
OG0044935	XP_001648388.2, XP_021704061.1																			NP_001245674.1, NP_572990.2, NP_727817.1
OG0044936	XP_001648629.2, XP_001650273.2, XP_001661403.1, XP_001663391.2, XP_021703816.1
OG0044937	XP_001648701.2, XP_021705729.1																			NP_650421.3														XP_008195498.1, XP_015837012.1
OG0044938	XP_001648724.2, XP_001653998.1, XP_021693779.1, XP_021693780.1																			NP_649872.2
OG0044939	XP_001649016.2, XP_001652626.2, XP_001652629.1, XP_021709726.1, XP_021709727.1
OG0044940	XP_001649103.2		XP_026300962.1																											XP_059470470.1				XP_008197433.2, XP_064213512.1
OG0044941	XP_001649410.2																				XP_046447761.1, XP_046450574.1, XP_046450575.1													XP_975426.1
OG0044942	XP_001650647.1, XP_021696568.1, XP_021708825.1, XP_021708826.1, XP_021711827.1
OG0044943	XP_001650666.1, XP_001650667.1, XP_021711720.1, XP_021711721.1, XP_021712424.1
OG0044944	XP_001651156.2, XP_001660335.1, XP_001660336.1, XP_021695508.1, XP_021695510.1
OG0044945	XP_001651333.1, XP_001663695.1, XP_011492993.1, XP_011493603.2, XP_021693852.1
OG0044946	XP_001651347.1, XP_001658506.1, XP_001660940.2																			NP_652259.2, NP_652325.2
OG0044947	XP_001651407.1, XP_021703517.1																			NP_001188805.1, NP_001285924.1, NP_609697.2
OG0044948	XP_001651571.2, XP_021706499.1																	NP_001140191.1		NP_001097700.2, NP_476990.1
OG0044949	XP_001651623.2, XP_021707701.1, XP_021707702.1, XP_021707703.1, XP_021707974.1
OG0044950	XP_001651675.2, XP_021704473.1, XP_021704474.1, XP_021704475.1, XP_021704476.1
OG0044951	XP_001651681.2, XP_021705951.1, XP_021705952.1, XP_021705953.1, XP_021705954.1
OG0044952	XP_001651945.2																	XP_004932194.1						NP_060150.4									XP_049860664.1, XP_049860665.1
OG0044953	XP_001652075.2, XP_001652077.1, XP_001652078.2, XP_001652079.1, XP_021698113.1
OG0044954	XP_001652104.1		XP_016766964.1, XP_026295290.1																	NP_001036371.1					XP_046679151.1
OG0044955	XP_001652390.2, XP_021706612.1, XP_021706613.1, XP_021706614.1, XP_021706615.1
OG0044956	XP_001652395.2																			NP_001163073.2, NP_001163074.1, NP_724580.1														XP_008193502.1
OG0044957	XP_001652665.1																			NP_001285131.1, NP_572737.1				NP_002938.1			XP_064115383.1
OG0044958	XP_001653091.2, XP_001656898.2, XP_021693230.1																			NP_572281.1, NP_727055.1
OG0044959	XP_001653199.2, XP_001653200.2																			NP_001246368.1, NP_001246369.1, NP_611138.2
OG0044960	XP_001653274.2, XP_021709377.1, XP_021709382.1, XP_021711749.1																			NP_650778.2
OG0044961	XP_001653598.1, XP_021695847.1																													XP_059482810.1, XP_059482818.1, XP_059482827.1
OG0044962	XP_001653984.2, XP_021698719.1																			NP_001188907.1, NP_610667.2														XP_008195228.2
OG0044963	XP_001654062.1, XP_001654065.1																			NP_001286683.1, NP_611590.1, NP_726088.1
OG0044964	XP_001654092.2, XP_021713064.1, XP_021713065.1																	XP_021202744.2, XP_062526566.1
OG0044965	XP_001654094.2																	XP_062529218.1, XP_062529219.1, XP_062529220.1		NP_611151.1
OG0044966	XP_001654276.2, XP_021712404.1																			NP_001287289.1, NP_650077.1, NP_731578.1
OG0044967	XP_001654287.1, XP_001654288.2, XP_001654290.2, XP_001654292.2, XP_021705013.1
OG0044968	XP_001654412.1, XP_021701805.1, XP_021701806.1, XP_021701807.1, XP_021701808.1
OG0044969	XP_001654423.1																			NP_001163213.1, NP_611474.1, NP_611475.3, NP_722455.3
OG0044970	XP_001655138.2, XP_001657160.2, XP_001657161.2, XP_021701065.1, XP_021701691.1
OG0044971	XP_001655522.2																			NP_001262142.1, NP_001287139.1, NP_649296.1, NP_730613.2
OG0044972	XP_001655596.2																	XP_062526912.1															XP_049829391.1	XP_008193341.1, XP_015835253.1
OG0044973	XP_001655631.2, XP_001655632.2																	XP_004924110.4		NP_650290.2														XP_064214065.1
OG0044974	XP_001655648.1, XP_021697540.1, XP_021697541.1, XP_021697542.1																						XP_042224551.1
OG0044975	XP_001655828.1																	XP_012550342.2, XP_062525369.1		NP_649557.2										XP_059478843.1
OG0044976	XP_001655982.2, XP_021698617.1, XP_021698618.1, XP_021698619.1, XP_021698620.1
OG0044977	XP_001656336.2, XP_021706463.1, XP_021707604.1, XP_021707605.1, XP_021710922.1
OG0044978	XP_001656580.2																	XP_037876438.1		NP_001262277.1, NP_649522.1										XP_059478204.1
OG0044979	XP_001656681.2, XP_021705673.1, XP_021712606.1, XP_021712607.1, XP_021713108.1
OG0044980	XP_001656698.1, XP_001656699.2, XP_011493723.1, XP_011493725.1, XP_021702834.1
OG0044981	XP_001656811.1																								XP_046679774.1				XP_022188382.2, XP_039292284.1					XP_015833339.1
OG0044982	XP_001657054.2, XP_001657055.1, XP_021694984.1, XP_021694993.1, XP_021695004.1
OG0044983	XP_001657087.2, XP_001657089.2, XP_021711033.1, XP_021711070.1																			NP_651783.1
OG0044984	XP_001657143.2, XP_001657145.2, XP_001657146.2, XP_001657159.2, XP_021701444.1
OG0044985	XP_001657228.2																			NP_001287509.1, NP_651279.1, NP_733032.2													XP_049847118.1
OG0044986	XP_001657296.2, XP_021708703.1, XP_021708704.1, XP_021708705.1, XP_021708706.1
OG0044987	XP_001657535.2, XP_021698714.1, XP_021710819.1, XP_021710820.1, XP_021710821.1
OG0044988	XP_001657564.1, XP_001663611.2, XP_001663612.2, XP_001663613.2, XP_001663614.2
OG0044989	XP_001657648.1, XP_001657650.1, XP_021697616.1																	XP_062530570.1																XP_008201399.1
OG0044990	XP_001658219.2, XP_021696991.1, XP_021696992.1, XP_021696993.1, XP_021696994.1
OG0044991	XP_001658618.2		XP_026299664.1																										XP_022202462.2, XP_039288064.1	XP_059471212.1
OG0044992	XP_001658734.3, XP_021708209.1, XP_021708210.1, XP_021708211.1, XP_021708212.1
OG0044993	XP_001658753.1, XP_001658755.1, XP_021701974.1, XP_021701975.1, XP_021701976.1
OG0044994	XP_001658763.2, XP_021698231.1, XP_021703423.1, XP_021703424.1, XP_021703425.1
OG0044995	XP_001659052.2, XP_001659053.2, XP_001662698.1, XP_001662699.2, XP_021695512.1
OG0044996	XP_001659223.1, XP_021713008.1, XP_021713009.1, XP_021713010.1, XP_021713011.1
OG0044997	XP_001659872.1																			NP_001245790.1, NP_001285510.1, NP_477301.1, NP_608430.2
OG0044998	XP_001660071.2, XP_001661974.2, XP_021706505.1, XP_021707526.1, XP_021707714.1
OG0044999	XP_001660084.2, XP_021711697.1, XP_021711702.1, XP_021711732.1, XP_021711786.1
OG0045000	XP_001660277.1, XP_001660278.1, XP_001661864.2, XP_021704868.1, XP_021712122.1
OG0045001	XP_001660284.1, XP_001660285.1, XP_001660286.1, XP_021704280.1, XP_021705093.1
OG0045002	XP_001660384.1																	XP_004929932.1, XP_004929933.1		NP_001260538.1, NP_609880.2
OG0045003	XP_001661593.2, XP_021705284.1																			NP_001261732.1, NP_001287040.1, NP_648533.3
OG0045004	XP_001661710.2																																	XP_064215009.1, XP_064215010.1, XP_064215011.1, XP_064215012.1
OG0045005	XP_001662245.2, XP_021698682.1																	XP_037870205.1																XP_001811836.1, XP_008201546.1
OG0045006	XP_001662561.2, XP_021705978.1, XP_021705979.1																																XP_049860773.1	XP_008190437.1
OG0045007	XP_001662674.2																			NP_001287387.1, NP_732328.1										XP_059475349.1				XP_966655.1
OG0045008	XP_001662687.2, XP_001662689.2, XP_021707073.1, XP_021707074.1, XP_021711996.1
OG0045009	XP_001662700.2, XP_001662701.2, XP_001662702.2, XP_001662703.1, XP_001662704.2
OG0045010	XP_001662723.2																			NP_649998.2, NP_731472.1, NP_731473.1, NP_731474.1
OG0045011	XP_001662724.2																			NP_001247042.1, NP_649823.2, NP_650060.1														XP_008190863.1
OG0045012	XP_001662761.1																										XP_064091822.1, XP_064091823.1, XP_064091824.1, XP_064091826.1
OG0045013	XP_001662922.1																			NP_570070.1			XP_042233096.1				XP_064085786.1							XP_064212535.1
OG0045014	XP_001663215.2, XP_021701685.1, XP_021701688.1, XP_021703237.1																												XP_039285223.1
OG0045015	XP_001663322.2								asmbl_113927.p1, asmbl_113928.p1	g32677.t1, g32677.t2
OG0045016	XP_001663548.2, XP_011493005.2, XP_021699248.1, XP_021699249.1, XP_021707286.1
OG0045017	XP_001663771.2		XP_026295663.1																	NP_001259848.1, NP_001259849.1, NP_608552.1
OG0045018	XP_001663876.2																			NP_001246611.1, NP_001246612.1, NP_001286932.1, NP_647855.3
OG0045019	XP_001663945.1																								XP_046667584.1, XP_046667585.1									XP_973510.1, XP_976417.1
OG0045020	XP_001664158.2, XP_021693094.1, XP_021711959.1, XP_021712985.1, XP_021712988.1
OG0045021	XP_011493150.1, XP_021706326.1, XP_021711250.1, XP_021711276.1, XP_021711279.1
OG0045022	XP_021693073.1																																	XP_015834824.1, XP_015834825.1, XP_015834826.1, XP_015834827.1
OG0045023	XP_021693335.1, XP_021693337.1, XP_021693338.1, XP_021693339.1, XP_021693340.1
OG0045024	XP_021693531.1, XP_021693532.1, XP_021693533.1, XP_021693534.1, XP_021693535.1
OG0045025	XP_021693745.1, XP_021695233.1, XP_021701829.1, XP_021703123.1, XP_021704763.1
OG0045026	XP_021694094.1																			NP_650018.1														XP_064211495.1, XP_064211496.1, XP_064211497.1
OG0045027	XP_021694154.1, XP_021694155.1, XP_021694156.1, XP_021694158.1, XP_021712775.1
OG0045028	XP_021694319.1, XP_021694323.1																			NP_001285349.1, NP_001285350.1, NP_573160.1
OG0045029	XP_021694326.1, XP_021695311.1, XP_021695350.1, XP_021706583.1, XP_021710997.1
OG0045030	XP_021694726.1, XP_021694730.1, XP_021694737.1, XP_021694744.1, XP_021694748.1
OG0045031	XP_021694756.1																			NP_001259440.1, NP_001259441.1, NP_001285113.1, NP_572692.1
OG0045032	XP_021695216.1, XP_021698493.1																			NP_001246779.1, NP_001246780.1, NP_730077.1
OG0045033	XP_021695217.1, XP_021699038.1, XP_021699039.1, XP_021703964.1, XP_021703965.1
OG0045034	XP_021695302.1, XP_021701386.1, XP_021702523.1, XP_021705983.1, XP_021709355.1
OG0045035	XP_021695426.1, XP_021696610.1, XP_021699464.1, XP_021708672.1, XP_021712434.1
OG0045036	XP_021695582.1, XP_021695592.1, XP_021695599.1, XP_021695604.1																												XP_039278674.1
OG0045037	XP_021695788.1																			NP_001137899.1, NP_001137900.1, NP_001137901.1, NP_001286967.1
OG0045038	XP_021696021.1, XP_021696022.1, XP_021696023.1																										XP_064089824.1, XP_064089825.1
OG0045039	XP_021696450.1, XP_021696452.1, XP_021696453.1, XP_021696454.1																			NP_523928.1
OG0045040	XP_021696473.1, XP_021711985.1, XP_021711986.1																										XP_064110258.1						XP_049856693.1
OG0045041	XP_021696922.1		XP_026301653.1																	NP_001261506.1, NP_001261507.1									XP_039286747.1
OG0045042	XP_021697265.1, XP_021697321.1, XP_021697386.1, XP_021697439.1, XP_021712659.1
OG0045043	XP_021698382.1, XP_021698383.1																			NP_001286865.1, NP_001286866.1, NP_611987.3
OG0045044	XP_021698612.1, XP_021698613.1, XP_021698614.1, XP_021698615.1, XP_021698616.1
OG0045045	XP_021699199.1, XP_021699200.1, XP_021699201.1, XP_021699202.1, XP_021712832.1
OG0045046	XP_021699383.1, XP_021699384.1, XP_021699385.1, XP_021699386.1, XP_021699387.1
OG0045047	XP_021699537.1, XP_021699539.1, XP_021699540.1, XP_021699541.1, XP_021699542.1
OG0045048	XP_021699985.1, XP_021699986.1, XP_021699987.1, XP_021699988.1, XP_021699989.1
OG0045049	XP_021700236.1, XP_021700242.1, XP_021700247.1, XP_021700252.1																			NP_573137.1
OG0045050	XP_021700486.1																			NP_001334677.1				NP_001036081.1		NP_001076001.1								XP_064213503.1
OG0045051	XP_021700939.1		XP_003249476.1																														XP_049854549.1, XP_049854550.1, XP_049854552.1
OG0045052	XP_021701385.1, XP_021705960.1, XP_021708621.1, XP_021708622.1, XP_021709239.1
OG0045053	XP_021702705.1, XP_021711616.1																												XP_022192291.1, XP_039281894.1, XP_039281895.1
OG0045054	XP_021703674.1, XP_021703675.1, XP_021703676.1, XP_021703677.1, XP_021703678.1
OG0045055	XP_021703716.1																	XP_004928561.1		NP_001260253.1, NP_609232.2														XP_008198699.3
OG0045056	XP_021703872.1, XP_021703873.1, XP_021703874.1, XP_021703875.1, XP_021703876.1
OG0045057	XP_021703916.1, XP_021703921.1, XP_021703922.1, XP_021703923.1																										XP_064101734.1
OG0045058	XP_021704440.1, XP_021704441.1, XP_021704560.1, XP_021704561.1																	XP_004929895.2
OG0045059	XP_021704445.1																			NP_647706.1	XP_046446920.1						XP_064109596.1		XP_039296106.1
OG0045060	XP_021705269.1																			NP_651268.1, NP_733008.2										XP_059486509.1				XP_008193879.1
OG0045061	XP_021705835.1, XP_021705844.1, XP_021705848.1, XP_021705854.1, XP_021705860.1
OG0045062	XP_021706847.1, XP_021706848.1, XP_021706849.1, XP_021706850.1																	NP_001124353.1
OG0045063	XP_021707036.1																			NP_001015256.2, NP_001015257.2, NP_001287645.1, NP_001287646.1
OG0045064	XP_021707175.1, XP_021707176.1, XP_021707177.1, XP_021707178.1, XP_021707179.1
OG0045065	XP_021707408.1, XP_021707409.1																			NP_001284767.1, NP_569891.1														XP_008192850.2
OG0045066	XP_021711059.1, XP_021711060.1, XP_021711061.1, XP_021711062.1, XP_021711917.1
OG0045067	XP_021711624.1, XP_021711625.1, XP_021711626.1, XP_021711627.1, XP_021711628.1
OG0045068	XP_021711668.1, XP_021711669.1, XP_021711670.1, XP_021711671.1, XP_021711672.1
OG0045069	XP_021711881.1, XP_021712123.1, XP_021712127.1, XP_021712593.1, XP_021712594.1
OG0045070	XP_021712096.1, XP_021712447.1								asmbl_142517.p1	g41559.t1	STRG.21086.1.p1
OG0045071	XP_021712907.1																			NP_001163744.1, NP_001247317.1, NP_001287544.1, NP_651482.3
OG0045072	XP_021712956.1, XP_021712957.1, XP_021712958.1, XP_021712959.1, XP_021712960.1
OG0045073	XP_021713149.1																												XP_039281572.1, XP_039281686.1, XP_039281687.1, XP_039281688.1
OG0045074	XP_021713278.1, XP_021713282.1, XP_021713285.1, XP_021713292.1, XP_021713298.1
OG0045075		XP_027836477.2, XP_050062046.1, XP_050062047.1, XP_050062048.1, XP_050062049.1
OG0045076		XP_027837109.2, XP_027837110.2, XP_050062319.1, XP_050062320.1, XP_050062322.1
OG0045077		XP_027839899.2, XP_050066491.1, XP_050066492.1, XP_050066493.1, XP_050066494.1
OG0045078		XP_027840147.1																											XP_039289633.1, XP_039289634.1, XP_039289635.1, XP_039299485.1
OG0045079		XP_027840408.1			asmbl_192184.p1	g59413.t1			asmbl_205557.p1	g67066.t1
OG0045080		XP_027841141.1																				XP_050524233.1						XP_022163730.1			XP_026804527.1	XP_060852891.1
OG0045081		XP_027843098.2																										XP_022173118.1, XP_022173119.1			XP_026820191.1	XP_060846794.1
OG0045082		XP_027846311.2, XP_050063401.1, XP_050063402.1, XP_050063403.1, XP_050063404.1
OG0045083		XP_027846886.2, XP_050054521.1, XP_050054522.1, XP_050062155.1, XP_050062156.1
OG0045084		XP_027848310.2																													XP_026804501.1, XP_026804502.1	XP_060852753.1, XP_060852754.1
OG0045085		XP_027850488.1																													XP_026814246.1, XP_026814247.1	XP_060839725.1, XP_060839726.1
OG0045086		XP_027850832.2, XP_027850833.2			asmbl_170290.p1	g51504.t1			asmbl_201365.p1
OG0045087		XP_027852838.1, XP_050062973.1, XP_050062974.1																													XP_026821256.1	XP_060845970.1
OG0045088		XP_027853147.1, XP_027853149.1, XP_050063709.1, XP_050063710.1, XP_050063711.1
OG0045089		XP_050053079.1			asmbl_209798.p1	g66581.t1			asmbl_187965.p1	g59071.t1
OG0045090		XP_050053589.1, XP_050053923.1, XP_050063795.1																	NP_499265.1						XP_046677850.1
OG0045091		XP_050054208.1, XP_050054209.1, XP_050054210.1, XP_050054211.1																														XP_060841808.1
OG0045092		XP_050054731.1																										XP_022165903.1			XP_026808669.1, XP_026814695.1	XP_060836424.1
OG0045093		XP_050055181.1, XP_050055182.1, XP_050055183.1																													XP_026814063.1	XP_060848003.1
OG0045094		XP_050055636.1, XP_050055637.1, XP_050055638.1, XP_050055639.1, XP_050055640.1
OG0045095		XP_050055776.1, XP_050055777.1, XP_050055778.1, XP_050055779.1, XP_050055780.1
OG0045096		XP_050057873.1			asmbl_72342.p1	g20724.t1			asmbl_110059.p1	g31361.t1
OG0045097		XP_050058314.1			asmbl_213389.p1	g67783.t1			asmbl_202468.p1	g65544.t1
OG0045098		XP_050058328.1			asmbl_109937.p1	g32610.t1			asmbl_38795.p1	g10038.t1
OG0045099		XP_050058922.1			asmbl_99166.p1	g28795.t1			asmbl_166660.p1	g50371.t1
OG0045100		XP_050059398.1			asmbl_199128.p1	g62043.t1			asmbl_205350.p1	g66954.t1
OG0045101		XP_050059688.1			asmbl_178021.p1	g54294.t1			asmbl_152009.p1	g44906.t1
OG0045102		XP_050061954.1			asmbl_130955.p1	g38722.t1			asmbl_105302.p1	g29851.t1
OG0045103		XP_050062323.1			asmbl_53281.p1	g14978.t1			asmbl_40482.p1	g10457.t1
OG0045104		XP_050062729.1			asmbl_127174.p1	g37663.t1			asmbl_60521.p1	g16714.t1
OG0045105		XP_050062918.1							asmbl_133860.p1	g38637.t1				asmbl_167016.p1	g35501.t1
OG0045106		XP_050063278.1, XP_050063279.1, XP_050063281.1, XP_050063282.1, XP_050063283.1
OG0045107		XP_050063417.1			asmbl_105660.p1	g31058.t1			asmbl_191088.p1	g60333.t1
OG0045108		XP_050063693.1			asmbl_50253.p1	g14199.t1			asmbl_138747.p1	g40301.t1
OG0045109		XP_050063838.1				g50264.t1				g60855.t1					g716.t1, g719.t1
OG0045110		XP_050063969.1				g23576.t1, g51925.t1				g63558.t1					g38569.t1
OG0045111		XP_050064224.1			asmbl_210560.p1	g66833.t1			asmbl_20151.p1	g5335.t1
OG0045112		XP_050064271.1			asmbl_193757.p1	g60021.t1			asmbl_13434.p1	g3655.t1
OG0045113		XP_050064541.1			asmbl_192663.p1	g59557.t1			asmbl_60888.p1	g16906.t1
OG0045114		XP_050064733.1																					XP_042217371.1, XP_042217406.1, XP_042217407.1, XP_042230911.1
OG0045115		XP_050064914.1							asmbl_171936.p2, asmbl_41844.p2	g10862.t1, g52446.t1
OG0045116		XP_050065017.1			asmbl_146733.p1	g43696.t1			asmbl_213867.p1	g71488.t1
OG0045117		XP_050065053.1			asmbl_176808.p1	g53903.t1			asmbl_102717.p1	g29107.t1
OG0045118		XP_050065131.1			asmbl_166989.p1	g50556.t1			asmbl_183017.p1	g57005.t1
OG0045119		XP_050065518.1							asmbl_212525.p1	g70759.t1				asmbl_179286.p1	g41596.t1
OG0045120		XP_050065678.1							asmbl_92924.p1	g25537.t1				asmbl_178500.p1	g41203.t1
OG0045121		XP_050065810.1							asmbl_181537.p1	g56390.t1				asmbl_5271.p1	g1228.t1
OG0045122		XP_050065827.1			asmbl_61158.p1	g17246.t1			asmbl_205652.p1	g67120.t1
OG0045123		XP_050065887.1		XP_008181493.1		g46301.t1	STRG.28692.1.p1																									XP_060844278.1
OG0045124		XP_050066074.1			asmbl_193943.p1	g60132.t1			asmbl_140274.p1	g40893.t1
OG0045125		XP_050066196.1			asmbl_86654.p1	g24903.t1			asmbl_141870.p1	g41325.t1
OG0045126		XP_050066197.1			asmbl_205048.p2				asmbl_198002.p2	g20616.t1		TRINITY_GG_4988_c0_g1_i1.p1
OG0045127		XP_050066397.1			asmbl_166636.p1, asmbl_57517.p1	g16276.t1, g50440.t1
OG0045128			NP_001011588.1, NP_001011593.1, XP_006567383.1, XP_026298378.1, XP_026298379.1
OG0045129			NP_001011589.1, NP_001035311.1, XP_006567395.1, XP_006567396.1, XP_026298408.1
OG0045130			NP_001104182.1																						XP_046665620.1				XP_039276741.1					XP_008200603.2, XP_015835244.1
OG0045131			XP_001120705.4, XP_016771387.1, XP_016771388.1, XP_016771389.1, XP_026300487.1
OG0045132			XP_001120735.1																						XP_046674476.1				XP_022188957.2, XP_022188958.2					XP_064215487.1
OG0045133			XP_001120846.1															XP_004923683.1					XP_042203971.1, XP_042203972.1				XP_064088764.1
OG0045134			XP_001120999.2, XP_006563415.1, XP_006563418.1, XP_016771997.1																											XP_059489806.1
OG0045135			XP_001121406.2																				XP_042226894.1, XP_042226895.1, XP_042226896.1				XP_064103918.1
OG0045136			XP_001121525.2																											XP_059474818.1, XP_059474820.1, XP_059474821.1			XP_049838933.1
OG0045137			XP_001121644.3, XP_016772550.2, XP_016772563.2, XP_016772567.2																															XP_008191709.1
OG0045138			XP_001122470.3, XP_006561846.2, XP_006561847.2, XP_006561848.2, XP_016769592.2
OG0045139			XP_003249149.1, XP_006557718.1															XP_037866576.1							XP_046676862.1									XP_008193889.1
OG0045140			XP_003249681.1															XP_012544895.3												XP_059485884.1			XP_049846380.1	XP_064211755.1
OG0045141			XP_003250197.1, XP_006563105.1, XP_026300921.1																														XP_049841597.1, XP_049841598.1
OG0045142			XP_003250480.1															XP_004933902.1															XP_049842002.1, XP_049842003.1, XP_049842004.1
OG0045143			XP_003250617.1, XP_006565382.1, XP_006565383.1, XP_006565384.1, XP_006565385.1
OG0045144			XP_003250810.2, XP_006566221.2, XP_006566222.2, XP_006566223.2, XP_026299228.1
OG0045145			XP_003251012.1, XP_006567268.1, XP_006567269.1, XP_016767262.1, XP_016767263.1
OG0045146			XP_003251098.2																										XP_039277251.1				XP_049831149.1, XP_049831150.1, XP_049831151.1
OG0045147			XP_006557334.2, XP_006557335.2, XP_006557337.2, XP_006557338.2, XP_026297814.1
OG0045148			XP_006557400.2, XP_006557401.2, XP_006557402.2, XP_006557403.2, XP_026295845.1
OG0045149			XP_006557746.1, XP_026301708.1																						XP_046669649.1					XP_059468608.1			XP_049860310.1
OG0045150			XP_006559331.1																										XP_039290272.1, XP_039290273.1, XP_039290274.1, XP_039290275.1
OG0045151			XP_006560948.1, XP_006560949.1, XP_016766754.1, XP_026295656.1																		XP_046440046.1
OG0045152			XP_006561103.2, XP_006561104.2, XP_006561106.2, XP_394098.5																						XP_046662826.1
OG0045153			XP_006562019.2															XP_037866438.1, XP_037866439.1															XP_049854394.1, XP_049854396.1
OG0045154			XP_006562666.1, XP_006562667.1, XP_006562668.1, XP_006562669.1, XP_006562670.1
OG0045155			XP_006565344.1, XP_006565345.1, XP_016773392.1																				XP_042208478.1				XP_064092671.1
OG0045156			XP_006565903.1															NP_001159813.1							XP_046670784.1				XP_039287817.1				XP_049846877.1
OG0045157			XP_006565979.1, XP_006565980.1, XP_006565981.1, XP_006565982.1, XP_396795.3
OG0045158			XP_006566369.2																NP_493327.2						XP_046675177.1, XP_046686773.1, XP_046689007.1
OG0045159			XP_006567501.2, XP_006567503.2, XP_006567504.2, XP_016769576.2, XP_026298839.1
OG0045160			XP_006567985.2, XP_016767848.2, XP_016767849.2, XP_016767850.2																	NP_523359.2
OG0045161			XP_006569978.1, XP_006569979.1, XP_016767694.1, XP_016767695.1, XP_016767696.1
OG0045162			XP_006571035.2, XP_016768317.2, XP_016768318.2, XP_016768319.2, XP_026296955.1
OG0045163			XP_016766584.2, XP_016766585.2, XP_016766586.2, XP_016766588.2															XP_037873759.1
OG0045164			XP_016767340.2, XP_016767341.2, XP_016767342.2																				XP_042207675.1										XP_049853344.1
OG0045165			XP_016769921.1, XP_016769922.1, XP_026299190.1, XP_026299191.1, XP_026299192.1
OG0045166			XP_016769937.1, XP_016769938.1, XP_016769939.1, XP_016769940.1, XP_016769941.1
OG0045167			XP_016770222.2, XP_016770223.2, XP_016770224.2, XP_016770225.2, XP_026299897.1
OG0045168			XP_016770600.2, XP_026301425.1																															XP_008199277.3, XP_008199278.3, XP_064211149.1
OG0045169			XP_016770750.1						asmbl_196664.p1		STRG.29720.1.p1									NP_732404.2									XP_039296460.1
OG0045170			XP_016771265.1															XP_004926784.1																XP_008196446.2, XP_008196447.2, XP_976468.2
OG0045171			XP_026294787.1																						XP_046668902.1				XP_022190021.2, XP_022190022.2					XP_015835824.1
OG0045172			XP_026296117.1, XP_026296118.1, XP_026296119.1, XP_026296120.1, XP_026296121.1
OG0045173			XP_026296184.1, XP_026296185.1, XP_026296186.1, XP_026296187.1, XP_026296188.1
OG0045174			XP_026296502.1																						XP_046677028.1, XP_046685787.1									XP_008201489.1, XP_008201490.1
OG0045175			XP_026297733.1, XP_026297734.1																										XP_039290976.1, XP_039296065.1					XP_064211224.1
OG0045176			XP_026298963.1																						XP_046676669.1, XP_046676670.1				XP_022198999.1				XP_049830536.1
OG0045177			XP_026299001.1, XP_026299002.1, XP_026299003.1, XP_026299004.1, XP_026299005.1
OG0045178			XP_026299080.1																	NP_611168.2			XP_042211642.1				XP_064092084.1							XP_008195571.2
OG0045179			XP_026300472.1, XP_026300473.1, XP_026300474.1, XP_026300475.1, XP_026300476.1
OG0045180			XP_026300682.1, XP_026300692.1, XP_026300697.1																														XP_049860436.1	XP_015839098.1
OG0045181			XP_026301316.1, XP_026301317.1, XP_026301318.1, XP_026301319.1																															XP_008198771.1
OG0045182			XP_026302107.1, XP_397511.4																						XP_046683588.1, XP_046683589.1				XP_039298980.1
OG0045183				NP_001156803.1		g9171.t1				g22224.t1, g58991.t1, g58992.t1
OG0045184				NP_001233066.1	asmbl_118512.p1				asmbl_41646.p1				TRINITY_DN42319_c0_g1_i1.p1	asmbl_116696.p1
OG0045185				XP_003242609.1										asmbl_22788.p1, asmbl_22789.p1	g6395.t1	STRG.3960.1.p1
OG0045186				XP_003245828.3										asmbl_53682.p1	g13204.t1	STRG.9954.1.p1	TRINITY_GG_2046_c13_g1_i2.p1
OG0045187				XP_003248904.2										asmbl_159859.p1	g32127.t1	STRG.27511.1.p1	TRINITY_GG_78_c9_g1_i1.p2
OG0045188				XP_003248953.2										asmbl_142647.p1, asmbl_24885.p1	g6814.t1	STRG.4303.1.p1
OG0045189				XP_003248961.1											g32768.t1											NP_001272724.1, XP_006507650.1, XP_011240035.1
OG0045190				XP_003249015.2										asmbl_162707.p1, asmbl_162708.p1	g33453.t1	STRG.28313.1.p1
OG0045191				XP_008178175.1					asmbl_14074.p1	g3870.t1				asmbl_7324.p1	g2062.t1
OG0045192				XP_008178220.1	asmbl_141742.p1	g42108.t1			asmbl_109382.p1	g31042.t1
OG0045193				XP_008178366.1	asmbl_158207.p1	g47606.t1								asmbl_38576.p1	g10215.t1
OG0045194				XP_008179101.1	asmbl_89866.p1	g25861.t1			asmbl_181167.p1	g56226.t1
OG0045195				XP_008179884.1	asmbl_144367.p1, asmbl_188542.p1	g42911.t1, g57994.t1
OG0045196				XP_008181127.1	asmbl_116552.p2				asmbl_88147.p2			TRINITY_GG_10871_c1_g3_i1.p1		asmbl_167579.p2
OG0045197				XP_008181153.1	asmbl_101845.p1	g29660.t1			asmbl_55649.p1	g14933.t1
OG0045198				XP_008181351.1	asmbl_158891.p1	g47922.t1			asmbl_124995.p1	g35973.t1
OG0045199				XP_008181375.1	asmbl_119714.p1	g35426.t1			asmbl_125741.p1	g36289.t1
OG0045200				XP_008181385.1										asmbl_16100.p1, asmbl_42618.p1	g11226.t1, g4992.t1
OG0045201				XP_008181447.1	asmbl_138516.p2		STRG.21287.1.p2			g39875.t1							TRINITY_GG_2264_c12_g1_i9.p1
OG0045202				XP_008181584.1	asmbl_206198.p1	g65123.t1			asmbl_140173.p1	g40844.t1
OG0045203				XP_008181865.1	asmbl_106617.p1	g31490.t1			asmbl_89998.p1	g24646.t1
OG0045204				XP_008182357.1	asmbl_120269.p1	g35646.t1			asmbl_163076.p1	g48930.t1
OG0045205				XP_008182739.1					asmbl_202196.p1	g65379.t1				asmbl_45146.p1	g11689.t1
OG0045206				XP_008183551.1	asmbl_31370.p1	g9102.t1			asmbl_51223.p1	g13404.t1
OG0045207				XP_008183875.1	asmbl_178075.p1	g54334.t1			asmbl_202419.p1	g65506.t1
OG0045208				XP_008184135.1, XP_016660768.1, XP_016660770.1, XP_016660771.1, XP_029342007.1
OG0045209				XP_008184253.1	asmbl_164797.p1	g49847.t1								asmbl_167348.p1	g35714.t1
OG0045210				XP_008185847.1					asmbl_101331.p1	g28626.t1				asmbl_14262.p1	g4353.t1
OG0045211				XP_008187151.1		g9914.t1				g26144.t1					g13716.t1, g41251.t1
OG0045212				XP_008187270.1	asmbl_191345.p1	g59098.t1			asmbl_133779.p1	g38561.t1
OG0045213				XP_008188682.1	asmbl_135480.p1	g40039.t1, g47648.t1									g5066.t1
OG0045214				XP_008189358.2										asmbl_174634.p1	g39224.t1	STRG.31363.1.p1	TRINITY_GG_12085_c0_g1_i1.p1
OG0045215				XP_008189364.1, XP_029348121.1					asmbl_154392.p1	g45635.t1	STRG.32850.1.p1
OG0045216				XP_008189541.1										asmbl_158228.p1	g31372.t2	STRG.27063.1.p1	TRINITY_GG_4430_c0_g1_i1.p1
OG0045217				XP_008189564.1					asmbl_155175.p1	g45955.t1				asmbl_159001.p1	g31734.t1
OG0045218				XP_008189623.1					asmbl_89995.p1	g24643.t1				asmbl_12818.p1	g3869.t1
OG0045219				XP_008189763.1	asmbl_189925.p1	g58567.t1			asmbl_199921.p1	g64360.t1
OG0045220				XP_008189830.1	asmbl_107962.p1	g32076.t1			asmbl_78908.p1	g21831.t1
OG0045221				XP_008189975.1		g50575.t1				g57025.t1				asmbl_15705.p1	g4796.t1
OG0045222				XP_016657795.1						g8282.t1				asmbl_27702.p1, asmbl_53190.p1	g13128.t1
OG0045223				XP_016657967.1	asmbl_107407.p1	g31854.t1			asmbl_59956.p1	g16360.t1
OG0045224				XP_016659681.1					asmbl_164958.p1	g49734.t1				asmbl_170726.p1	g37434.t1
OG0045225				XP_016660219.1										asmbl_14853.p1	g4573.t1	STRG.2605.1.p1	TRINITY_GG_1427_c12_g1_i1.p1
OG0045226				XP_016660427.1	asmbl_123896.p1	g36750.t4			asmbl_127177.p1	g36852.t4
OG0045227				XP_016661118.1						g31639.t1				asmbl_684.p1	g108.t1														XP_039300453.1
OG0045228				XP_016661653.1	asmbl_210979.p1	g66999.t1			asmbl_63834.p1																			XP_022179388.1
OG0045229				XP_016662505.1, XP_016662506.1									TRINITY_DN367_c0_g1_i6.p2	asmbl_9875.p3		STRG.1798.7.p3
OG0045230				XP_016662685.1	asmbl_100631.p1	g29272.t1			asmbl_37537.p1	g9678.t1
OG0045231				XP_016663781.2	asmbl_152495.p1	g45726.t1			asmbl_171541.p1	g52338.t1
OG0045232				XP_029341088.1					asmbl_197240.p1	g63099.t1				asmbl_21446.p1	g6148.t1
OG0045233				XP_029341144.1	asmbl_118159.p1	g35042.t1								asmbl_28356.p1	g7452.t1
OG0045234				XP_029341188.1	asmbl_97248.p1	g28107.t1				g1311.t1, g41583.t1
OG0045235				XP_029341340.1					asmbl_115407.p1	g33147.t1				asmbl_37986.p1	g10078.t1
OG0045236				XP_029341386.1					asmbl_97962.p1	g27255.t1				asmbl_40931.p1	g10884.t1
OG0045237				XP_029341404.1	asmbl_126261.p3, asmbl_209146.p3				asmbl_204279.p3					asmbl_2099.p3
OG0045238				XP_029341425.1										asmbl_3399.p1		STRG.575.1.p1, STRG.575.2.p1	TRINITY_GG_512_c13_g1_i7.p1
OG0045239				XP_029342059.1										asmbl_49524.p1, asmbl_49525.p1	g12472.t1	STRG.9291.1.p1
OG0045240				XP_029342296.1, XP_029348532.1										asmbl_98389.p2	g39967.t1	STRG.17007.1.p2
OG0045241				XP_029342588.1					asmbl_87435.p1	g23939.t1				asmbl_77084.p1	g16999.t1
OG0045242				XP_029343301.1	asmbl_57031.p2	g16131.t1			asmbl_126014.p1	g36445.t1
OG0045243				XP_029344254.1	asmbl_97119.p1	g28085.t1								asmbl_86749.p1	g18586.t1
OG0045244				XP_029344671.1	asmbl_62110.p1	g17540.t1			asmbl_136852.p1	g39613.t1
OG0045245				XP_029344897.1					asmbl_41538.p1	g10789.t1				asmbl_116799.p1	g24468.t1
OG0045246				XP_029346290.1	asmbl_9564.p1				asmbl_144186.p1					asmbl_107632.p1	g22701.t1
OG0045247				XP_029346678.1	asmbl_147495.p1	g44068.t1			asmbl_101465.p1	g28693.t1
OG0045248				XP_029347340.1			STRG.14181.1.p1				STRG.8935.1.p1			asmbl_151385.p1		STRG.25904.1.p1
OG0045249				XP_029347350.1		g5599.t1		TRINITY_GG_12432_c48_g1_i1.p1		g31480.t1					g6.t1
OG0045250				XP_029348017.1		g44805.t1			asmbl_73341.p1	g20329.t1, g49645.t1
OG0045251				XP_029348188.1	asmbl_19989.p1	g6312.t1			asmbl_147029.p1	g43218.t1
OG0045252				XP_029348221.1					asmbl_9896.p1	g2624.t1				asmbl_170124.p1	g37141.t1
OG0045253				XP_029348243.1					asmbl_166874.p1, asmbl_166875.p1	g50460.t1	STRG.24813.1.p1
OG0045254				XP_029348307.1					asmbl_105240.p1	g29829.t1				asmbl_171391.p1	g37722.t1
OG0045255				XP_029348443.1					asmbl_160225.p1	g47838.t1				asmbl_173086.p1	g38529.t1
OG0045256				XP_029348448.1					asmbl_202127.p1	g65336.t1				asmbl_173180.p1	g38553.t1
OG0045257				XP_029348702.1	asmbl_113335.p1	g33621.t1			asmbl_113679.p1	g32582.t1
OG0045258					asmbl_2.p1, asmbl_60.p2	g2.t1, g66.t1		TRINITY_GG_3626_c36_g1_i1.p1
OG0045259					asmbl_3.p1, asmbl_4201.p1	g2443.t1, g3.t1		TRINITY_GG_3631_c0_g1_i1.p1
OG0045260					asmbl_27.p1, asmbl_81.p1	g20.t1, g85.t1		TRINITY_GG_3626_c11_g1_i1.p1
OG0045261					asmbl_30.p1	g28.t1, g93.t1	STRG.5.1.p2	TRINITY_GG_3626_c1_g4_i1.p2
OG0045262					asmbl_109.p1, asmbl_35.p1	g31.t1, g96.t1		TRINITY_GG_3626_c1_g3_i1.p1
OG0045263					asmbl_4207.p1, asmbl_47.p1	g2457.t1, g47.t1		TRINITY_GG_11598_c0_g1_i1.p2
OG0045264					asmbl_4206.p2, asmbl_52.p5, asmbl_55.p1	g55.t1	STRG.2.1.p5
OG0045265					asmbl_52.p7	g64.t1	STRG.2.1.p7	TRINITY_GG_11605_c1_g1_i1.p1, TRINITY_GG_3626_c41_g1_i1.p2
OG0045266					asmbl_52.p8, asmbl_53.p2	g59.t1	STRG.2.1.p8	TRINITY_GG_3626_c33_g1_i1.p2
OG0045267					asmbl_4200.p2, asmbl_62.p1	g69.t1		TRINITY_GG_11601_c0_g1_i1.p1, TRINITY_GG_3626_c31_g1_i1.p1
OG0045268					asmbl_82.p1, asmbl_85.p1	g132.t1	STRG.4.1.p1	TRINITY_GG_3626_c25_g1_i1.p1
OG0045269					asmbl_218.p1	g223.t1								asmbl_163876.p1	g34025.t1, g34033.t1
OG0045270					asmbl_234.p1, asmbl_699.p1	g239.t1, g770.t1		TRINITY_GG_3616_c35_g1_i1.p1
OG0045271					asmbl_237.p1	g242.t1, g65946.t1			asmbl_210112.p4	g69489.t1
OG0045272					asmbl_250.p1	g265.t1		TRINITY_GG_18314_c7_g1_i3.p4, TRINITY_GG_18314_c7_g1_i6.p4		g69459.t1
OG0045273					asmbl_280.p1	g295.t1								asmbl_178765.p1	g41323.t1														XP_039275883.1
OG0045274					asmbl_393.p1	g407.t1, g49619.t1			asmbl_210100.p21	g69478.t1
OG0045275					asmbl_445.p1	g458.t1	STRG.33042.1.p8							asmbl_157457.p1	g31010.t1
OG0045276					asmbl_557.p1	g571.t1								asmbl_176269.p1	g31738.t1, g40106.t1
OG0045277					asmbl_577.p1	g590.t1								asmbl_162163.p1	g33189.t1																		XP_049848442.1
OG0045278					asmbl_207280.p5, asmbl_728.p1	g749.t1			asmbl_210032.p5		STRG.32066.1.p5
OG0045279					asmbl_769.p1	g717.t1								asmbl_176611.p1	g38894.t1, g40279.t1
OG0045280					asmbl_207370.p2, asmbl_870.p1	g65861.t1, g881.t1				g69579.t1
OG0045281					asmbl_925.p1	g956.t1		TRINITY_GG_3616_c5_g1_i1.p1						asmbl_178328.p1	g41125.t1
OG0045282					asmbl_927.p1	g955.t1		TRINITY_GG_3616_c150_g1_i1.p1						asmbl_178330.p1	g41127.t1
OG0045283					asmbl_933.p1	g65622.t1, g65635.t1, g952.t1				g69391.t1
OG0045284					asmbl_1008.p1	g1018.t1				g69582.t1	STRG.32093.1.p1		TRINITY_DN37510_c0_g1_i1.p1
OG0045285					asmbl_1082.p1	g1090.t1	STRG.10.1.p1							asmbl_158540.p1	g31517.t1
OG0045286					asmbl_1160.p1, asmbl_1161.p1	g1170.t1	STRG.13.1.p1	TRINITY_GG_3639_c0_g1_i1.p1
OG0045287					asmbl_1443.p1	g1454.t1								asmbl_158383.p1	g31447.t1														XP_039278932.1
OG0045288					asmbl_1533.p1	g1539.t1			asmbl_210020.p1	g69328.t1			TRINITY_DN39061_c0_g1_i1.p1
OG0045289					asmbl_1559.p1	g1565.t1, g65835.t1	STRG.33027.1.p1			g69235.t1
OG0045290					asmbl_1615.p1	g1620.t1								asmbl_178943.p1	g41144.t1, g41417.t1
OG0045291					asmbl_1643.p1	g1651.t1			asmbl_210007.p4		STRG.32059.1.p3	TRINITY_GG_4659_c1_g18_i1.p1
OG0045292					asmbl_1792.p1, asmbl_4236.p1	g1806.t1, g2485.t1		TRINITY_GG_3644_c0_g1_i1.p1
OG0045293					asmbl_1793.p1, asmbl_4235.p1	g1807.t1, g2484.t1																							XP_039275932.1
OG0045294					asmbl_2068.p2		STRG.60.3.p2					TRINITY_GG_5437_c0_g1_i11.p2					TRINITY_GG_5998_c0_g1_i2.p2, TRINITY_GG_5998_c0_g1_i3.p2
OG0045295					asmbl_2109.p1		STRG.65.1.p1	TRINITY_GG_227_c40_g1_i1.p1				TRINITY_GG_2546_c11_g1_i1.p1					TRINITY_GG_260_c162_g1_i1.p1
OG0045296					asmbl_2203.p2, asmbl_2204.p2, asmbl_2205.p2							TRINITY_GG_13683_c7_g1_i3.p2					TRINITY_GG_257_c8_g1_i3.p2
OG0045297					asmbl_2215.p1	g1943.t1			asmbl_31605.p2	g8204.t1					g6913.t1
OG0045298					asmbl_3177.p1	g2168.t1			asmbl_57138.p1	g15365.t1					g18190.t1
OG0045299					asmbl_3348.p1, asmbl_3349.p1					g10277.t1		TRINITY_GG_2471_c0_g3_i1.p3, TRINITY_GG_2471_c0_g3_i3.p3
OG0045300					asmbl_3458.p1		STRG.243.1.p1, STRG.244.1.p1		asmbl_51686.p1					asmbl_133454.p1
OG0045301					asmbl_4082.p1	g2407.t1			asmbl_160036.p1	g47770.t1					g3661.t1
OG0045302					asmbl_4128.p2			TRINITY_GG_11142_c4_g2_i26.p2, TRINITY_GG_11142_c4_g2_i49.p2						asmbl_121994.p2			TRINITY_GG_3045_c9_g1_i21.p2
OG0045303					asmbl_4161.p1	g2427.t1			asmbl_30829.p1	g8028.t1					g25266.t1
OG0045304					asmbl_4167.p1	g2429.t1			asmbl_30836.p1	g8030.t1					g25264.t1
OG0045305					asmbl_4183.p1	g2437.t1			asmbl_30867.p1	g8037.t1					g25257.t1
OG0045306					asmbl_4594.p1				asmbl_192946.p1					asmbl_50325.p1		STRG.30719.1.p1	TRINITY_GG_2242_c190_g1_i1.p1
OG0045307					asmbl_4746.p2, asmbl_4751.p2		STRG.455.1.p2, STRG.455.2.p2, STRG.455.3.p2
OG0045308					asmbl_4783.p1	g2672.t1				g22791.t1				asmbl_154201.p1	g30427.t1
OG0045309					asmbl_5064.p1			TRINITY_GG_3834_c35_g1_i1.p1				TRINITY_GG_1390_c43_g1_i1.p1		asmbl_154525.p1			TRINITY_GG_3607_c46_g1_i1.p1
OG0045310					asmbl_5118.p1				asmbl_83208.p2			TRINITY_GG_1390_c2_g2_i2.p2, TRINITY_GG_1390_c2_g2_i3.p2					TRINITY_GG_3607_c1_g1_i2.p2
OG0045311					asmbl_5136.p1				asmbl_149478.p1			TRINITY_GG_788_c25_g1_i1.p1		asmbl_150974.p1			TRINITY_GG_3638_c58_g1_i1.p1
OG0045312					asmbl_5217.p2				asmbl_203429.p1	g66000.t1				asmbl_117049.p1			TRINITY_GG_2970_c76_g1_i1.p1
OG0045313					asmbl_5259.p5, asmbl_5260.p6		STRG.516.3.p5, STRG.516.4.p6				STRG.6407.1.p1
OG0045314					asmbl_5293.p1			TRINITY_GG_19065_c0_g1_i1.p1				TRINITY_GG_3370_c3_g1_i1.p1		asmbl_94736.p1			TRINITY_GG_2675_c201_g1_i1.p1
OG0045315					asmbl_5462.p1	g2805.t1			asmbl_180428.p1	g55894.t1																		XP_022168600.1
OG0045316					asmbl_5686.p4, asmbl_5687.p3, asmbl_5689.p3				asmbl_55410.p4					asmbl_19654.p4
OG0045317					asmbl_5755.p5			TRINITY_GG_17644_c4_g1_i8.p2, TRINITY_GG_17644_c4_g1_i9.p2	asmbl_39805.p5					asmbl_25064.p3
OG0045318					asmbl_6021.p1								TRINITY_DN1068_c0_g1_i3.p1	asmbl_125124.p1			TRINITY_GG_2305_c51_g2_i11.p1, TRINITY_GG_2305_c51_g2_i18.p1
OG0045319					asmbl_6034.p7, asmbl_6038.p8				asmbl_120403.p3					asmbl_125076.p7, asmbl_125081.p8
OG0045320					asmbl_6197.p1				asmbl_90220.p1			TRINITY_GG_9606_c4_g2_i1.p1, TRINITY_GG_9606_c4_g2_i6.p1		asmbl_75939.p1
OG0045321					asmbl_6197.p2				asmbl_90220.p2			TRINITY_GG_9606_c4_g2_i1.p2, TRINITY_GG_9606_c4_g2_i6.p2		asmbl_75939.p2
OG0045322					asmbl_6203.p1			TRINITY_GG_925_c18_g1_i1.p1	asmbl_90224.p1			TRINITY_GG_9606_c26_g1_i1.p1					TRINITY_GG_2110_c52_g1_i1.p1
OG0045323					asmbl_6227.p2, asmbl_6228.p2				asmbl_106909.p2					asmbl_120800.p1, asmbl_120803.p2
OG0045324					asmbl_6551.p1	g3050.t1, g38642.t1				g18576.t1					g5906.t1
OG0045325					asmbl_6689.p2, asmbl_6695.p2				asmbl_66061.p2					asmbl_20549.p2															XP_039275018.1
OG0045326					asmbl_6715.p3, asmbl_6716.p3, asmbl_6717.p3				asmbl_66023.p3					asmbl_20506.p3
OG0045327					asmbl_6715.p4, asmbl_6716.p4, asmbl_6717.p4				asmbl_66023.p4					asmbl_20506.p4
OG0045328					asmbl_6744.p1	g3084.t1			asmbl_65998.p1	g18397.t1					g5962.t1
OG0045329					asmbl_6887.p1	g3119.t1			asmbl_179054.p1	g55397.t1			TRINITY_DN38943_c0_g1_i1.p1
OG0045330					asmbl_7042.p1	g3148.t1	STRG.783.1.p1		asmbl_86024.p1	g23572.t1
OG0045331					asmbl_7313.p3				asmbl_8452.p3, asmbl_8453.p3					asmbl_73243.p2			TRINITY_GG_2122_c1_g2_i3.p2
OG0045332					asmbl_7703.p1, asmbl_7705.p1				asmbl_154544.p1, asmbl_154547.p1					asmbl_118971.p1
OG0045333					asmbl_7733.p2, asmbl_7734.p2				asmbl_154576.p1, asmbl_154590.p1, asmbl_154591.p1
OG0045334					asmbl_7786.p1	g3342.t1		TRINITY_GG_591_c29_g1_i1.p1	asmbl_154638.p1	g45746.t1
OG0045335					asmbl_7998.p1			TRINITY_GG_2223_c5_g1_i4.p1	asmbl_154820.p1			TRINITY_GG_3937_c2_g1_i37.p1													XP_046688627.1
OG0045336					asmbl_8225.p1	g3417.t1			asmbl_50293.p1	g13056.t1																	XP_064099500.1
OG0045337					asmbl_8325.p1	g3447.t1				g6881.t1				asmbl_23196.p1	g6464.t1
OG0045338					asmbl_8327.p3, asmbl_8330.p2				asmbl_25874.p3, asmbl_25878.p2					asmbl_23173.p3
OG0045339					asmbl_8353.p2				asmbl_25899.p3					asmbl_23154.p3, asmbl_23155.p3, asmbl_23163.p3
OG0045340					asmbl_8613.p2				asmbl_182101.p2, asmbl_182104.p2					asmbl_90990.p2, asmbl_90991.p2
OG0045341					asmbl_8691.p2, asmbl_8694.p2		STRG.965.1.p2, STRG.965.4.p2, STRG.965.6.p2
OG0045342					asmbl_8693.p2, asmbl_8699.p2		STRG.965.2.p2, STRG.965.3.p2, STRG.965.7.p2
OG0045343					asmbl_8808.p1	g3537.t1				g21387.t1				asmbl_128194.p1	g26266.t1
OG0045344					asmbl_8809.p1	g3534.t1			asmbl_77558.p1	g21389.t1													XP_042213616.1
OG0045345					asmbl_8879.p1	g3551.t1			asmbl_77506.p1	g21376.t1					g26257.t1
OG0045346					asmbl_8914.p1	g3559.t1, g3559.t2			asmbl_77481.p1	g21368.t1
OG0045347					asmbl_67378.p1, asmbl_8932.p1	g19214.t1, g3568.t1		TRINITY_GG_20016_c0_g1_i1.p1
OG0045348					asmbl_8964.p1	g3583.t1		TRINITY_GG_18822_c55_g1_i1.p1	asmbl_112778.p1	g32322.t1
OG0045349					asmbl_9069.p3				asmbl_18586.p2			TRINITY_GG_6584_c1_g1_i26.p2		asmbl_114035.p1			TRINITY_GG_2888_c17_g1_i1.p1
OG0045350					asmbl_9069.p4				asmbl_18586.p3			TRINITY_GG_6584_c1_g1_i26.p3		asmbl_114035.p2			TRINITY_GG_2888_c17_g1_i1.p2
OG0045351					asmbl_9085.p2, asmbl_9091.p2				asmbl_18560.p3					asmbl_114036.p2, asmbl_114038.p2
OG0045352					asmbl_9190.p1	g3649.t1			asmbl_190949.p2, asmbl_190950.p1	g60274.t1
OG0045353					asmbl_9738.p2, asmbl_9748.p2				asmbl_213458.p2					asmbl_46649.p2, asmbl_46658.p2
OG0045354					asmbl_79483.p1, asmbl_9774.p1	g3785.t1	STRG.11782.6.p1							asmbl_156278.p3
OG0045355					asmbl_9796.p1			TRINITY_GG_12785_c0_g3_i1.p1	asmbl_79329.p1				TRINITY_DN13914_c0_g1_i1.p1	asmbl_71903.p1
OG0045356					asmbl_10029.p1	g3844.t1, g4248.t1				g4177.t1																		XP_022174909.1
OG0045357					asmbl_10449.p1			TRINITY_GG_13010_c0_g2_i5.p1, TRINITY_GG_13010_c0_g2_i6.p1						asmbl_135673.p1			TRINITY_GG_3086_c30_g1_i32.p1
OG0045358					asmbl_10664.p1, asmbl_10680.p1		STRG.1291.1.p1		asmbl_47779.p1					asmbl_156933.p1
OG0045359					asmbl_10816.p1	g4008.t1			asmbl_189796.p1	g59867.t1					g611.t1
OG0045360					asmbl_11567.p1				asmbl_104811.p1, asmbl_104813.p1, asmbl_104817.p1					asmbl_61743.p1
OG0045361					asmbl_11795.p1	g4218.t1			asmbl_15499.p2, asmbl_15505.p1	g4204.t1
OG0045362					asmbl_12057.p1				asmbl_131726.p1, asmbl_131727.p1					asmbl_94843.p1, asmbl_94844.p1
OG0045363					asmbl_12158.p1			TRINITY_GG_21756_c14_g1_i3.p1, TRINITY_GG_21756_c14_g1_i4.p1, TRINITY_GG_21756_c14_g1_i6.p2	asmbl_184945.p2
OG0045364					asmbl_12299.p1	g4351.t1			asmbl_103424.p1	g29352.t1		TRINITY_GG_9534_c41_g1_i1.p1
OG0045365					asmbl_12405.p1			TRINITY_GG_11155_c71_g1_i1.p1	asmbl_103524.p1			TRINITY_GG_9533_c47_g1_i1.p1					TRINITY_GG_2890_c19_g1_i1.p1
OG0045366					asmbl_12529.p1, asmbl_12530.p1								TRINITY_DN5949_c0_g1_i1.p1				TRINITY_GG_3168_c4_g1_i80.p1, TRINITY_GG_3168_c4_g1_i89.p1
OG0045367					asmbl_12726.p3, asmbl_12727.p3				asmbl_6718.p3, asmbl_6719.p3					asmbl_9306.p2
OG0045368					asmbl_12911.p1	g39426.t1, g4492.t1				g57051.t1, g6604.t1
OG0045369					asmbl_117310.p2, asmbl_13263.p2			TRINITY_GG_12054_c27_g1_i1.p2, TRINITY_GG_12054_c27_g1_i2.p2	asmbl_98847.p2
OG0045370					asmbl_13530.p2		STRG.1685.10.p2	TRINITY_GG_19768_c1_g1_i37.p1						asmbl_73513.p2		STRG.13067.4.p2
OG0045371					asmbl_13689.p1			TRINITY_GG_18303_c77_g1_i1.p1	asmbl_81041.p1			TRINITY_GG_12213_c146_g1_i1.p1					TRINITY_GG_3720_c136_g1_i1.p1
OG0045372					asmbl_13734.p2			TRINITY_GG_18303_c8_g1_i4.p1	asmbl_81081.p3			TRINITY_GG_12213_c22_g1_i10.p3, TRINITY_GG_12213_c22_g1_i6.p2
OG0045373					asmbl_13778.p3			TRINITY_GG_18303_c1_g1_i18.p2	asmbl_81125.p3			TRINITY_GG_12213_c11_g1_i5.p2		asmbl_144759.p3
OG0045374					asmbl_13862.p2, asmbl_13863.p2, asmbl_146528.p2		STRG.1743.1.p2, STRG.1743.2.p2
OG0045375					asmbl_14059.p2				asmbl_39448.p2					asmbl_24685.p2			TRINITY_GG_263_c10_g1_i13.p1, TRINITY_GG_263_c10_g1_i7.p1
OG0045376					asmbl_14252.p1				asmbl_68683.p3, asmbl_68684.p3, asmbl_68699.p2					asmbl_24502.p3
OG0045377					asmbl_15003.p1	g4988.t1			asmbl_14556.p1	g3996.t1					g24296.t1
OG0045378					asmbl_15065.p3, asmbl_191304.p1, asmbl_191305.p1			TRINITY_GG_12745_c0_g1_i6.p1, TRINITY_GG_12745_c0_g1_i7.p1
OG0045379					asmbl_15414.p1		STRG.1939.1.p1			g42602.t1				asmbl_128702.p1	g26351.t1
OG0045380					asmbl_15520.p2, asmbl_15522.p2		STRG.1958.3.p2, STRG.1958.8.p2			g26313.t1
OG0045381					asmbl_15716.p1	g5144.t1			asmbl_202503.p1	g65567.t1					g34899.t1
OG0045382					asmbl_15829.p1	g5204.t1			asmbl_55288.p1	g14748.t1, g6540.t1
OG0045383					asmbl_15839.p1				asmbl_24792.p1			TRINITY_GG_2216_c0_g1_i14.p5, TRINITY_GG_2216_c0_g1_i2.p5		asmbl_49919.p1
OG0045384					asmbl_16141.p2, asmbl_16144.p1				asmbl_8606.p2				TRINITY_DN3326_c0_g1_i7.p1	asmbl_8584.p2
OG0045385					asmbl_16441.p2				asmbl_50760.p2					asmbl_4912.p2, asmbl_4928.p1	g1103.t1
OG0045386					asmbl_16604.p1	g5439.t1			asmbl_9420.p2	g2458.t1					g5437.t1
OG0045387					asmbl_16873.p1	g5499.t1			asmbl_80475.p1	g22322.t1					g17486.t1
OG0045388					asmbl_17031.p1	g5531.t1			asmbl_104517.p1	g29618.t1					g29827.t1
OG0045389					asmbl_17344.p1	g5634.t1			asmbl_135499.p1	g39205.t1																		XP_022160097.1
OG0045390					asmbl_17526.p1, asmbl_17537.p2, asmbl_17538.p2, asmbl_17541.p2, asmbl_17542.p2
OG0045391					asmbl_17624.p2	g5694.t1			asmbl_209939.p1	g69186.t1, g69186.t2
OG0045392					asmbl_17635.p1	g5701.t1		TRINITY_GG_4343_c33_g1_i1.p1						asmbl_170798.p1	g37468.t1
OG0045393					asmbl_17682.p1, asmbl_17684.p2			TRINITY_GG_9772_c15_g1_i16.p2, TRINITY_GG_9772_c15_g1_i19.p1																					XP_039301631.1
OG0045394					asmbl_17851.p3		STRG.2285.3.p3		asmbl_140667.p3		STRG.20794.3.p3						TRINITY_GG_3711_c7_g1_i11.p1
OG0045395					asmbl_18101.p2, asmbl_18102.p2				asmbl_132668.p2, asmbl_132669.p2					asmbl_75295.p1
OG0045396					asmbl_18275.p2			TRINITY_GG_11181_c1_g2_i1.p1			STRG.5330.1.p1	TRINITY_GG_8158_c0_g1_i1.p1				STRG.4474.1.p1
OG0045397					asmbl_18289.p1	g55742.t1		TRINITY_GG_11178_c6_g1_i1.p1		g40158.t1					g2190.t1
OG0045398					asmbl_18293.p3				asmbl_37997.p3, asmbl_37999.p1					asmbl_66044.p3, asmbl_66054.p2
OG0045399					asmbl_18335.p1	g5829.t1			asmbl_37988.p1	g9826.t1					g7024.t1
OG0045400					asmbl_18386.p1	g5845.t1	STRG.14802.1.p1	TRINITY_GG_13156_c0_g1_i4.p1			STRG.4064.1.p1
OG0045401					asmbl_18404.p1	g5858.t1			asmbl_46152.p1	g12079.t1					g30593.t1
OG0045402					asmbl_18561.p1	g5917.t1			asmbl_172886.p1	g52883.t1		TRINITY_GG_9636_c31_g1_i1.p1
OG0045403					asmbl_18567.p1	g5923.t1			asmbl_172882.p1	g52880.t1																			XP_039278676.1
OG0045404					asmbl_18587.p1	g5940.t1, g66638.t1			asmbl_215772.p1	g72588.t1
OG0045405					asmbl_18652.p1	g5996.t1			asmbl_52962.p1	g14023.t1					g3621.t1
OG0045406					asmbl_18910.p1	g6090.t1			asmbl_956.p2	g230.t1					g7213.t1
OG0045407					asmbl_18919.p1	g6092.t1			asmbl_968.p1	g231.t1	STRG.7399.1.p1
OG0045408					asmbl_18931.p2		STRG.2432.1.p2		asmbl_985.p2		STRG.61.1.p2		TRINITY_DN41502_c0_g1_i2.p2
OG0045409					asmbl_18934.p3				asmbl_97424.p1, asmbl_97425.p2, asmbl_97426.p1		STRG.14219.1.p2
OG0045410					asmbl_19068.p1	g6128.t1				g262.t1				asmbl_27141.p1	g7235.t1
OG0045411					asmbl_19119.p1			TRINITY_GG_20483_c111_g1_i1.p1				TRINITY_GG_2216_c82_g1_i1.p1		asmbl_49842.p1			TRINITY_GG_2242_c321_g1_i1.p1
OG0045412					asmbl_19552.p1			TRINITY_GG_20482_c7_g1_i1.p1, TRINITY_GG_23095_c12_g1_i1.p1	asmbl_141386.p1			TRINITY_GG_12475_c3_g1_i1.p1
OG0045413					asmbl_19642.p2				asmbl_87216.p2			TRINITY_GG_5242_c17_g1_i1.p2		asmbl_76869.p2			TRINITY_GG_2108_c21_g1_i1.p2
OG0045414					asmbl_20119.p1, asmbl_20125.p1, asmbl_20127.p2, asmbl_20130.p2, asmbl_20134.p1
OG0045415					asmbl_20605.p4				asmbl_149845.p2					asmbl_157956.p2, asmbl_4546.p4		STRG.782.1.p4
OG0045416					asmbl_20770.p1	g6479.t1			asmbl_59345.p1	g16110.t1					g11049.t1
OG0045417					asmbl_20789.p3, asmbl_20790.p3				asmbl_59321.p3					asmbl_41619.p3, asmbl_41620.p3
OG0045418					asmbl_20862.p1	g6508.t1			asmbl_82132.p1	g22640.t1					g23659.t1
OG0045419					asmbl_20868.p1	g6510.t1			asmbl_82126.p1	g22638.t1		TRINITY_GG_222_c4_g2_i17.p1
OG0045420					asmbl_21028.p1	g6544.t1			asmbl_64002.p1	g17905.t1					g10655.t1
OG0045421					asmbl_21518.p1, asmbl_29845.p1			TRINITY_GG_943_c0_g1_i14.p1	asmbl_29776.p1, asmbl_29792.p1
OG0045422					asmbl_21566.p1	g6668.t1			asmbl_29825.p1	g7825.t1				asmbl_111667.p1
OG0045423					asmbl_21691.p3				asmbl_119944.p3					asmbl_124606.p4, asmbl_124623.p2, asmbl_124638.p2
OG0045424					asmbl_104988.p1, asmbl_21989.p1	g6780.t1			asmbl_141315.p1	g41197.t1
OG0045425					asmbl_22012.p1						STRG.9666.1.p1	TRINITY_GG_15993_c2_g1_i1.p1, TRINITY_GG_15993_c2_g1_i2.p1					TRINITY_GG_3400_c30_g1_i1.p1
OG0045426					asmbl_22054.p1			TRINITY_GG_16705_c5_g1_i1.p1				TRINITY_GG_848_c5_g1_i1.p1		asmbl_10610.p2			TRINITY_GG_1585_c6_g1_i1.p1
OG0045427					asmbl_22071.p1	g38877.t1, g6815.t1				g13570.t1, g40037.t1
OG0045428					asmbl_22283.p2	g6870.t3		TRINITY_GG_23836_c0_g1_i7.p1							g13525.t3		TRINITY_GG_2443_c6_g1_i63.p2
OG0045429					asmbl_22291.p2, asmbl_22319.p2								TRINITY_DN3851_c0_g1_i4.p1	asmbl_55801.p2, asmbl_55807.p2
OG0045430					asmbl_22427.p1	g6892.t1			asmbl_34107.p1	g8920.t1					g13616.t1
OG0045431					asmbl_22577.p1, asmbl_22578.p1				asmbl_34257.p1, asmbl_34258.p1					asmbl_56261.p1
OG0045432					asmbl_22585.p1	g6922.t1			asmbl_34285.p1	g8949.t1					g13591.t1
OG0045433					asmbl_23034.p1, asmbl_23064.p1									asmbl_63881.p1			TRINITY_GG_2087_c12_g1_i4.p1, TRINITY_GG_2087_c12_g1_i55.p1
OG0045434					asmbl_23034.p3				asmbl_126077.p2					asmbl_63881.p3			TRINITY_GG_2087_c12_g1_i4.p3, TRINITY_GG_2087_c12_g1_i55.p3
OG0045435					asmbl_23116.p2				asmbl_126137.p2				TRINITY_DN1022_c1_g1_i2.p2, TRINITY_DN1022_c1_g1_i3.p3	asmbl_63824.p2
OG0045436					asmbl_23418.p2, asmbl_23420.p2		STRG.3117.1.p2, STRG.3117.2.p2	TRINITY_GG_20388_c1_g3_i1.p1
OG0045437					asmbl_23421.p1, asmbl_23426.p2		STRG.11304.1.p1		asmbl_118710.p4, asmbl_118712.p4
OG0045438					asmbl_140866.p1, asmbl_23471.p1	g7135.t1	STRG.3119.1.p1	TRINITY_GG_6077_c0_g1_i1.p1
OG0045439					asmbl_23500.p1	g7153.t1			asmbl_5191.p1	g1219.t1					g26736.t1
OG0045440					asmbl_23504.p1		STRG.3125.2.p1				STRG.693.1.p1			asmbl_130936.p1		STRG.22443.2.p1
OG0045441					asmbl_23886.p1	g7221.t2			asmbl_202978.p1	g65797.t2				asmbl_70522.p1
OG0045442					asmbl_23899.p1	g7229.t1			asmbl_143305.p1, asmbl_143306.p1	g41956.t1
OG0045443					asmbl_24053.p1	g7285.t1			asmbl_142607.p1	g41587.t1						STRG.25726.1.p1
OG0045444					asmbl_105325.p2, asmbl_24297.p2				asmbl_16969.p2, asmbl_72593.p2					asmbl_7108.p3
OG0045445					asmbl_24593.p1, asmbl_24594.p1		STRG.3324.1.p1, STRG.3324.2.p1	TRINITY_GG_7060_c0_g1_i14.p2
OG0045446					asmbl_24678.p1	g7451.t1			asmbl_57612.p1	g12835.t1, g15463.t1
OG0045447					asmbl_24717.p1	g7477.t1, g7478.t1			asmbl_101327.p1	g28622.t1
OG0045448					asmbl_24751.p1	g68155.t1, g7499.t1			asmbl_182264.p1	g56696.t1
OG0045449					asmbl_25039.p2				asmbl_30957.p1			TRINITY_GG_10090_c143_g1_i1.p1		asmbl_121839.p1			TRINITY_GG_3045_c271_g1_i1.p1
OG0045450					asmbl_25065.p1	g7602.t1			asmbl_30910.p1	g8049.t1					g25253.t1
OG0045451					asmbl_25177.p1				asmbl_45322.p1				TRINITY_DN4680_c0_g1_i1.p1	asmbl_84976.p1			TRINITY_GG_2586_c23_g1_i5.p2
OG0045452					asmbl_25250.p2	g7635.t1			asmbl_117809.p2, asmbl_117810.p3	g33797.t1
OG0045453					asmbl_25346.p4, asmbl_25348.p3, asmbl_25349.p3, asmbl_25351.p4				asmbl_117899.p3
OG0045454					asmbl_25446.p3			TRINITY_GG_20222_c1_g1_i15.p3, TRINITY_GG_20222_c1_g1_i18.p2, TRINITY_GG_20222_c1_g1_i20.p3						asmbl_27841.p3
OG0045455					asmbl_25446.p4, asmbl_25447.p2				asmbl_1854.p2					asmbl_27841.p4, asmbl_27842.p2
OG0045456					asmbl_25866.p1	g7777.t1		TRINITY_GG_15641_c0_g1_i1.p1	asmbl_189573.p1	g59761.t1
OG0045457					asmbl_26090.p1	g7842.t1			asmbl_60337.p1	g16585.t1					g40462.t1
OG0045458					asmbl_26202.p1	g7892.t1			asmbl_38370.p1	g9947.t1				asmbl_66831.p1
OG0045459					asmbl_26458.p1	g7947.t1				g5623.t1				asmbl_125640.p1	g25842.t1
OG0045460					asmbl_26487.p5, asmbl_26489.p5, asmbl_26492.p2, asmbl_26493.p2				asmbl_21381.p5
OG0045461					asmbl_26875.p1	g8052.t1			asmbl_134813.p1	g38957.t1, g60367.t1
OG0045462					asmbl_26891.p2, asmbl_26894.p2				asmbl_61756.p2					asmbl_149598.p2, asmbl_149600.p2
OG0045463					asmbl_26893.p3			TRINITY_GG_19908_c3_g1_i6.p2	asmbl_61764.p1				TRINITY_DN3999_c0_g1_i5.p1	asmbl_149610.p1
OG0045464					asmbl_26898.p2, asmbl_26900.p2				asmbl_61755.p2, asmbl_61757.p2					asmbl_149594.p2
OG0045465					asmbl_26964.p1, asmbl_26965.p1		STRG.3649.1.p1	TRINITY_GG_22886_c7_g1_i1.p1									TRINITY_GG_3458_c17_g4_i1.p1
OG0045466					asmbl_27052.p1	g8097.t1			asmbl_128591.p1, asmbl_171233.p1	g52253.t1
OG0045467					asmbl_27327.p1			TRINITY_GG_2688_c0_g4_i1.p1				TRINITY_GG_8751_c23_g1_i2.p1					TRINITY_GG_951_c0_g1_i11.p1, TRINITY_GG_951_c0_g1_i6.p1
OG0045468					asmbl_27469.p1, asmbl_62483.p1	g17620.t1, g8199.t1				g36648.t1
OG0045469					asmbl_27511.p1, asmbl_55318.p1	g15642.t1			asmbl_177882.p1	g54959.t1
OG0045470					asmbl_27812.p1	g8293.t1			asmbl_1181.p1	g278.t1			TRINITY_DN8709_c1_g3_i1.p1
OG0045471					asmbl_28296.p2, asmbl_28297.p2	g8387.t1	STRG.3862.1.p2	TRINITY_GG_15921_c2_g1_i1.p1
OG0045472					asmbl_28341.p2, asmbl_28342.p3, asmbl_28343.p3				asmbl_38553.p3					asmbl_66983.p3
OG0045473					asmbl_28749.p1	g8522.t1			asmbl_180960.p1	g56169.t1																		XP_022175180.1
OG0045474					asmbl_28866.p1			TRINITY_GG_13577_c1_g1_i15.p1	asmbl_21668.p1				TRINITY_DN9181_c0_g1_i5.p1				TRINITY_GG_3458_c22_g1_i11.p1
OG0045475					asmbl_28923.p2				asmbl_129932.p2, asmbl_129944.p2, asmbl_129945.p2					asmbl_111363.p2
OG0045476					asmbl_28962.p1	g8566.t1			asmbl_172321.p1	g52584.t1					g21012.t1
OG0045477					asmbl_29121.p2				asmbl_37137.p2					asmbl_132329.p3			TRINITY_GG_3553_c2_g1_i2.p3, TRINITY_GG_3553_c2_g1_i9.p3
OG0045478					asmbl_29186.p1	g8632.t1			asmbl_37195.p1	g9584.t1					g26975.t1
OG0045479					asmbl_29281.p3	g8664.t1			asmbl_162716.p3	g48804.t1				asmbl_132436.p1
OG0045480					asmbl_29326.p4				asmbl_19971.p5, asmbl_19985.p5			TRINITY_GG_7358_c11_g1_i98.p5		asmbl_132460.p4
OG0045481					asmbl_29507.p1	g8703.t1		TRINITY_GG_20066_c0_g1_i1.p1						asmbl_42666.p1	g11237.t1
OG0045482					asmbl_29859.p1	g8774.t1		TRINITY_GG_96_c0_g1_i21.p1	asmbl_183856.p1, asmbl_183857.p1
OG0045483					asmbl_160500.p1, asmbl_29861.p2	g48522.t1			asmbl_41023.p1	g10559.t1
OG0045484					asmbl_30118.p2			TRINITY_GG_24293_c8_g1_i1.p2, TRINITY_GG_24293_c8_g1_i13.p2									TRINITY_GG_2035_c73_g1_i2.p2, TRINITY_GG_2035_c73_g1_i6.p2
OG0045485					asmbl_30118.p3			TRINITY_GG_24293_c8_g1_i1.p3, TRINITY_GG_24293_c8_g1_i13.p3									TRINITY_GG_2035_c73_g1_i2.p3, TRINITY_GG_2035_c73_g1_i6.p3
OG0045486					asmbl_30157.p1	g8819.t1			asmbl_39216.p1	g10142.t1							TRINITY_GG_9924_c25_g1_i1.p1
OG0045487					asmbl_30370.p1	g8860.t1				g9776.t1				asmbl_42013.p1	g11122.t1
OG0045488					asmbl_30394.p1								TRINITY_DN1563_c0_g2_i1.p1, TRINITY_DN1563_c0_g2_i2.p1, TRINITY_DN1563_c0_g2_i3.p1, TRINITY_DN1563_c0_g2_i4.p1
OG0045489					asmbl_209205.p3, asmbl_30627.p2		STRG.33347.1.p3		asmbl_96274.p3				TRINITY_DN2553_c0_g2_i1.p1
OG0045490					asmbl_30717.p1	g8963.t1, g9939.t1			asmbl_13670.p1	g3728.t1
OG0045491					asmbl_31098.p1	g9042.t1			asmbl_53719.p1	g14273.t1					g35341.t1
OG0045492					asmbl_31241.p3			TRINITY_GG_20856_c2_g1_i9.p2	asmbl_51078.p1			TRINITY_GG_3516_c4_g1_i7.p1		asmbl_68525.p2
OG0045493					asmbl_31308.p2, asmbl_31314.p2			TRINITY_GG_20856_c0_g1_i6.p2	asmbl_51161.p2					asmbl_68619.p2
OG0045494					asmbl_31736.p1	g9225.t1			asmbl_201587.p1	g65067.t1, g65067.t2
OG0045495					asmbl_31990.p1, asmbl_31991.p1, asmbl_31992.p1	g9307.t1	STRG.4397.1.p1
OG0045496					asmbl_32036.p1	g9312.t1			asmbl_102787.p1	g18165.t1, g29121.t1
OG0045497					asmbl_32091.p2				asmbl_14358.p2, asmbl_14359.p2				TRINITY_DN484_c2_g1_i2.p1	asmbl_115842.p2
OG0045498					asmbl_32347.p1	g9375.t1				g18322.t1				asmbl_100271.p1	g21107.t1
OG0045499					asmbl_32438.p1	g9407.t1			asmbl_177008.p1	g54584.t1		TRINITY_GG_10444_c23_g1_i1.p1
OG0045500					asmbl_32546.p2		STRG.4478.1.p2		asmbl_17519.p2		STRG.2501.2.p2					STRG.7939.2.p2
OG0045501					asmbl_32957.p1	g9517.t1			asmbl_59763.p1	g16280.t1, g16280.t2
OG0045502					asmbl_33015.p1	g9544.t1					STRG.29514.1.p4			asmbl_168568.p2	g36647.t1
OG0045503					asmbl_33172.p1	g9577.t1			asmbl_15894.p1	g4333.t1					g19854.t1
OG0045504					asmbl_33553.p1	g9696.t1			asmbl_22653.p1	g6028.t1												XP_050528111.1
OG0045505					asmbl_33738.p1				asmbl_135186.p1				TRINITY_DN240_c0_g1_i2.p1	asmbl_121635.p1, asmbl_121637.p1
OG0045506					asmbl_34126.p1	g9846.t3	STRG.4715.1.p1		asmbl_69923.p1			TRINITY_GG_1770_c0_g1_i2.p1
OG0045507					asmbl_34307.p2			TRINITY_GG_21012_c21_g1_i1.p1	asmbl_16981.p1			TRINITY_GG_14654_c31_g1_i1.p1, TRINITY_GG_15992_c10_g1_i1.p1
OG0045508					asmbl_34338.p1	g9910.t1	STRG.4731.1.p1			g26147.t1					g13720.t1
OG0045509					asmbl_131699.p1, asmbl_34349.p1	g9918.t1	STRG.20217.3.p1		asmbl_66303.p1
OG0045510					asmbl_34576.p1, asmbl_34578.p1									asmbl_60603.p2, asmbl_60604.p1, asmbl_60605.p2
OG0045511					asmbl_34836.p1	g10047.t1		TRINITY_GG_21166_c4_g1_i18.p1		g13470.t1, g43062.t1
OG0045512					asmbl_34888.p2			TRINITY_GG_2625_c1_g2_i6.p2						asmbl_18510.p2		STRG.3080.1.p2	TRINITY_GG_946_c0_g1_i6.p2
OG0045513					asmbl_35202.p1	g10153.t1, g10153.t2			asmbl_161948.p1	g48525.t1
OG0045514					asmbl_35266.p1	g10170.t1			asmbl_161894.p1	g27574.t1, g48506.t1
OG0045515					asmbl_35266.p2	g57522.t1			asmbl_161894.p2	g69835.t1					g22978.t1
OG0045516					asmbl_35368.p1	g10243.t1, g10243.t2	STRG.4894.1.p1			g69068.t1
OG0045517					asmbl_35436.p1	g10259.t1			asmbl_177370.p1, asmbl_60985.p1	g54724.t1
OG0045518					asmbl_35744.p1	g10313.t1			asmbl_130026.p1	g37642.t1					g23526.t1
OG0045519					asmbl_35776.p1	g10318.t1			asmbl_129983.p1	g37635.t1					g23530.t1
OG0045520					asmbl_36331.p1	g10450.t1				g17978.t1				asmbl_105458.p1	g22107.t1
OG0045521					asmbl_36647.p2, asmbl_36648.p2				asmbl_90999.p2			TRINITY_GG_1661_c9_g1_i13.p2		asmbl_138392.p2
OG0045522					asmbl_36653.p1	g10532.t1			asmbl_91002.p1	g24919.t1		TRINITY_GG_1661_c134_g1_i1.p1
OG0045523					asmbl_36803.p1	g10574.t1								asmbl_167633.p1	g35853.t1												XP_064082956.1
OG0045524					asmbl_37019.p1	g10691.t1			asmbl_215897.p1	g71450.t1, g72667.t1
OG0045525					asmbl_37025.p1	g10692.t1				g29884.t1				asmbl_50988.p1	g12730.t1
OG0045526					asmbl_37037.p2, asmbl_37041.p3, asmbl_37043.p3, asmbl_37060.p1			TRINITY_GG_8812_c0_g1_i44.p1
OG0045527					asmbl_37220.p1			TRINITY_GG_8813_c4_g1_i1.p1				TRINITY_GG_6633_c3_g1_i1.p1		asmbl_89633.p1			TRINITY_GG_2167_c163_g1_i1.p1
OG0045528					asmbl_37237.p1	g10730.t1				g28531.t1				asmbl_20401.p1	g5951.t1
OG0045529					asmbl_37238.p1	g10729.t1			asmbl_190164.p1	g59981.t1							TRINITY_GG_2161_c65_g1_i1.p1
OG0045530					asmbl_37311.p1	g10758.t1			asmbl_21956.p1	g5786.t1, g70722.t1
OG0045531					asmbl_37541.p2			TRINITY_GG_3298_c0_g1_i24.p2	asmbl_190374.p1					asmbl_51241.p2			TRINITY_GG_1912_c2_g1_i12.p2
OG0045532					asmbl_37686.p1	g10847.t1, g61955.t1				g41909.t1					g18440.t1
OG0045533					asmbl_37821.p1	g16768.t1		TRINITY_GG_2859_c0_g2_i1.p1									TRINITY_GG_3116_c12_g1_i10.p2, TRINITY_GG_3116_c12_g1_i6.p2
OG0045534					asmbl_37942.p1	g10918.t1			asmbl_24312.p1	g6411.t1							TRINITY_GG_3690_c3_g1_i10.p2
OG0045535					asmbl_38232.p2, asmbl_38240.p2, asmbl_38242.p2, asmbl_38257.p2									asmbl_140112.p2
OG0045536					asmbl_38356.p2			TRINITY_GG_12880_c0_g1_i1.p1, TRINITY_GG_18434_c26_g2_i1.p2	asmbl_113503.p1		STRG.16668.1.p1
OG0045537					asmbl_38667.p1	g11065.t1							TRINITY_DN2208_c2_g1_i1.p1				TRINITY_GG_3213_c15_g2_i1.p2, TRINITY_GG_3213_c15_g2_i2.p2
OG0045538					asmbl_38676.p1	g11067.t1			asmbl_23318.p1	g6184.t1					g28215.t1
OG0045539					asmbl_39042.p1			TRINITY_GG_8315_c15_g1_i1.p1	asmbl_34831.p1					asmbl_141735.p1, asmbl_141749.p1
OG0045540					asmbl_176100.p1, asmbl_39397.p6	g11228.t1, g53626.t1		TRINITY_GG_1922_c1_g1_i1.p1
OG0045541					asmbl_39555.p1	g11262.t1		TRINITY_GG_22183_c14_g1_i1.p1		g44589.t1													XP_042221835.1
OG0045542					asmbl_39578.p1, asmbl_84483.p1			TRINITY_GG_5448_c2_g1_i1.p1	asmbl_159223.p1			TRINITY_GG_7138_c28_g1_i1.p1
OG0045543					asmbl_39765.p1	g11333.t1, g32834.t1			asmbl_4885.p1	g1148.t1
OG0045544					asmbl_39881.p3				asmbl_141282.p2			TRINITY_GG_16387_c0_g1_i1.p2		asmbl_1865.p3, asmbl_1886.p3
OG0045545					asmbl_40403.p1	g11516.t1				g18822.t1				asmbl_148927.p1	g29592.t1
OG0045546					asmbl_40406.p1	g11517.t1			asmbl_67794.p1	g18821.t1					g29591.t1
OG0045547					asmbl_40415.p7				asmbl_67759.p7, asmbl_67760.p7, asmbl_67761.p7, asmbl_67764.p7
OG0045548					asmbl_40416.p4				asmbl_67755.p2, asmbl_67757.p2					asmbl_148885.p4, asmbl_148889.p4
OG0045549					asmbl_40511.p3, asmbl_40526.p3																								XP_039293382.1, XP_039293383.1, XP_039300211.1
OG0045550					asmbl_40761.p2		STRG.5688.2.p2		asmbl_113348.p2		STRG.16729.2.p2						TRINITY_GG_2573_c1_g3_i3.p2
OG0045551					asmbl_40771.p1	g11591.t1			asmbl_159014.p1	g47271.t1					g15087.t1
OG0045552					asmbl_40931.p1	g11642.t1, g24110.t1								asmbl_8847.p1	g2632.t1
OG0045553					asmbl_41545.p1	g11851.t1			asmbl_142939.p1	g41774.t1, g45306.t1
OG0045554					asmbl_41741.p2				asmbl_179664.p2				TRINITY_DN5488_c0_g1_i1.p2, TRINITY_DN5488_c0_g1_i2.p2	asmbl_94943.p2
OG0045555					asmbl_41775.p1	g11896.t1			asmbl_179696.p1	g55602.t1	STRG.26923.1.p1
OG0045556					asmbl_41985.p1	g11931.t1			asmbl_184596.p1	g51239.t1, g57628.t1
OG0045557					asmbl_42033.p1, asmbl_42034.p1	g11956.t1	STRG.5894.2.p1, STRG.5894.5.p1
OG0045558					asmbl_42158.p1	g11997.t1				g37263.t1				asmbl_105965.p1	g22302.t1
OG0045559					asmbl_42294.p3, asmbl_42296.p3				asmbl_102542.p3					asmbl_79210.p3, asmbl_79213.p3
OG0045560					asmbl_42671.p2				asmbl_149379.p2, asmbl_149381.p2					asmbl_6608.p2, asmbl_6610.p2
OG0045561					asmbl_42671.p3				asmbl_149379.p3, asmbl_149381.p3					asmbl_6608.p3, asmbl_6610.p3
OG0045562					asmbl_42787.p1, asmbl_42817.p1	g12153.t1, g12181.t1		TRINITY_GG_16147_c2_g1_i1.p1
OG0045563					asmbl_42790.p1, asmbl_42819.p1	g12156.t1, g12184.t1									g32252.t1
OG0045564					asmbl_42796.p1, asmbl_42825.p1	g12160.t1, g12190.t1		TRINITY_GG_16147_c9_g1_i1.p1
OG0045565					asmbl_42799.p1, asmbl_42829.p1	g12164.t1, g12194.t1		TRINITY_GG_16147_c5_g1_i1.p1
OG0045566					asmbl_42801.p1, asmbl_42830.p1	g12165.t1, g12195.t1							TRINITY_DN34245_c0_g1_i1.p1
OG0045567					asmbl_42866.p1				asmbl_46576.p2					asmbl_155876.p2							XP_046438055.1, XP_046438056.1
OG0045568					asmbl_43003.p2				asmbl_158420.p3			TRINITY_GG_11741_c0_g3_i1.p1		asmbl_88853.p3, asmbl_88854.p2
OG0045569					asmbl_43162.p1, asmbl_43169.p1, asmbl_43195.p1		STRG.6133.11.p1		asmbl_49429.p1
OG0045570					asmbl_187145.p1, asmbl_43336.p1	g12320.t1, g57499.t1			asmbl_73444.p1
OG0045571					asmbl_43427.p1	g12361.t1				g66199.t1				asmbl_172568.p1	g38293.t1
OG0045572					asmbl_43563.p1	g12406.t1		TRINITY_GG_10169_c10_g3_i4.p2				TRINITY_GG_15763_c7_g1_i6.p2					TRINITY_GG_2647_c0_g1_i1.p1
OG0045573					asmbl_43612.p1				asmbl_76497.p1, asmbl_76498.p1					asmbl_62659.p1, asmbl_62660.p1
OG0045574					asmbl_43766.p1			TRINITY_GG_173_c2_g3_i4.p1				TRINITY_GG_848_c1_g2_i3.p1		asmbl_10603.p1			TRINITY_GG_1585_c2_g1_i7.p1
OG0045575					asmbl_43929.p1	g10851.t1, g12483.t1			asmbl_51469.p1	g13475.t1
OG0045576					asmbl_43993.p1	g12500.t1, g48621.t1			asmbl_211796.p1	g70386.t1
OG0045577					asmbl_44128.p1			TRINITY_GG_16489_c43_g1_i1.p1	asmbl_163008.p1			TRINITY_GG_5760_c40_g1_i1.p1					TRINITY_GG_2028_c131_g1_i1.p1
OG0045578					asmbl_44128.p2			TRINITY_GG_16489_c38_g2_i1.p1	asmbl_163008.p2			TRINITY_GG_5760_c35_g2_i1.p1					TRINITY_GG_2028_c111_g2_i1.p1
OG0045579					asmbl_44215.p1, asmbl_44216.p1				asmbl_162931.p1, asmbl_162935.p1			TRINITY_GG_5760_c4_g1_i17.p1
OG0045580					asmbl_44866.p1				asmbl_56072.p1, asmbl_56083.p1, asmbl_56084.p1			TRINITY_GG_10295_c2_g1_i24.p1
OG0045581					asmbl_45044.p1, asmbl_53360.p1, asmbl_53364.p1		STRG.7685.2.p1										TRINITY_GG_2492_c1_g2_i14.p1
OG0045582					asmbl_45470.p2, asmbl_45472.p2		STRG.6465.1.p2, STRG.6465.2.p2							asmbl_57977.p2
OG0045583					asmbl_45490.p2									asmbl_57947.p2, asmbl_57949.p2			TRINITY_GG_2529_c4_g1_i11.p2, TRINITY_GG_2529_c4_g1_i6.p2
OG0045584					asmbl_46309.p1			TRINITY_GG_23807_c3_g1_i1.p1	asmbl_40086.p1			TRINITY_GG_14918_c25_g1_i1.p1					TRINITY_GG_2410_c37_g2_i1.p1
OG0045585					asmbl_46675.p2, asmbl_46677.p2				asmbl_152483.p2, asmbl_152491.p2					asmbl_82219.p2
OG0045586					asmbl_46829.p1			TRINITY_GG_18714_c13_g1_i16.p1				TRINITY_GG_7418_c7_g1_i11.p1, TRINITY_GG_7418_c7_g1_i7.p1	TRINITY_DN5130_c0_g1_i20.p1
OG0045587					asmbl_46978.p2		STRG.6687.2.p2		asmbl_134711.p2		STRG.19883.2.p2	TRINITY_GG_15211_c8_g2_i9.p1
OG0045588					asmbl_46986.p1	g13201.t1			asmbl_134722.p1	g38940.t1					g13955.t1
OG0045589					asmbl_47038.p1	g13196.t1			asmbl_203273.p1	g65926.t1, g71209.t1
OG0045590					asmbl_47736.p2, asmbl_47739.p2				asmbl_201231.p2, asmbl_201233.p2					asmbl_143223.p2
OG0045591					asmbl_189353.p1, asmbl_47801.p1	g58335.t1			asmbl_13360.p1	g3600.t1
OG0045592					asmbl_47921.p1	g13481.t1								asmbl_14299.p1, asmbl_14301.p1	g4377.t1
OG0045593					asmbl_47926.p1	g13486.t1			asmbl_195710.p1	g62435.t1																		XP_022180893.1
OG0045594					asmbl_48020.p1	g13520.t1			asmbl_119231.p1	g34338.t1					g35229.t1
OG0045595					asmbl_208068.p1, asmbl_48059.p1			TRINITY_GG_11447_c0_g1_i24.p1	asmbl_158602.p2			TRINITY_GG_1040_c0_g1_i35.p2
OG0045596					asmbl_208066.p1, asmbl_48073.p1			TRINITY_GG_11447_c0_g1_i59.p1				TRINITY_GG_1040_c0_g1_i37.p2					TRINITY_GG_2203_c13_g1_i38.p1
OG0045597					asmbl_48142.p1	g13551.t1			asmbl_133204.p1	g38424.t1					g16789.t1
OG0045598					asmbl_48246.p1	g13614.t1			asmbl_134242.p1	g38753.t1, g52576.t3
OG0045599					asmbl_127754.p2, asmbl_48445.p1		STRG.6918.1.p1		asmbl_5855.p2					asmbl_151763.p2
OG0045600					asmbl_49131.p1	g13889.t1, g53073.t1				g48151.t1, g57338.t1
OG0045601					asmbl_49154.p1	g13910.t1	STRG.7020.2.p1	TRINITY_GG_3173_c0_g1_i2.p1				TRINITY_GG_9002_c0_g1_i18.p1
OG0045602					asmbl_49161.p3, asmbl_49164.p2		STRG.7020.8.p3, STRG.7020.9.p2	TRINITY_GG_3173_c0_g2_i2.p1
OG0045603					asmbl_49966.p2	g14136.t1	STRG.7169.3.p2			g37964.t1					g12438.t1
OG0045604					asmbl_49986.p1	g14140.t3	STRG.7162.2.p1							asmbl_59986.p1		STRG.10929.1.p1
OG0045605					asmbl_50217.p2		STRG.7214.5.p2		asmbl_174774.p2, asmbl_174775.p2		STRG.26109.6.p2
OG0045606					asmbl_50341.p3			TRINITY_GG_7636_c0_g1_i1.p3, TRINITY_GG_7636_c0_g1_i15.p3, TRINITY_GG_7636_c0_g1_i8.p3						asmbl_47230.p3
OG0045607					asmbl_50341.p4			TRINITY_GG_7636_c0_g1_i1.p4, TRINITY_GG_7636_c0_g1_i15.p4, TRINITY_GG_7636_c0_g1_i8.p4						asmbl_47230.p4
OG0045608					asmbl_50583.p2		STRG.7279.2.p2		asmbl_35347.p2		STRG.4985.2.p2		TRINITY_DN90_c0_g1_i1.p2
OG0045609					asmbl_50879.p1	g14328.t1			asmbl_211113.p1	g70007.t1					g37607.t1
OG0045610					asmbl_50913.p3									asmbl_122083.p4, asmbl_122113.p4, asmbl_122114.p3, asmbl_122116.p3
OG0045611					asmbl_50981.p6, asmbl_50988.p5		STRG.7320.1.p5	TRINITY_GG_3688_c2_g1_i3.p2, TRINITY_GG_3688_c2_g1_i6.p2
OG0045612					asmbl_51254.p1	g14423.t1			asmbl_52294.p1	g13714.t1																		XP_022172028.1
OG0045613					asmbl_51359.p1	g14445.t1	STRG.7371.3.p1		asmbl_64332.p1		STRG.9228.6.p1
OG0045614					asmbl_51363.p1	g14449.t1		TRINITY_GG_14281_c29_g1_i1.p1		g18035.t1					g22479.t1
OG0045615					asmbl_51364.p1	g14448.t1				g18036.t1				asmbl_106689.p1	g22480.t1
OG0045616					asmbl_51534.p1	g14487.t1			asmbl_71341.p1	g17337.t1, g19703.t1
OG0045617					asmbl_51655.p1			TRINITY_GG_24806_c16_g1_i1.p1				TRINITY_GG_5682_c16_g1_i1.p1		asmbl_41837.p1			TRINITY_GG_2247_c1_g1_i1.p1
OG0045618					asmbl_51883.p1		STRG.7435.1.p1		asmbl_111436.p1					asmbl_88366.p1		STRG.15410.1.p1
OG0045619					asmbl_51889.p1	g14561.t1			asmbl_111430.p1			TRINITY_GG_2011_c18_g2_i1.p1											XP_042227797.1
OG0045620					asmbl_51937.p1				asmbl_105657.p1, asmbl_105659.p2, asmbl_105660.p1					asmbl_54555.p1
OG0045621					asmbl_51952.p1, asmbl_98134.p1, asmbl_98138.p2				asmbl_105645.p1					asmbl_54544.p1
OG0045622					asmbl_51954.p2, asmbl_51958.p2, asmbl_98133.p3, asmbl_98135.p2									asmbl_54543.p3
OG0045623					asmbl_51982.p2, asmbl_51983.p2		STRG.7440.1.p2, STRG.7440.2.p2, STRG.7440.3.p2
OG0045624					asmbl_51988.p1	g14588.t1			asmbl_120713.p1	g34691.t1				asmbl_112610.p1
OG0045625					asmbl_52066.p1			TRINITY_GG_15174_c2_g1_i4.p1	asmbl_9622.p3					asmbl_64595.p3, asmbl_64620.p4
OG0045626					asmbl_52147.p1		STRG.7462.1.p1					TRINITY_GG_13506_c0_g1_i7.p1					TRINITY_GG_8799_c0_g1_i11.p1, TRINITY_GG_8799_c0_g1_i9.p1
OG0045627					asmbl_52216.p1	g14669.t1			asmbl_63953.p1	g17874.t1																		XP_022171793.1
OG0045628					asmbl_52217.p1	g14670.t1			asmbl_134457.p1	g35214.t1, g38827.t1
OG0045629					asmbl_53075.p1									asmbl_55878.p1			TRINITY_GG_2443_c7_g1_i4.p1, TRINITY_GG_2443_c7_g1_i9.p1										XP_064113605.1
OG0045630					asmbl_53211.p1	g14958.t1			asmbl_128352.p1	g37197.t1					g23489.t1
OG0045631					asmbl_53350.p1, asmbl_72197.p1	g14997.t1, g20658.t1				g56987.t1
OG0045632					asmbl_53587.p1	g15047.t1			asmbl_7841.p1	g2039.t1, g65817.t1
OG0045633					asmbl_53750.p1			TRINITY_GG_16647_c5_g1_i1.p1	asmbl_34998.p1			TRINITY_GG_5798_c67_g1_i1.p1		asmbl_141582.p1
OG0045634					asmbl_53831.p1	g15141.t1			asmbl_110786.p1					asmbl_16167.p1	g5035.t1
OG0045635					asmbl_53943.p1				asmbl_116404.p1					asmbl_102124.p1			TRINITY_GG_2759_c3_g1_i29.p2, TRINITY_GG_2759_c3_g1_i43.p1
OG0045636					asmbl_53982.p1	g15210.t1			asmbl_55602.p1	g14896.t1					g3825.t1
OG0045637					asmbl_53986.p1	g15213.t1, g40180.t1				g30693.t1, g44057.t1
OG0045638					asmbl_164088.p2, asmbl_54095.p2				asmbl_46587.p1, asmbl_46588.p1, asmbl_46589.p2
OG0045639					asmbl_54166.p1	g15275.t1			asmbl_11099.p1	g3054.t1																		XP_022165076.1
OG0045640					asmbl_54325.p1	g15337.t1			asmbl_85742.p1	g23471.t1																		XP_022172168.1
OG0045641					asmbl_54760.p2, asmbl_54761.p2				asmbl_35782.p2					asmbl_72567.p2, asmbl_72568.p2
OG0045642					asmbl_54867.p3		STRG.7908.1.p3, STRG.7911.1.p2						TRINITY_DN2456_c0_g2_i1.p2			STRG.4785.1.p2
OG0045643					asmbl_54997.p1			TRINITY_GG_2559_c14_g1_i2.p1		g34022.t1				asmbl_171116.p1			TRINITY_GG_10805_c0_g1_i1.p1
OG0045644					asmbl_55003.p1		STRG.7895.1.p1	TRINITY_GG_14858_c0_g1_i1.p1	asmbl_135110.p1		STRG.19937.2.p1
OG0045645					asmbl_55216.p1			TRINITY_GG_8706_c2_g1_i1.p2					TRINITY_DN9934_c0_g2_i1.p2	asmbl_78152.p1		STRG.13805.1.p1
OG0045646					asmbl_55300.p1	g15661.t1				g54938.t1					g5277.t1													XP_022181359.1
OG0045647					asmbl_55321.p1	g15639.t1			asmbl_171530.p1	g52331.t1		TRINITY_GG_12781_c5_g1_i1.p1
OG0045648					asmbl_55489.p3, asmbl_55490.p3, asmbl_55491.p3									asmbl_81212.p3, asmbl_81230.p1
OG0045649					asmbl_55489.p4, asmbl_55490.p4, asmbl_55491.p4									asmbl_81212.p4, asmbl_81230.p2
OG0045650					asmbl_55581.p1	g15731.t1			asmbl_161296.p1	g48254.t1			TRINITY_DN25361_c0_g1_i1.p1
OG0045651					asmbl_55898.p2			TRINITY_GG_19666_c28_g1_i1.p1	asmbl_67442.p2			TRINITY_GG_15994_c68_g1_i1.p1		asmbl_117356.p2
OG0045652					asmbl_55901.p1	g15805.t1			asmbl_67440.p1	g18742.t1																		XP_022179587.1
OG0045653					asmbl_56016.p1			TRINITY_GG_19742_c0_g1_i44.p1	asmbl_153476.p1, asmbl_153477.p1					asmbl_97922.p1
OG0045654					asmbl_56044.p1	g15836.t1		TRINITY_GG_17339_c0_g1_i1.p1	asmbl_149508.p1	g44037.t1
OG0045655					asmbl_56209.p2, asmbl_56211.p1	g15873.t1, g56269.t1								asmbl_86516.p1
OG0045656					asmbl_56284.p1	g15890.t1			asmbl_60392.p1	g16612.t1					g3157.t1
OG0045657					asmbl_56381.p3				asmbl_53511.p3			TRINITY_GG_11456_c7_g3_i2.p2		asmbl_113266.p3			TRINITY_GG_3416_c6_g1_i2.p3
OG0045658					asmbl_56559.p2			TRINITY_GG_17596_c1_g3_i1.p2	asmbl_67536.p2					asmbl_117230.p2			TRINITY_GG_2967_c3_g1_i2.p2
OG0045659					asmbl_56560.p2	g16017.t1			asmbl_67537.p2, asmbl_67539.p2	g18775.t1
OG0045660					asmbl_56733.p1				asmbl_132671.p1	g38335.t1				asmbl_75288.p1			TRINITY_GG_1960_c48_g1_i1.p1
OG0045661					asmbl_56769.p1	g16058.t1	STRG.8181.1.p1	TRINITY_GG_5576_c0_g1_i1.p1, TRINITY_GG_5576_c0_g1_i2.p1
OG0045662					asmbl_158652.p2, asmbl_56859.p3		STRG.24578.1.p2		asmbl_2793.p3		STRG.357.1.p3
OG0045663					asmbl_57108.p1	g16136.t1			asmbl_131630.p1	g38063.t1					g14832.t1
OG0045664					asmbl_57357.p1, asmbl_57358.p1				asmbl_107367.p1, asmbl_107368.p1, asmbl_107372.p1
OG0045665					asmbl_57357.p5, asmbl_57362.p4, asmbl_57363.p2				asmbl_107372.p5, asmbl_107376.p3
OG0045666					asmbl_190116.p1, asmbl_57400.p1	g16229.t1, g58657.t1				g13346.t1
OG0045667					asmbl_57682.p1	g16324.t1			asmbl_110440.p1	g31518.t1							TRINITY_GG_2299_c47_g1_i1.p1
OG0045668					asmbl_57704.p2		STRG.8332.2.p2		asmbl_17844.p1			TRINITY_GG_9749_c0_g1_i8.p1					TRINITY_GG_2430_c0_g1_i29.p1
OG0045669					asmbl_57915.p1	g16388.t1			asmbl_215417.p1	g27560.t1, g72397.t1
OG0045670					asmbl_58099.p3				asmbl_198375.p4			TRINITY_GG_5229_c0_g1_i19.p2, TRINITY_GG_5229_c0_g1_i36.p2		asmbl_142891.p4
OG0045671					asmbl_58122.p1	g16458.t1			asmbl_26917.p1	g7107.t1					g28690.t1
OG0045672					asmbl_58307.p3, asmbl_58309.p3				asmbl_27096.p4, asmbl_27099.p3								TRINITY_GG_3709_c20_g1_i33.p3
OG0045673					asmbl_58311.p2				asmbl_27097.p3, asmbl_27098.p2				TRINITY_DN4271_c0_g1_i1.p1	asmbl_142696.p1
OG0045674					asmbl_58979.p2		STRG.8488.3.p1		asmbl_189136.p2, asmbl_213126.p2																			XP_022179895.1
OG0045675					asmbl_59062.p1	g16652.t1			asmbl_58377.p1	g15741.t1		TRINITY_GG_7280_c79_g1_i1.p1
OG0045676					asmbl_199324.p1, asmbl_59074.p1	g16663.t1, g62113.t1			asmbl_74130.p1
OG0045677					asmbl_59127.p1				asmbl_133357.p1, asmbl_133359.p2			TRINITY_GG_1217_c0_g1_i5.p1		asmbl_130444.p1
OG0045678					asmbl_59210.p2	g16697.t1	STRG.8514.1.p1		asmbl_8126.p1	g2123.t1
OG0045679					asmbl_59293.p3						STRG.23827.1.p2	TRINITY_GG_11311_c3_g2_i1.p2		asmbl_6235.p4			TRINITY_GG_2375_c8_g1_i1.p2
OG0045680					asmbl_59609.p1	g16816.t1, g22439.t1, g3644.t1				g46712.t1
OG0045681					asmbl_59629.p2, asmbl_59636.p2				asmbl_99658.p2					asmbl_110747.p3, asmbl_110748.p3
OG0045682					asmbl_59848.p1	g16863.t1			asmbl_161719.p1	g48405.t1, g48406.t1
OG0045683					asmbl_59884.p3, asmbl_59885.p3, asmbl_59886.p3				asmbl_161656.p3												XP_046455440.1
OG0045684					asmbl_60158.p4, asmbl_60164.p4				asmbl_127941.p4, asmbl_127943.p4					asmbl_146855.p4
OG0045685					asmbl_60208.p1	g16980.t1		TRINITY_GG_21002_c15_g1_i2.p1		g70596.t1		TRINITY_GG_12668_c32_g1_i1.p1
OG0045686					asmbl_60246.p2, asmbl_60248.p2		STRG.8686.1.p2							asmbl_73184.p2		STRG.13023.2.p2
OG0045687					asmbl_60256.p1			TRINITY_GG_5251_c9_g1_i1.p1	asmbl_8530.p1			TRINITY_GG_8945_c66_g1_i1.p1					TRINITY_GG_2122_c388_g1_i1.p1
OG0045688					asmbl_119722.p1, asmbl_60339.p1	g35432.t1			asmbl_125748.p1	g36296.t1
OG0045689					asmbl_60418.p1	g17028.t1			asmbl_13574.p1	g3702.t1					g18409.t1
OG0045690					asmbl_60950.p1	g17160.t1			asmbl_159084.p1	g47289.t1					g5471.t1
OG0045691					asmbl_203928.p1, asmbl_60968.p1	g17167.t1, g64101.t1				g58863.t1
OG0045692					asmbl_61215.p1			TRINITY_GG_18850_c0_g1_i3.p1	asmbl_20675.p1				TRINITY_DN2351_c0_g1_i2.p1	asmbl_18973.p1
OG0045693					asmbl_61534.p2		STRG.8892.2.p2		asmbl_94727.p2		STRG.13813.1.p2					STRG.9555.2.p3
OG0045694					asmbl_62162.p1	g17556.t1			asmbl_180804.p1	g56118.t1					g23326.t1
OG0045695					asmbl_62442.p1, asmbl_62447.p2			TRINITY_GG_2917_c2_g1_i15.p2, TRINITY_GG_2917_c2_g1_i5.p1									TRINITY_GG_3512_c25_g1_i39.p2
OG0045696					asmbl_62568.p1	g17654.t1			asmbl_170738.p1	g52067.t1												XP_050540288.1
OG0045697					asmbl_62677.p1	g17689.t1			asmbl_60498.p1	g16695.t1					g32370.t1
OG0045698					asmbl_62810.p1		STRG.9083.2.p1		asmbl_132128.p1		STRG.19498.2.p1, STRG.21091.2.p1
OG0045699					asmbl_62964.p1	g17807.t1, g33965.t1				g58099.t1, g68514.t1
OG0045700					asmbl_63267.p1, asmbl_63268.p1				asmbl_125621.p1, asmbl_125627.p2					asmbl_148399.p2
OG0045701					asmbl_63333.p1	g17914.t1, g17914.t2			asmbl_58747.p1	g15909.t1
OG0045702					asmbl_183576.p2, asmbl_63379.p1			TRINITY_GG_45_c0_g2_i1.p1	asmbl_75241.p1			TRINITY_GG_3438_c0_g1_i1.p1
OG0045703					asmbl_178039.p1, asmbl_63856.p1			TRINITY_GG_14429_c1_g1_i1.p1, TRINITY_GG_8005_c0_g1_i1.p1	asmbl_27258.p2
OG0045704					asmbl_126526.p1, asmbl_64104.p1	g18174.t1, g37492.t1		TRINITY_GG_357_c0_g1_i1.p1
OG0045705					asmbl_64132.p1				asmbl_224.p1, asmbl_227.p1					asmbl_26326.p1, asmbl_26327.p2
OG0045706					asmbl_64351.p1	g18246.t1			asmbl_33826.p1	g8774.t1					g35069.t1
OG0045707					asmbl_64378.p1			TRINITY_GG_23997_c2_g1_i1.p1	asmbl_214752.p1	g72010.t1		TRINITY_GG_4169_c0_g1_i1.p1
OG0045708					asmbl_105124.p1, asmbl_64528.p1	g18306.t1, g30818.t1		TRINITY_GG_8773_c3_g1_i1.p1
OG0045709					asmbl_64665.p2				asmbl_168007.p2, asmbl_172445.p2, asmbl_179143.p1	g55433.t1
OG0045710					asmbl_64904.p1			TRINITY_GG_13617_c2_g1_i10.p1	asmbl_119467.p1					asmbl_42046.p1			TRINITY_GG_2256_c2_g1_i11.p1
OG0045711					asmbl_65279.p1		STRG.9478.1.p1		asmbl_41529.p2		STRG.5885.3.p2					STRG.20454.1.p2
OG0045712					asmbl_65360.p3, asmbl_65371.p2	g18544.t1	STRG.9486.1.p2, STRG.9486.2.p2
OG0045713					asmbl_65515.p3, asmbl_65518.p3, asmbl_65520.p2																					XP_006525004.1			XP_039275230.1
OG0045714					asmbl_65560.p2, asmbl_65561.p2, asmbl_65562.p2				asmbl_20569.p2					asmbl_18862.p2
OG0045715					asmbl_65825.p5, asmbl_65826.p5			TRINITY_GG_12254_c1_g2_i10.p3	asmbl_106647.p4					asmbl_120559.p4
OG0045716					asmbl_65966.p1	g18731.t1, g3032.t1			asmbl_59843.p1	g16297.t1
OG0045717					asmbl_66079.p2, asmbl_66080.p2				asmbl_14755.p2					asmbl_115525.p2, asmbl_115529.p2
OG0045718					asmbl_66230.p1	g18817.t1			asmbl_148235.p1	g43618.t1					g3544.t1
OG0045719					asmbl_66343.p1	g18885.t1				g20219.t1				asmbl_33000.p1	g8678.t1
OG0045720					asmbl_66456.p1	g18908.t1			asmbl_41149.p1	g10650.t1					g4944.t1
OG0045721					asmbl_66514.p1	g18943.t1		TRINITY_GG_14630_c7_g1_i1.p1	asmbl_12627.p3	g3409.t1
OG0045722					asmbl_66543.p1			TRINITY_GG_13825_c1_g1_i6.p1, TRINITY_GG_8315_c5_g2_i4.p1, TRINITY_GG_8315_c5_g2_i6.p1	asmbl_34773.p1
OG0045723					asmbl_66813.p1	g19027.t1			asmbl_197583.p1	g63201.t1, g65400.t1
OG0045724					asmbl_67301.p1	g19191.t1			asmbl_187512.p1	g58908.t1					g40375.t1
OG0045725					asmbl_67524.p1		STRG.30052.1.p4, STRG.30052.2.p4, STRG.9854.1.p1	TRINITY_GG_10175_c1_g2_i1.p1
OG0045726					asmbl_67535.p1	g19262.t1		TRINITY_GG_19708_c73_g1_i1.p1				TRINITY_GG_16624_c87_g1_i1.p1					TRINITY_GG_215_c7_g1_i1.p1
OG0045727					asmbl_214430.p1, asmbl_68203.p2	g68200.t1			asmbl_48552.p1	g12577.t1
OG0045728					asmbl_68253.p2, asmbl_68258.p2		STRG.10001.1.p2							asmbl_147547.p3		STRG.25199.1.p2
OG0045729					asmbl_68265.p1	g19468.t1			asmbl_37422.p3, asmbl_37430.p2	g9665.t1
OG0045730					asmbl_149698.p2, asmbl_68381.p2			TRINITY_GG_19347_c0_g1_i8.p2, TRINITY_GG_484_c0_g1_i25.p2				TRINITY_GG_8884_c6_g1_i51.p2
OG0045731					asmbl_68465.p1			TRINITY_GG_18122_c0_g1_i1.p1				TRINITY_GG_143_c0_g1_i1.p1		asmbl_167966.p1			TRINITY_GG_9792_c0_g1_i1.p1
OG0045732					asmbl_68737.p2, asmbl_68739.p2, asmbl_68740.p3	g19624.t1, g19624.t2
OG0045733					asmbl_69194.p1	g19764.t1			asmbl_193441.p1	g61485.t1				asmbl_167187.p2
OG0045734					asmbl_69630.p1	g19941.t1, g57725.t1				g12595.t1					g11803.t1
OG0045735					asmbl_69759.p1	g19973.t1, g55039.t1			asmbl_213842.p1	g71470.t1
OG0045736					asmbl_69787.p1	g19983.t1				g7401.t1				asmbl_130050.p1	g26541.t1
OG0045737					asmbl_70199.p4, asmbl_70200.p4		STRG.8522.1.p1		asmbl_152801.p1	g45099.t1
OG0045738					asmbl_70282.p1	g20143.t1			asmbl_174890.p1	g53732.t1					g26379.t1
OG0045739					asmbl_70403.p1	g20200.t1	STRG.10334.1.p1		asmbl_129403.p1	g37474.t1
OG0045740					asmbl_70478.p1			TRINITY_GG_5811_c28_g1_i1.p1	asmbl_129341.p1					asmbl_43189.p1			TRINITY_GG_2611_c113_g1_i1.p1
OG0045741					asmbl_70631.p1	g20249.t1, g60861.t1			asmbl_208859.p1	g68673.t1
OG0045742					asmbl_71218.p6		STRG.10461.1.p5		asmbl_137626.p3		STRG.20320.1.p3		TRINITY_DN7172_c1_g1_i1.p3
OG0045743					asmbl_71444.p3				asmbl_166100.p3					asmbl_96492.p3			TRINITY_GG_2305_c5_g1_i14.p2, TRINITY_GG_2305_c5_g1_i23.p2
OG0045744					asmbl_195289.p1, asmbl_71461.p1	g20462.t1, g60599.t1		TRINITY_GG_11739_c4_g1_i1.p1
OG0045745					asmbl_71479.p1		STRG.10500.1.p1, STRG.10500.2.p1		asmbl_164359.p1, asmbl_164360.p1
OG0045746					asmbl_71548.p1	g20489.t1	STRG.10513.1.p1		asmbl_5014.p1	g1173.t1
OG0045747					asmbl_71913.p1	g20566.t1			asmbl_7622.p1	g16222.t1, g1967.t1
OG0045748					asmbl_71951.p1	g20581.t1			asmbl_8442.p1	g11947.t1, g2186.t1
OG0045749					asmbl_72205.p1	g20665.t1			asmbl_172135.p1	g12671.t1, g52512.t1
OG0045750					asmbl_72259.p1	g20674.t1			asmbl_82049.p1	g22630.t1					g19006.t1
OG0045751					asmbl_72424.p1				asmbl_193770.p1, asmbl_193771.p2, asmbl_193777.p1		STRG.29232.1.p2
OG0045752					asmbl_72453.p1	g20791.t1			asmbl_105207.p2	g29806.t1																		XP_022163931.1
OG0045753					asmbl_72592.p2	g26856.t1		TRINITY_GG_22783_c0_g2_i1.p3, TRINITY_GG_3200_c9_g2_i1.p2				TRINITY_GG_1516_c9_g1_i1.p1
OG0045754					asmbl_165707.p1, asmbl_72675.p1, asmbl_72678.p1, asmbl_72686.p1, asmbl_72689.p1
OG0045755					asmbl_72817.p1	g20898.t1			asmbl_111776.p1	g32051.t1					g8753.t1
OG0045756					asmbl_73069.p1	g20964.t1	STRG.10744.1.p1, STRG.10744.2.p1	TRINITY_GG_9674_c0_g1_i1.p1
OG0045757					asmbl_73087.p1, asmbl_86274.p1	g20968.t1, g24805.t1				g26691.t1
OG0045758					asmbl_73288.p1	g21018.t1			asmbl_69745.p1	g19272.t1, g19272.t2
OG0045759					asmbl_73598.p1	g21113.t1			asmbl_62253.p1	g17293.t1																		XP_022177041.1
OG0045760					asmbl_139383.p1, asmbl_73621.p1	g41275.t1	STRG.10828.4.p1	TRINITY_GG_4567_c0_g1_i1.p1
OG0045761					asmbl_73632.p1, asmbl_73633.p1			TRINITY_GG_16583_c0_g1_i82.p1, TRINITY_GG_22098_c0_g1_i41.p2						asmbl_63961.p1
OG0045762					asmbl_73642.p2			TRINITY_GG_16582_c0_g1_i1.p2, TRINITY_GG_22096_c0_g1_i14.p2	asmbl_125999.p2				TRINITY_DN3826_c0_g3_i1.p1
OG0045763					asmbl_178000.p1, asmbl_73769.p1	g21176.t1, g54277.t1																										XP_060845707.1
OG0045764					asmbl_73925.p1	g21241.t1			asmbl_6813.p1	g1685.t1					g2715.t1
OG0045765					asmbl_74100.p1	g21284.t1			asmbl_123237.p1	g35401.t1					g21293.t1
OG0045766					asmbl_74152.p1	g21298.t1	STRG.10909.1.p4				STRG.10026.1.p4					STRG.13849.1.p4
OG0045767					asmbl_74221.p4, asmbl_74222.p4, asmbl_74227.p1				asmbl_28819.p2					asmbl_2720.p2
OG0045768					asmbl_74504.p1	g21429.t1			asmbl_76636.p1	g21173.t1		TRINITY_GG_3053_c91_g1_i1.p1
OG0045769					asmbl_74548.p2			TRINITY_GG_22344_c3_g1_i12.p2, TRINITY_GG_22344_c3_g1_i19.p2	asmbl_14273.p2			TRINITY_GG_9492_c6_g1_i42.p2
OG0045770					asmbl_74754.p1			TRINITY_GG_18844_c2_g1_i1.p1				TRINITY_GG_15076_c81_g1_i1.p1		asmbl_54857.p1			TRINITY_GG_2441_c71_g1_i1.p1
OG0045771					asmbl_74801.p1	g21515.t1			asmbl_204640.p1	g66642.t1							TRINITY_GG_26_c2_g1_i1.p1
OG0045772					asmbl_75166.p1	g21586.t1			asmbl_174246.p1	g53418.t1					g29455.t1
OG0045773					asmbl_75218.p2				asmbl_30593.p4			TRINITY_GG_10089_c13_g1_i24.p2		asmbl_122183.p4			TRINITY_GG_3045_c20_g1_i10.p2
OG0045774					asmbl_75253.p1	g21316.t1, g21626.t1								asmbl_12242.p1	g3522.t1
OG0045775					asmbl_75562.p1, asmbl_90608.p4, asmbl_90611.p4, asmbl_90612.p3, asmbl_90613.p3
OG0045776					asmbl_76013.p1	g21865.t1				g15426.t1					g12959.t1, g12959.t2
OG0045777					asmbl_76159.p1, asmbl_76162.p1	g21917.t1	STRG.11190.1.p1	TRINITY_GG_1615_c1_g1_i2.p1
OG0045778					asmbl_199790.p1, asmbl_199802.p1, asmbl_76165.p1		STRG.11192.2.p1, STRG.31636.3.p1
OG0045779					asmbl_76387.p1	g21975.t1			asmbl_15307.p1	g4142.t1					g24169.t1
OG0045780					asmbl_76783.p1	g22058.t1			asmbl_97255.p1	g26932.t1																						XP_060853907.1
OG0045781					asmbl_76874.p1	g22091.t1			asmbl_151590.p1	g44764.t1																	XP_064086076.1
OG0045782					asmbl_76964.p1	g22137.t1			asmbl_25249.p1	g6655.t1					g11709.t1
OG0045783					asmbl_77014.p1			TRINITY_GG_594_c0_g4_i1.p1				TRINITY_GG_10955_c0_g10_i1.p1		asmbl_45262.p3		STRG.8304.1.p2
OG0045784					asmbl_77106.p1	g22160.t1, g61536.t1			asmbl_19105.p1	g5105.t1
OG0045785					asmbl_77119.p2, asmbl_77120.p2, asmbl_77121.p2, asmbl_77122.p2	g22165.t1
OG0045786					asmbl_77146.p1	g22169.t1		TRINITY_GG_4022_c0_g1_i1.p1								STRG.4624.1.p1	TRINITY_GG_1648_c0_g1_i1.p1
OG0045787					asmbl_77266.p1		STRG.11370.4.p1		asmbl_106614.p2		STRG.15697.5.p2			asmbl_120524.p1
OG0045788					asmbl_77603.p2			TRINITY_GG_8730_c2_g2_i1.p2, TRINITY_GG_8730_c2_g2_i4.p2						asmbl_109984.p2		STRG.19306.2.p2
OG0045789					asmbl_78239.p1	g22479.t1, g29594.t1			asmbl_131561.p1						g39864.t1
OG0045790					asmbl_78270.p2				asmbl_14854.p2				TRINITY_DN8376_c0_g1_i2.p2	asmbl_115437.p2															XP_039275010.1
OG0045791					asmbl_78336.p2, asmbl_78340.p2				asmbl_14780.p2					asmbl_115499.p2, asmbl_115503.p2
OG0045792					asmbl_78362.p1	g22514.t1	STRG.11540.1.p1							asmbl_88514.p1		STRG.15432.1.p1
OG0045793					asmbl_78480.p1	g22576.t1				g28796.t1		TRINITY_GG_13059_c2_g1_i1.p1			g2621.t1
OG0045794					asmbl_78547.p1	g22583.t1, g62835.t1				g37238.t1							TRINITY_GG_3067_c14_g1_i1.p1
OG0045795					asmbl_78739.p1	g21540.t1, g22625.t1			asmbl_29984.p1	g7848.t1
OG0045796					asmbl_78798.p1		STRG.11631.1.p1		asmbl_176520.p1		STRG.26370.2.p1										XP_046451106.1
OG0045797					asmbl_78905.p1	g22683.t1, g29973.t1				g17062.t1					g5578.t1
OG0045798					asmbl_78997.p2, asmbl_78998.p2		STRG.11659.1.p2, STRG.11659.2.p2, STRG.11659.3.p2
OG0045799					asmbl_79136.p1			TRINITY_GG_9217_c10_g1_i1.p1	asmbl_46541.p1			TRINITY_GG_8875_c36_g1_i1.p1					TRINITY_GG_3683_c44_g1_i1.p1
OG0045800					asmbl_79608.p1			TRINITY_GG_3824_c0_g1_i1.p1	asmbl_47202.p1			TRINITY_GG_8884_c89_g1_i1.p1					TRINITY_GG_3678_c75_g1_i1.p1
OG0045801					asmbl_79901.p1	g22899.t1			asmbl_215367.p3			TRINITY_GG_5846_c0_g2_i1.p1																XP_022165743.1
OG0045802					asmbl_79949.p1	g22910.t1			asmbl_88752.p1	g24292.t1					g19456.t1
OG0045803					asmbl_80147.p2, asmbl_80149.p1				asmbl_210383.p2					asmbl_68940.p2			TRINITY_GG_2544_c19_g1_i2.p2
OG0045804					asmbl_80309.p2			TRINITY_GG_24567_c0_g1_i1.p1				TRINITY_GG_15222_c0_g1_i22.p3		asmbl_43384.p4			TRINITY_GG_2624_c5_g1_i4.p4
OG0045805					asmbl_80387.p1	g23035.t1			asmbl_95483.p1	g26478.t1					g36556.t1
OG0045806					asmbl_80387.p2				asmbl_101679.p1	g28768.t1		TRINITY_GG_713_c26_g1_i1.p1			g2634.t1
OG0045807					asmbl_80701.p1	g23139.t1			asmbl_203308.p1	g5935.t1, g65951.t1
OG0045808					asmbl_80725.p1, asmbl_80734.p1		STRG.11922.1.p1				STRG.16251.1.p1			asmbl_160728.p1
OG0045809					asmbl_80754.p2				asmbl_566.p1					asmbl_26620.p2, asmbl_26640.p1		STRG.4618.5.p2
OG0045810					asmbl_80812.p1, asmbl_80812.p2	g23189.t1			asmbl_104668.p1	g29669.t1
OG0045811					asmbl_81185.p4		STRG.11988.1.p4		asmbl_89206.p4		STRG.13014.1.p4					STRG.16477.1.p3
OG0045812					asmbl_81322.p1	g23325.t1			asmbl_64769.p2					asmbl_74328.p1	g16569.t1
OG0045813					asmbl_81341.p1			TRINITY_GG_18605_c39_g1_i1.p1	asmbl_64787.p1	g18144.t1		TRINITY_GG_6189_c55_g1_i1.p1
OG0045814					asmbl_81557.p1	g23361.t1			asmbl_33695.p1	g8703.t1																	XP_064113661.1
OG0045815					asmbl_81847.p1	g23452.t1			asmbl_177262.p1	g54691.t1					g40691.t1
OG0045816					asmbl_82120.p1	g23521.t1			asmbl_105126.p1	g29773.t1					g34694.t1
OG0045817					asmbl_82149.p1, asmbl_82151.p1		STRG.12134.2.p1	TRINITY_GG_19014_c0_g1_i2.p1				TRINITY_GG_13732_c3_g1_i4.p1
OG0045818					asmbl_82596.p1	g23681.t1			asmbl_200146.p1	g36975.t1, g64485.t1
OG0045819					asmbl_82687.p1	g23695.t1, g42380.t1			asmbl_14775.p1	g4042.t1
OG0045820					asmbl_82819.p1	g23731.t1			asmbl_52977.p1	g14040.t1																						XP_060847410.1
OG0045821					asmbl_82957.p2	g23793.t1	STRG.12266.1.p2			g6170.t2					g28203.t1
OG0045822					asmbl_83146.p1	g23841.t1				g1649.t1				asmbl_9384.p1	g2742.t1
OG0045823					asmbl_83641.p1	g23989.t1			asmbl_102418.p1	g29027.t1					g36907.t1
OG0045824					asmbl_83678.p1	g23994.t1			asmbl_102387.p1	g29018.t1					g9984.t1
OG0045825					asmbl_83841.p3, asmbl_83852.p4				asmbl_129692.p3					asmbl_67553.p4		STRG.12020.5.p4
OG0045826					asmbl_84386.p1	g24199.t1			asmbl_126986.p1	g36780.t1, g36780.t2
OG0045827					asmbl_84490.p1	g24255.t1			asmbl_137904.p1	g40045.t1																		XP_022171242.1
OG0045828					asmbl_84518.p1, asmbl_84518.p2	g24270.t1			asmbl_215671.p1			TRINITY_GG_14509_c0_g2_i1.p1
OG0045829					asmbl_84548.p1	g24288.t1			asmbl_188902.p1	g59402.t1				asmbl_178487.p1
OG0045830					asmbl_84705.p1	g24365.t1			asmbl_162849.p1	g48847.t1, g65945.t1
OG0045831					asmbl_84765.p1, asmbl_84766.p1, asmbl_84767.p1		STRG.12566.1.p1, STRG.12566.2.p1
OG0045832					asmbl_84931.p1	g24439.t1			asmbl_175319.p1	g53881.t1					g8783.t1
OG0045833					asmbl_84993.p1	g24477.t1			asmbl_7876.p1	g2067.t1, g50358.t1
OG0045834					asmbl_85469.p1	g24596.t1				g33831.t1	STRG.17320.1.p1				g19227.t1
OG0045835					asmbl_85499.p2				asmbl_129556.p2, asmbl_159204.p1, asmbl_212356.p1			TRINITY_GG_13898_c0_g1_i1.p2
OG0045836					asmbl_85646.p1	g24625.t1, g24630.t1, g24632.t1									g7001.t1
OG0045837					asmbl_86024.p1	g24758.t1			asmbl_148594.p1	g22135.t1, g43734.t1
OG0045838					asmbl_86183.p1	g24781.t1			asmbl_45751.p1	g11990.t1																		XP_022177036.1
OG0045839					asmbl_86241.p2, asmbl_86245.p1, asmbl_86246.p1, asmbl_86247.p1, asmbl_98326.p2
OG0045840					asmbl_86244.p1		STRG.12785.1.p1	TRINITY_GG_23166_c0_g2_i1.p1						asmbl_10140.p1			TRINITY_GG_1171_c14_g1_i32.p1
OG0045841					asmbl_86413.p1, asmbl_99080.p2, asmbl_99088.p1			TRINITY_GG_4427_c0_g1_i7.p1									TRINITY_GG_2912_c3_g1_i14.p3
OG0045842					asmbl_86805.p2				asmbl_2984.p2		STRG.446.3.p2			asmbl_99524.p2		STRG.17339.4.p2
OG0045843					asmbl_86838.p1	g24952.t1		TRINITY_GG_6439_c8_g1_i3.p2						asmbl_99504.p1	g20982.t1
OG0045844					asmbl_86950.p2, asmbl_86951.p1			TRINITY_GG_15652_c6_g1_i4.p1	asmbl_8642.p1	g2221.t1
OG0045845					asmbl_86974.p1	g24996.t1			asmbl_21899.p1	g5748.t1					g35960.t1
OG0045846					asmbl_87360.p1, asmbl_87362.p2							TRINITY_GG_14755_c0_g1_i3.p1, TRINITY_GG_14755_c0_g1_i8.p1		asmbl_53973.p2
OG0045847					asmbl_87422.p1, asmbl_87424.p1			TRINITY_GG_429_c2_g1_i19.p2, TRINITY_GG_429_c2_g1_i3.p1	asmbl_182838.p1
OG0045848					asmbl_87474.p1	g25138.t1			asmbl_200808.p1	g64781.t1																	XP_064097495.1
OG0045849					asmbl_87519.p3				asmbl_133535.p3				TRINITY_DN835_c0_g1_i5.p2, TRINITY_DN835_c0_g1_i7.p3	asmbl_102927.p3
OG0045850					asmbl_87667.p1	g25188.t1			asmbl_75025.p1	g20857.t1					g759.t1
OG0045851					asmbl_87716.p1	g25208.t1, g29630.t1, g43747.t1				g54294.t1
OG0045852					asmbl_87731.p1	g25223.t1			asmbl_189470.p1	g59700.t1					g41514.t1
OG0045853					asmbl_88061.p1, asmbl_88063.p1	g25297.t1			asmbl_87629.p1	g23998.t1
OG0045854					asmbl_88168.p2, asmbl_88169.p2				asmbl_173405.p2														XP_042234453.1										XP_049842329.1
OG0045855					asmbl_88448.p1	g25446.t1			asmbl_55112.p1	g14704.t1					g13778.t1
OG0045856					asmbl_88641.p1	g25513.t1			asmbl_170779.p1	g52079.t1					g8385.t1
OG0045857					asmbl_88649.p1	g25517.t1			asmbl_141925.p1	g41367.t1, g60985.t1
OG0045858					asmbl_88876.p1	g25610.t1				g39495.t1	STRG.20153.1.p1					STRG.11063.1.p1
OG0045859					asmbl_89035.p1	g25651.t1			asmbl_52635.p1, asmbl_52638.p1	g13851.t1
OG0045860					asmbl_89294.p1	g25739.t1			asmbl_7126.p1	g1801.t1					g15455.t1
OG0045861					asmbl_89592.p2				asmbl_76879.p2, asmbl_76881.p2, asmbl_76884.p2					asmbl_126081.p2
OG0045862					asmbl_89720.p1	g25824.t1			asmbl_116969.p1	g33495.t1					g21494.t1
OG0045863					asmbl_90273.p1	g25987.t1		TRINITY_GG_19314_c0_g1_i2.p1	asmbl_85868.p1	g23522.t1
OG0045864					asmbl_90449.p1				asmbl_75697.p1				TRINITY_DN5771_c0_g1_i5.p1	asmbl_77693.p1			TRINITY_GG_1961_c25_g1_i64.p2
OG0045865					asmbl_90573.p3, asmbl_90575.p3, asmbl_90582.p3				asmbl_122580.p2, asmbl_122584.p2
OG0045866					asmbl_90705.p1	g26132.t1			asmbl_149522.p1	g44047.t1					g29924.t1
OG0045867					asmbl_91074.p1				asmbl_65640.p1				TRINITY_DN9184_c0_g1_i1.p1, TRINITY_DN9184_c0_g1_i8.p1	asmbl_100231.p1
OG0045868					asmbl_91259.p1, asmbl_91260.p1, asmbl_91261.p1, asmbl_91262.p1		STRG.13613.2.p1
OG0045869					asmbl_91440.p1			TRINITY_GG_4075_c5_g1_i1.p2	asmbl_34639.p1			TRINITY_GG_10116_c28_g1_i1.p2					TRINITY_GG_3585_c10_g1_i1.p2
OG0045870					asmbl_91459.p2		STRG.13651.1.p2, STRG.6437.1.p1			g4037.t2					g24269.t1
OG0045871					asmbl_91663.p3		STRG.13692.1.p3		asmbl_1543.p3				TRINITY_DN2976_c0_g1_i1.p2	asmbl_27538.p3
OG0045872					asmbl_91768.p1			TRINITY_GG_15991_c0_g1_i1.p1				TRINITY_GG_8309_c36_g1_i1.p1		asmbl_96436.p1			TRINITY_GG_2313_c48_g1_i1.p1
OG0045873					asmbl_91877.p4		STRG.13733.1.p2					TRINITY_GG_1792_c5_g1_i1.p2		asmbl_117114.p3		STRG.20278.3.p2
OG0045874					asmbl_91917.p1	g26439.t1			asmbl_169301.p1	g51488.t1					g18563.t1
OG0045875					asmbl_92563.p2			TRINITY_GG_13554_c0_g1_i9.p2	asmbl_21020.p2					asmbl_81844.p2, asmbl_81846.p2
OG0045876					asmbl_92653.p1	g26603.t1	STRG.13860.1.p1		asmbl_21147.p1	g5567.t1
OG0045877					asmbl_92958.p1	g26687.t1			asmbl_110123.p1	g31414.t1		TRINITY_GG_8627_c24_g1_i1.p1
OG0045878					asmbl_93408.p1	g26844.t1, g65110.t1			asmbl_160101.p1	g47795.t1
OG0045879					asmbl_93441.p2, asmbl_93442.p2				asmbl_143011.p2, asmbl_143012.p2					asmbl_39860.p2
OG0045880					asmbl_93520.p1	g26876.t1		TRINITY_GG_2570_c3_g1_i18.p2, TRINITY_GG_2570_c3_g1_i30.p1, TRINITY_GG_815_c6_g1_i1.p1
OG0045881					asmbl_93722.p1	g26951.t1			asmbl_126919.p1	g36722.t1																		XP_022177731.1
OG0045882					asmbl_167370.p1, asmbl_93885.p1	g27007.t1, g50669.t1																						XP_022164153.1
OG0045883					asmbl_93951.p1	g27058.t1			asmbl_191412.p1	g60512.t1					g15272.t1
OG0045884					asmbl_93953.p1	g27057.t1			asmbl_191414.p1	g60511.t1					g15273.t1
OG0045885					asmbl_93980.p1	g27066.t1			asmbl_134288.p1	g38766.t1					g10741.t1
OG0045886					asmbl_94250.p1		STRG.14136.2.p1							asmbl_104315.p1		STRG.18232.2.p1	TRINITY_GG_3103_c10_g1_i37.p1
OG0045887					asmbl_94423.p1	g27206.t1			asmbl_58939.p1	g16008.t1																		XP_022171303.1
OG0045888					asmbl_94682.p1, asmbl_99923.p1	g27314.t1, g29020.t1									g39537.t1
OG0045889					asmbl_94695.p1	g27323.t1			asmbl_163954.p1	g48265.t1, g49247.t1
OG0045890					asmbl_95117.p1	g27472.t1, g30901.t1				g37496.t1					g1919.t1
OG0045891					asmbl_95124.p2									asmbl_7106.p3, asmbl_7107.p3, asmbl_7108.p4, asmbl_7111.p2
OG0045892					asmbl_95328.p1	g27551.t1			asmbl_21994.p1	g5815.t1					g8849.t1
OG0045893					asmbl_95388.p1	g27580.t1				g8829.t1				asmbl_13016.p1	g3976.t1
OG0045894					asmbl_95391.p2				asmbl_124393.p1, asmbl_203102.p1	g35747.t1, g65827.t1
OG0045895					asmbl_95920.p1	g27757.t1		TRINITY_GG_10531_c65_g1_i2.p1	asmbl_205103.p1	g66836.t1
OG0045896					asmbl_113276.p2, asmbl_96497.p1	g27907.t1			asmbl_113626.p2					asmbl_127530.p2
OG0045897					asmbl_96520.p2		STRG.12284.1.p1	TRINITY_GG_13423_c0_g1_i1.p1	asmbl_43076.p1								TRINITY_GG_2122_c176_g1_i1.p1
OG0045898					asmbl_96644.p1	g27939.t1, g27939.t2			asmbl_85703.p1	g23460.t1
OG0045899					asmbl_97025.p1	g28051.t1			asmbl_62663.p1	g17455.t1, g57430.t1
OG0045900					asmbl_97123.p1		STRG.14629.1.p1	TRINITY_GG_14680_c2_g1_i2.p1						asmbl_147919.p1			TRINITY_GG_3589_c11_g1_i1.p1
OG0045901					asmbl_97207.p1			TRINITY_GG_20647_c24_g1_i1.p1				TRINITY_GG_10180_c49_g1_i1.p1		asmbl_42924.p1			TRINITY_GG_2611_c158_g1_i1.p1
OG0045902					asmbl_97294.p1	g28137.t1			asmbl_213271.p1	g71157.t1																			XP_039278097.1
OG0045903					asmbl_97337.p1	g28151.t1			asmbl_100178.p1	g28230.t1					g6706.t1
OG0045904					asmbl_97540.p1	g28231.t1			asmbl_98119.p1	g27340.t1, g28561.t1
OG0045905					asmbl_97715.p2	g28277.t1			asmbl_72309.p2, asmbl_72310.p2	g19978.t1
OG0045906					asmbl_97817.p2			TRINITY_GG_17683_c0_g1_i1.p1				TRINITY_GG_13071_c0_g4_i1.p1		asmbl_87127.p2			TRINITY_GG_2508_c2_g2_i1.p1
OG0045907					asmbl_97957.p1	g28381.t1, g32840.t1								asmbl_6810.p1	g1825.t1
OG0045908					asmbl_98217.p2, asmbl_98218.p2, asmbl_98244.p2				asmbl_197350.p2, asmbl_197356.p2
OG0045909					asmbl_98650.p3				asmbl_209139.p3, asmbl_209144.p3					asmbl_101125.p3			TRINITY_GG_3494_c20_g1_i59.p2
OG0045910					asmbl_98700.p1	g28635.t1			asmbl_162544.p1	g48753.t1							TRINITY_GG_1382_c2_g1_i2.p1
OG0045911					asmbl_98718.p1	g28649.t1			asmbl_59826.p1	g15017.t1, g16295.t1
OG0045912					asmbl_99161.p1	g28790.t1			asmbl_166665.p1	g50376.t1																		XP_022175037.1
OG0045913					asmbl_99162.p1	g28791.t1			asmbl_166664.p1	g50375.t1					g37871.t1
OG0045914					asmbl_99213.p2, asmbl_99216.p1							TRINITY_GG_14615_c1_g1_i1.p1		asmbl_34221.p2		STRG.6184.1.p2
OG0045915					asmbl_99396.p1	g28858.t1			asmbl_88702.p2		STRG.12942.1.p2		TRINITY_DN4533_c0_g1_i1.p1
OG0045916					asmbl_99544.p1, asmbl_99547.p2				asmbl_109915.p2, asmbl_109917.p3								TRINITY_GG_3557_c3_g2_i7.p2
OG0045917					asmbl_99622.p1	g28910.t1								asmbl_105772.p1	g22235.t1	STRG.18461.1.p1
OG0045918					asmbl_99700.p3		STRG.15013.1.p3, STRG.15013.2.p3	TRINITY_GG_12606_c1_g1_i1.p2, TRINITY_GG_12606_c1_g1_i2.p2
OG0045919					asmbl_99802.p1			TRINITY_GG_16307_c10_g1_i1.p1	asmbl_3074.p1			TRINITY_GG_5681_c26_g1_i1.p1					TRINITY_GG_3112_c5_g2_i1.p1
OG0045920					asmbl_99951.p1	g29041.t1				g13702.t1				asmbl_6834.p1	g1846.t1
OG0045921					asmbl_100175.p1	g29116.t1			asmbl_148225.p1	g43590.t1, g43609.t1
OG0045922					asmbl_100451.p1	g29223.t1		TRINITY_GG_18717_c1_g1_i1.p1	asmbl_97959.p1	g27259.t1
OG0045923					asmbl_100509.p2, asmbl_100510.p2				asmbl_106870.p3, asmbl_106871.p3					asmbl_120774.p3
OG0045924					asmbl_100977.p1			TRINITY_GG_1483_c0_g1_i32.p1				TRINITY_GG_2826_c2_g1_i18.p3, TRINITY_GG_2826_c2_g1_i23.p2					TRINITY_GG_957_c1_g1_i23.p1
OG0045925					asmbl_101051.p2		STRG.15221.1.p2, STRG.5687.1.p2				STRG.16728.1.p2					STRG.11816.1.p2
OG0045926					asmbl_101051.p3		STRG.15221.1.p3, STRG.5687.1.p3				STRG.16728.1.p3					STRG.11816.1.p3
OG0045927					asmbl_101086.p1					g51965.t1				asmbl_66017.p1	g15154.t1	STRG.11894.2.p1
OG0045928					asmbl_101161.p2				asmbl_104244.p2, asmbl_104246.p2, asmbl_104249.p2, asmbl_104251.p3
OG0045929					asmbl_101189.p3		STRG.15251.2.p3					TRINITY_GG_412_c1_g1_i20.p1					TRINITY_GG_2175_c14_g1_i13.p1, TRINITY_GG_2175_c14_g1_i4.p1
OG0045930					asmbl_101236.p2	g29460.t1		TRINITY_GG_17697_c0_g1_i2.p1						asmbl_19490.p1	g5791.t1
OG0045931					asmbl_101299.p1	g29482.t1			asmbl_52994.p1	g14056.t1																			XP_039301313.1
OG0045932					asmbl_101343.p1									asmbl_57063.p1, asmbl_57064.p1			TRINITY_GG_2017_c0_g1_i18.p1, TRINITY_GG_2017_c0_g1_i3.p1
OG0045933					asmbl_101422.p3				asmbl_313.p2, asmbl_314.p2					asmbl_26396.p2, asmbl_26402.p4
OG0045934					asmbl_101590.p1	g29566.t1, g29566.t2			asmbl_181227.p1	g56258.t1
OG0045935					asmbl_101625.p1	g29587.t1			asmbl_70016.p1	g19344.t1					g12485.t1
OG0045936					asmbl_101836.p2		STRG.15334.1.p2		asmbl_109742.p1, asmbl_177272.p1		STRG.16163.1.p1
OG0045937					asmbl_101851.p1	g29665.t1			asmbl_55655.p1	g14939.t1					g3852.t1
OG0045938					asmbl_101878.p2				asmbl_137577.p1, asmbl_55685.p2	g39930.t1				asmbl_12907.p2
OG0045939					asmbl_102218.p1	g29851.t1			asmbl_52769.p1	g13878.t1				asmbl_89668.p2
OG0045940					asmbl_102258.p1	g29873.t1			asmbl_168637.p2	g40838.t1					g3498.t1
OG0045941					asmbl_102339.p2, asmbl_141023.p2				asmbl_167211.p2					asmbl_169468.p2, asmbl_5910.p2
OG0045942					asmbl_102752.p1	g30028.t1			asmbl_132613.p1	g38319.t1					g8664.t1
OG0045943					asmbl_103056.p1, asmbl_103057.p1	g30135.t1			asmbl_61239.p1	g17071.t1
OG0045944					asmbl_103525.p2, asmbl_103526.p3, asmbl_103527.p2, asmbl_103539.p2		STRG.15610.1.p2
OG0045945					asmbl_103620.p2		STRG.15617.1.p2					TRINITY_GG_12395_c0_g1_i17.p2, TRINITY_GG_12395_c0_g1_i9.p2					TRINITY_GG_309_c1_g1_i7.p2
OG0045946					asmbl_103657.p1	g3003.t1, g30342.t1				g30322.t1					g25105.t1
OG0045947					asmbl_103846.p1, asmbl_103847.p1		STRG.15662.2.p1, STRG.15662.3.p1, STRG.15662.4.p1
OG0045948					asmbl_103921.p1	g30442.t1		TRINITY_GG_20812_c8_g1_i1.p1	asmbl_50238.p1	g13045.t1
OG0045949					asmbl_104140.p2, asmbl_104141.p2	g30520.t1	STRG.15708.1.p2, STRG.15708.2.p2
OG0045950					asmbl_104230.p2			TRINITY_GG_19640_c2_g2_i12.p2	asmbl_84105.p2			TRINITY_GG_14494_c1_g1_i31.p2					TRINITY_GG_2264_c3_g1_i20.p2
OG0045951					asmbl_104234.p1	g22358.t1		TRINITY_GG_19640_c9_g1_i1.p1	asmbl_84081.p3		STRG.12226.1.p3
OG0045952					asmbl_104364.p1	g30583.t1			asmbl_138347.p1	g40153.t1					g16271.t1
OG0045953					asmbl_104439.p1	g30600.t1, g56277.t1				g39363.t1, g44173.t1
OG0045954					asmbl_104556.p3		STRG.15779.1.p2				STRG.24538.1.p2			asmbl_110301.p2		STRG.19368.1.p2
OG0045955					asmbl_104666.p2, asmbl_104673.p2			TRINITY_GG_18521_c0_g3_i1.p2, TRINITY_GG_18521_c0_g3_i2.p3, TRINITY_GG_18521_c0_g3_i4.p2
OG0045956					asmbl_104667.p1, asmbl_104668.p2				asmbl_86291.p1					asmbl_118222.p3			TRINITY_GG_2787_c3_g1_i6.p3
OG0045957					asmbl_104830.p5				asmbl_14877.p1	g4068.t4				asmbl_115420.p1	g24247.t1
OG0045958					asmbl_105253.p2				asmbl_183402.p2					asmbl_72495.p2, asmbl_72497.p2		STRG.12763.1.p2
OG0045959					asmbl_105332.p1	g27469.t1, g30903.t1				g68901.t1					g1918.t1
OG0045960					asmbl_105429.p1, asmbl_105430.p1		STRG.15922.1.p1, STRG.15922.3.p1	TRINITY_GG_15607_c0_g1_i7.p2
OG0045961					asmbl_105495.p2				asmbl_89162.p3, asmbl_89164.p1					asmbl_57352.p2			TRINITY_GG_2017_c12_g1_i6.p2
OG0045962					asmbl_105672.p1	g31063.t1			asmbl_186691.p1	g58555.t1					g12147.t1
OG0045963					asmbl_105725.p1				asmbl_75089.p2			TRINITY_GG_3591_c4_g1_i2.p1		asmbl_70954.p2			TRINITY_GG_2025_c16_g3_i13.p2
OG0045964					asmbl_105745.p1			TRINITY_GG_22578_c0_g1_i2.p1, TRINITY_GG_22578_c0_g1_i6.p2	asmbl_75099.p1					asmbl_70973.p1
OG0045965					asmbl_105791.p1	g31123.t1			asmbl_192441.p2					asmbl_1841.p1	g449.t1
OG0045966					asmbl_105812.p1	g31142.t1			asmbl_91612.p1	g25076.t1					g2106.t1
OG0045967					asmbl_106297.p1	g31317.t1			asmbl_181056.p1	g56198.t1																			XP_039292923.1
OG0045968					asmbl_106322.p1	g31338.t1			asmbl_111198.p1	g31863.t1, g57854.t1
OG0045969					asmbl_106327.p1	g31343.t1			asmbl_57616.p1			TRINITY_GG_1837_c0_g1_i1.p1			g40465.t1
OG0045970					asmbl_106329.p1	g31345.t1			asmbl_97794.p1	g27202.t1																		XP_022173486.1
OG0045971					asmbl_106396.p1	g31377.t1			asmbl_142918.p1	g41764.t1					g32758.t1
OG0045972					asmbl_106532.p1			TRINITY_GG_12942_c1_g1_i1.p1, TRINITY_GG_12942_c1_g1_i2.p1, TRINITY_GG_2692_c0_g1_i3.p1, TRINITY_GG_2692_c0_g1_i4.p1
OG0045973					asmbl_106721.p1	g31533.t1			asmbl_176293.p1, asmbl_216762.p1	g73268.t1
OG0045974					asmbl_106798.p1	g31591.t1			asmbl_193378.p1	g61456.t1, g61457.t1
OG0045975					asmbl_106872.p2, asmbl_106879.p1		STRG.16183.4.p2		asmbl_153744.p1					asmbl_21489.p1
OG0045976					asmbl_107006.p1	g31655.t1				g45903.t1				asmbl_31524.p1	g8280.t1
OG0045977					asmbl_107016.p1	g31654.t1	STRG.16203.8.p1			g64406.t1					g8281.t1
OG0045978					asmbl_107073.p1, asmbl_107074.p1	g31676.t1	STRG.16213.1.p1, STRG.16213.2.p1
OG0045979					asmbl_107106.p1	g31705.t1			asmbl_197754.p1	g63312.t1																		XP_022162494.1
OG0045980					asmbl_107127.p1		STRG.16225.1.p1, STRG.16225.2.p1							asmbl_10191.p1		STRG.1688.2.p1
OG0045981					asmbl_107440.p1	g31875.t1			asmbl_59932.p1	g16341.t1																		XP_022160233.1
OG0045982					asmbl_107464.p1	g31894.t1			asmbl_122723.p1	g35289.t1	STRG.20988.1.p3
OG0045983					asmbl_107686.p1	g31953.t1			asmbl_188887.p1	g59389.t1												XP_050528078.1
OG0045984					asmbl_107814.p3, asmbl_107821.p3, asmbl_107822.p3									asmbl_64174.p3		STRG.11649.8.p3
OG0045985					asmbl_107955.p2, asmbl_107956.p2					g21900.t1		TRINITY_GG_9483_c1_g1_i1.p1					TRINITY_GG_2983_c0_g1_i1.p1
OG0045986					asmbl_108071.p2, asmbl_108075.p1			TRINITY_GG_21002_c0_g1_i86.p1	asmbl_194627.p2					asmbl_98161.p2
OG0045987					asmbl_108119.p1, asmbl_108121.p2, asmbl_108121.p3, asmbl_108127.p2, asmbl_108134.p1
OG0045988					asmbl_108343.p1			TRINITY_GG_22920_c35_g1_i1.p1				TRINITY_GG_1064_c7_g1_i1.p1		asmbl_28257.p1			TRINITY_GG_1229_c38_g1_i1.p1
OG0045989					asmbl_108458.p1	g32217.t1			asmbl_214801.p1	g53713.t1, g72048.t1
OG0045990					asmbl_108659.p1	g32273.t1, g32274.t1			asmbl_102822.p1	g29144.t1
OG0045991					asmbl_108669.p1				asmbl_163625.p1	g49162.t1				asmbl_82512.p1	g17868.t1
OG0045992					asmbl_108804.p1, asmbl_110690.p1	g32324.t1, g32943.t1																						XP_022162268.1
OG0045993					asmbl_109212.p1	g32438.t1			asmbl_82584.p1	g22751.t1					g30395.t1
OG0045994					asmbl_109224.p1	g32440.t1			asmbl_82596.p1	g22754.t1					g30399.t1
OG0045995					asmbl_109396.p2, asmbl_109399.p2				asmbl_82763.p2					asmbl_154141.p2, asmbl_154142.p2
OG0045996					asmbl_109571.p1, asmbl_109572.p2				asmbl_100970.p2				TRINITY_DN7324_c0_g1_i9.p1	asmbl_128436.p1
OG0045997					asmbl_109780.p1	g32557.t1			asmbl_145185.p1	g42603.t1, g70111.t1
OG0045998					asmbl_109874.p4			TRINITY_GG_10608_c2_g1_i1.p4					TRINITY_DN4887_c0_g4_i1.p4	asmbl_21141.p4			TRINITY_GG_144_c1_g1_i1.p4
OG0045999					asmbl_109891.p2				asmbl_145616.p2, asmbl_145620.p2			TRINITY_GG_12106_c2_g1_i1.p2		asmbl_21146.p2
OG0046000					asmbl_110192.p1, asmbl_110195.p1			TRINITY_GG_96_c4_g1_i11.p1, TRINITY_GG_96_c4_g1_i5.p1						asmbl_91677.p1
OG0046001					asmbl_110275.p1		STRG.6917.1.p2	TRINITY_GG_10773_c16_g1_i1.p1, TRINITY_GG_10773_c16_g1_i2.p1				TRINITY_GG_6223_c11_g1_i1.p2
OG0046002					asmbl_110408.p1	g32791.t1			asmbl_65403.p1	g18253.t1					g19548.t1
OG0046003					asmbl_110410.p1	g32793.t1			asmbl_44133.p1	g11545.t1					g19550.t1
OG0046004					asmbl_110578.p1	g32884.t1			asmbl_89015.p1	g24357.t1					g18376.t1
OG0046005					asmbl_111084.p1	g33045.t1, g3578.t1			asmbl_178830.p1	g55338.t1
OG0046006					asmbl_111323.p1			TRINITY_GG_15823_c5_g1_i13.p2, TRINITY_GG_15823_c5_g1_i19.p3, TRINITY_GG_15823_c5_g1_i20.p3									TRINITY_GG_3325_c28_g1_i26.p3
OG0046007					asmbl_111550.p1	g33139.t1			asmbl_214049.p1	g65967.t1, g71602.t1
OG0046008					asmbl_111592.p1			TRINITY_GG_21323_c36_g1_i1.p1	asmbl_209384.p1			TRINITY_GG_16617_c1_g1_i1.p1					TRINITY_GG_3054_c53_g1_i1.p1
OG0046009					asmbl_111799.p1		STRG.16937.7.p1					TRINITY_GG_2591_c1_g1_i7.p1		asmbl_121089.p1		STRG.21092.4.p1
OG0046010					asmbl_111854.p1			TRINITY_GG_21322_c5_g1_i6.p1	asmbl_160427.p1			TRINITY_GG_2590_c1_g1_i1.p1					TRINITY_GG_3056_c34_g1_i12.p1
OG0046011					asmbl_111854.p3			TRINITY_GG_21322_c5_g1_i6.p3	asmbl_160427.p2			TRINITY_GG_2590_c1_g1_i1.p2					TRINITY_GG_3056_c34_g1_i12.p3
OG0046012					asmbl_112110.p2				asmbl_46837.p2				TRINITY_DN2153_c0_g1_i2.p2	asmbl_156088.p2															XP_039277080.1
OG0046013					asmbl_112199.p1	g33262.t1			asmbl_93062.p1	g25615.t1					g12338.t1
OG0046014					asmbl_112205.p1, asmbl_196682.p1			TRINITY_GG_14044_c0_g1_i1.p1, TRINITY_GG_23911_c1_g1_i1.p1	asmbl_45036.p1
OG0046015					asmbl_112244.p1, asmbl_128704.p4, asmbl_130205.p1							TRINITY_GG_3803_c6_g1_i2.p3					TRINITY_GG_369_c24_g1_i1.p2
OG0046016					asmbl_112393.p1	g33338.t1		TRINITY_GG_9967_c2_g1_i1.p1						asmbl_162978.p1	g33590.t1
OG0046017					asmbl_112500.p1			TRINITY_GG_9971_c48_g1_i1.p1	asmbl_12147.p1			TRINITY_GG_11851_c40_g1_i1.p1					TRINITY_GG_3181_c51_g1_i1.p1
OG0046018					asmbl_112875.p1	g33488.t1			asmbl_167658.p1	g50776.t1	STRG.24895.3.p1
OG0046019					asmbl_113081.p2, asmbl_113110.p2				asmbl_107959.p2, asmbl_107960.p2					asmbl_127700.p2
OG0046020					asmbl_113256.p1			TRINITY_GG_7060_c295_g1_i1.p1	asmbl_113591.p1			TRINITY_GG_8858_c69_g1_i1.p1					TRINITY_GG_2854_c155_g1_i1.p1
OG0046021					asmbl_113264.p1			TRINITY_GG_7060_c28_g1_i4.p1				TRINITY_GG_8858_c6_g1_i2.p1					TRINITY_GG_2854_c13_g1_i2.p1, TRINITY_GG_2854_c13_g1_i7.p1
OG0046022					asmbl_113343.p1	g33625.t1			asmbl_41191.p1	g10674.t1					g26145.t1
OG0046023					asmbl_113519.p1	g33664.t1		TRINITY_GG_7056_c4_g2_i2.p1		g1402.t1					g26105.t1
OG0046024					asmbl_114148.p2	g33781.t1, g47110.t1, g50322.t1				g59545.t1
OG0046025					asmbl_114293.p2, asmbl_114294.p3				asmbl_78042.p3					asmbl_43929.p3, asmbl_43932.p1
OG0046026					asmbl_114370.p1	g33849.t1			asmbl_122638.p1	g35226.t1					g4047.t1
OG0046027					asmbl_114426.p2, asmbl_114427.p2, asmbl_114429.p3				asmbl_26690.p3, asmbl_26691.p3
OG0046028					asmbl_114482.p1	g33888.t1			asmbl_168011.p1	g50935.t1, g61685.t1
OG0046029					asmbl_114678.p1	g33989.t1			asmbl_161812.p1	g48447.t1												XP_050548448.1
OG0046030					asmbl_114742.p2			TRINITY_GG_2314_c2_g1_i19.p1	asmbl_116439.p2					asmbl_102167.p2			TRINITY_GG_2759_c2_g1_i8.p6
OG0046031					asmbl_115349.p2				asmbl_17143.p3, asmbl_17146.p2		STRG.2444.1.p2			asmbl_82684.p2
OG0046032					asmbl_115373.p1	g34218.t1		TRINITY_GG_10033_c0_g1_i5.p1	asmbl_17132.p1		STRG.2442.4.p1
OG0046033					asmbl_115547.p2, asmbl_115550.p2				asmbl_101025.p2, asmbl_101029.p2					asmbl_128426.p2
OG0046034					asmbl_115778.p3, asmbl_115779.p2		STRG.17550.1.p3, STRG.17550.2.p2																		XP_046686679.1
OG0046035					asmbl_115931.p1				asmbl_159027.p2, asmbl_159057.p1				TRINITY_DN6389_c0_g1_i2.p1	asmbl_50653.p1
OG0046036					asmbl_116248.p1				asmbl_196845.p1, asmbl_196846.p1			TRINITY_GG_5751_c49_g1_i1.p1		asmbl_50393.p1
OG0046037					asmbl_116291.p1	g34417.t1				g60694.t1				asmbl_8142.p1	g2385.t1
OG0046038					asmbl_116356.p1	g34466.t1			asmbl_38816.p1	g10055.t1, g34176.t1
OG0046039					asmbl_116421.p2		STRG.17602.2.p2						TRINITY_DN5420_c0_g1_i10.p1	asmbl_107981.p2		STRG.18798.4.p2
OG0046040					asmbl_116574.p1	g34511.t1			asmbl_144215.p1, asmbl_88145.p1	g24122.t1
OG0046041					asmbl_116849.p1			TRINITY_GG_2096_c34_g1_i1.p1	asmbl_97164.p1					asmbl_21373.p1			TRINITY_GG_1068_c12_g1_i1.p1
OG0046042					asmbl_116871.p2, asmbl_116872.p1, asmbl_116879.p1				asmbl_97208.p1				TRINITY_DN9534_c0_g1_i1.p1
OG0046043					asmbl_117133.p1	g34717.t1			asmbl_166647.p1	g50360.t1															XP_046662908.1
OG0046044					asmbl_117171.p3, asmbl_117186.p3				asmbl_106589.p3					asmbl_120516.p3, asmbl_120518.p3
OG0046045					asmbl_117173.p1, asmbl_117182.p2			TRINITY_GG_17415_c0_g2_i1.p1	asmbl_106592.p2					asmbl_120517.p2
OG0046046					asmbl_117716.p1	g34854.t1			asmbl_173505.p1	g53098.t1					g23143.t1
OG0046047					asmbl_118560.p1			TRINITY_GG_23943_c25_g1_i1.p1, TRINITY_GG_23943_c25_g1_i4.p1, TRINITY_GG_23943_c25_g1_i7.p1, TRINITY_GG_23943_c25_g1_i8.p1
OG0046048					asmbl_118605.p1, asmbl_118607.p1				asmbl_41756.p1, asmbl_41758.p1																XP_046688071.1
OG0046049					asmbl_118633.p1	g35185.t1			asmbl_41780.p1	g10847.t1		TRINITY_GG_14086_c18_g1_i1.p2
OG0046050					asmbl_118898.p5				asmbl_42058.p5, asmbl_42066.p4					asmbl_116263.p5, asmbl_116265.p5
OG0046051					asmbl_118900.p6				asmbl_42067.p4, asmbl_42072.p4, asmbl_42073.p5					asmbl_116272.p1
OG0046052					asmbl_118994.p2		STRG.18083.1.p2	TRINITY_GG_20181_c0_g1_i1.p1		g9778.t1	STRG.13069.1.p1
OG0046053					asmbl_119222.p3, asmbl_119228.p4				asmbl_213202.p3					asmbl_41187.p3, asmbl_41189.p2
OG0046054					asmbl_119713.p1	g35425.t1			asmbl_125739.p1	g36288.t1					g19830.t1
OG0046055					asmbl_119756.p2, asmbl_122457.p1	g35456.t1, g36379.t1				g36320.t1
OG0046056					asmbl_119792.p1	g35485.t1			asmbl_9698.p1	g2523.t1					g19811.t1
OG0046057					asmbl_120085.p1	g35601.t1			asmbl_177958.p1			TRINITY_GG_13732_c0_g1_i1.p1					TRINITY_GG_1937_c2_g1_i13.p1
OG0046058					asmbl_120126.p1	g35610.t1, g35610.t2			asmbl_66937.p1	g18630.t1
OG0046059					asmbl_120153.p2, asmbl_120185.p2		STRG.18276.1.p2, STRG.18276.3.p2		asmbl_66980.p1
OG0046060					asmbl_120256.p1			TRINITY_GG_585_c1_g1_i1.p1				TRINITY_GG_8758_c53_g1_i1.p1		asmbl_18648.p1			TRINITY_GG_965_c38_g1_i1.p1
OG0046061					asmbl_120426.p1	g35736.t1			asmbl_37668.p1	g9736.t1					g19524.t1
OG0046062					asmbl_120484.p2	g35763.t1, g64926.t1			asmbl_169353.p1	g51508.t1
OG0046063					asmbl_120490.p1	g35768.t1								asmbl_166692.p1	g35317.t1, g35538.t1
OG0046064					asmbl_120509.p2			TRINITY_GG_17613_c6_g1_i2.p1			STRG.25210.1.p1	TRINITY_GG_8960_c2_g3_i1.p1	TRINITY_DN31109_c0_g1_i1.p2
OG0046065					asmbl_120651.p1	g35833.t1			asmbl_114951.p1	g32950.t1					g41155.t1
OG0046066					asmbl_120799.p2, asmbl_120800.p1, asmbl_120807.p1, asmbl_120811.p2									asmbl_79011.p1
OG0046067					asmbl_120819.p2				asmbl_111229.p1			TRINITY_GG_4615_c0_g1_i17.p1		asmbl_79000.p2			TRINITY_GG_1972_c2_g1_i28.p2
OG0046068					asmbl_120901.p2			TRINITY_GG_16115_c10_g1_i2.p2	asmbl_98718.p2			TRINITY_GG_1342_c2_g1_i3.p2					TRINITY_GG_3711_c118_g1_i1.p1
OG0046069					asmbl_120901.p3			TRINITY_GG_16115_c10_g1_i2.p3				TRINITY_GG_1342_c2_g1_i3.p3		asmbl_35981.p3		STRG.6632.1.p3
OG0046070					asmbl_121049.p3, asmbl_121050.p2, asmbl_121051.p2								TRINITY_DN788_c1_g1_i1.p1, TRINITY_DN788_c1_g1_i2.p1
OG0046071					asmbl_121085.p2			TRINITY_GG_4830_c12_g1_i1.p1	asmbl_13268.p1			TRINITY_GG_2668_c4_g1_i1.p1		asmbl_154421.p1
OG0046072					asmbl_121263.p1	g36004.t1				g15983.t1				asmbl_34723.p1	g9204.t1
OG0046073					asmbl_121334.p1	g36040.t1			asmbl_58971.p1	g16019.t1					g9220.t1
OG0046074					asmbl_121396.p1				asmbl_44543.p2, asmbl_44547.p1					asmbl_10103.p3, asmbl_10109.p1
OG0046075					asmbl_121436.p1	g36066.t1			asmbl_114893.p1	g32936.t1					g2838.t1
OG0046076					asmbl_121532.p1	g36080.t1			asmbl_114804.p1	g32920.t1					g2822.t1
OG0046077					asmbl_121659.p1	g36138.t1			asmbl_107641.p1	g30556.t1					g10534.t1
OG0046078					asmbl_121933.p2				asmbl_16032.p1	g4368.t1				asmbl_93840.p1	g19884.t1
OG0046079					asmbl_121939.p1	g36245.t1			asmbl_16049.p1	g4371.t1					g19886.t1
OG0046080					asmbl_121955.p1, asmbl_121956.p1	g36253.t1			asmbl_16056.p1	g4378.t1
OG0046081					asmbl_122011.p5			TRINITY_GG_18808_c1_g1_i2.p5, TRINITY_GG_18808_c1_g1_i28.p5	asmbl_89406.p5			TRINITY_GG_5498_c2_g1_i6.p5
OG0046082					asmbl_122376.p1	g36349.t1			asmbl_106318.p1	g30143.t1																		XP_022161577.1
OG0046083					asmbl_122456.p1	g36378.t1		TRINITY_GG_23598_c4_g1_i1.p2, TRINITY_GG_9040_c0_g1_i1.p2	asmbl_46223.p3
OG0046084					asmbl_122459.p3				asmbl_173750.p2	g53262.t1				asmbl_99163.p1	g20906.t1
OG0046085					asmbl_122600.p1	g36425.t1			asmbl_120080.p1	g34569.t1					g25705.t1
OG0046086					asmbl_123037.p1	g36511.t1	STRG.18748.1.p1			g53830.t1					g37157.t1
OG0046087					asmbl_123401.p1	g36634.t2				g34520.t1				asmbl_124491.p1	g25665.t1
OG0046088					asmbl_123503.p1				asmbl_119718.p1, asmbl_119720.p1					asmbl_124388.p1, asmbl_124389.p1
OG0046089					asmbl_123503.p2				asmbl_119718.p3, asmbl_119720.p2					asmbl_124388.p3, asmbl_124389.p2
OG0046090					asmbl_123503.p4				asmbl_119718.p4, asmbl_119720.p4					asmbl_124388.p4, asmbl_124389.p4
OG0046091					asmbl_123922.p2		STRG.18928.3.p2		asmbl_71020.p2			TRINITY_GG_10349_c17_g1_i62.p2					TRINITY_GG_3325_c3_g1_i41.p3
OG0046092					asmbl_124026.p1	g36784.t1			asmbl_100800.p1	g28381.t1				asmbl_158535.p1
OG0046093					asmbl_124033.p2	g65476.t1			asmbl_196966.p1	g62975.t1, g803.t1
OG0046094					asmbl_124144.p1, asmbl_124145.p1	g36833.t1, g36833.t2											TRINITY_GG_2875_c2_g1_i2.p1
OG0046095					asmbl_124185.p2						STRG.30637.2.p1		TRINITY_DN6789_c0_g1_i8.p1	asmbl_70153.p2			TRINITY_GG_2028_c13_g1_i7.p2
OG0046096					asmbl_124207.p1	g36861.t1		TRINITY_GG_3993_c0_g3_i1.p2		g70130.t1		TRINITY_GG_15399_c1_g2_i2.p2
OG0046097					asmbl_124248.p1	g36872.t1, g36872.t2								asmbl_148165.p1	g29466.t1
OG0046098					asmbl_124358.p1, asmbl_124359.p1	g36899.t1			asmbl_126274.p1	g36498.t1
OG0046099					asmbl_124359.p2, asmbl_177661.p1			TRINITY_GG_21834_c74_g1_i1.p1	asmbl_174534.p1	g53575.t1
OG0046100					asmbl_124873.p2				asmbl_167826.p1, asmbl_167836.p1			TRINITY_GG_7881_c0_g1_i29.p1, TRINITY_GG_7881_c0_g1_i31.p1
OG0046101					asmbl_124874.p2, asmbl_124879.p2				asmbl_167827.p2			TRINITY_GG_7881_c0_g1_i27.p2		asmbl_149738.p1
OG0046102					asmbl_125012.p3, asmbl_182164.p2				asmbl_54687.p3					asmbl_142001.p3, asmbl_142006.p2
OG0046103					asmbl_125015.p3			TRINITY_GG_4321_c1_g2_i2.p1	asmbl_54681.p3					asmbl_142006.p1, asmbl_142008.p3
OG0046104					asmbl_125325.p1	g37083.t1				g66670.t1			TRINITY_DN140_c0_g1_i3.p1				TRINITY_GG_3652_c6_g2_i13.p1
OG0046105					asmbl_125499.p1	g37115.t1			asmbl_185378.p1	g57972.t1				asmbl_37533.p4
OG0046106					asmbl_125660.p2		STRG.19190.1.p2				STRG.28069.1.p1			asmbl_19734.p2		STRG.3476.1.p2
OG0046107					asmbl_125734.p3				asmbl_75321.p3					asmbl_145798.p3, asmbl_145799.p3, asmbl_145803.p3
OG0046108					asmbl_126581.p1	g37513.t1		TRINITY_GG_23298_c0_g1_i1.p1	asmbl_209604.p1	g69051.t1
OG0046109					asmbl_126658.p2			TRINITY_GG_4189_c0_g1_i2.p1				TRINITY_GG_13_c11_g1_i7.p2		asmbl_109117.p3			TRINITY_GG_3541_c12_g1_i10.p2
OG0046110					asmbl_126689.p1	g37549.t1		TRINITY_GG_10666_c2_g1_i2.p2	asmbl_97283.p1	g26949.t1
OG0046111					asmbl_126714.p2, asmbl_126715.p2				asmbl_103201.p2, asmbl_103202.p2					asmbl_71720.p2
OG0046112					asmbl_126838.p3, asmbl_126843.p3, asmbl_126851.p3				asmbl_79272.p3					asmbl_71851.p3
OG0046113					asmbl_126987.p2, asmbl_126988.p2, asmbl_126989.p4, asmbl_126992.p4	g37633.t1
OG0046114					asmbl_127089.p1			TRINITY_GG_6525_c0_g1_i1.p1	asmbl_13045.p2					asmbl_123877.p2		STRG.21558.2.p2
OG0046115					asmbl_127338.p2, asmbl_127347.p2				asmbl_12784.p2					asmbl_123611.p2, asmbl_123615.p2
OG0046116					asmbl_127854.p1	g37828.t1			asmbl_180215.p1	g55828.t1					g8131.t1
OG0046117					asmbl_127907.p1	g37862.t1			asmbl_169843.p1	g51664.t1																	XP_064111408.1
OG0046118					asmbl_128039.p1	g37918.t1			asmbl_102362.p1	g29006.t1																		XP_022182917.1
OG0046119					asmbl_128505.p1	g38032.t1			asmbl_65047.p1	g18185.t2					g24993.t1
OG0046120					asmbl_128559.p2	g7879.t1	STRG.19638.1.p2		asmbl_165929.p2		STRG.24681.1.p2
OG0046121					asmbl_129048.p2		STRG.19741.1.p2		asmbl_43212.p1, asmbl_43213.p2		STRG.6053.1.p1
OG0046122					asmbl_129115.p1			TRINITY_GG_20184_c0_g3_i1.p1	asmbl_43149.p1					asmbl_67237.p2			TRINITY_GG_2199_c3_g4_i1.p1
OG0046123					asmbl_129185.p4, asmbl_129196.p3			TRINITY_GG_15295_c7_g1_i7.p2						asmbl_90905.p1			TRINITY_GG_2216_c6_g1_i10.p1
OG0046124					asmbl_129393.p2, asmbl_129394.p2				asmbl_8841.p2					asmbl_90676.p2, asmbl_90677.p2
OG0046125					asmbl_129511.p2, asmbl_129515.p2									asmbl_90563.p2, asmbl_90565.p2	g19308.t2
OG0046126					asmbl_129523.p1	g64889.t1			asmbl_82289.p1					asmbl_90554.p1	g17961.t1
OG0046127					asmbl_129746.p1	g38355.t1, g38356.t1			asmbl_156000.p1	g46253.t1
OG0046128					asmbl_129799.p2, asmbl_129804.p2				asmbl_118257.p2					asmbl_29015.p2, asmbl_29021.p2
OG0046129					asmbl_130349.p1	g38552.t1			asmbl_79995.p1	g22179.t1					g9793.t1
OG0046130					asmbl_130610.p1	g38645.t1, g59663.t1, g64991.t1	STRG.20013.1.p1
OG0046131					asmbl_130676.p2, asmbl_130684.p1				asmbl_66586.p2					asmbl_20005.p2, asmbl_20022.p1
OG0046132					asmbl_130827.p2, asmbl_130828.p2				asmbl_66443.p2, asmbl_66444.p2					asmbl_19878.p2
OG0046133					asmbl_131573.p1			TRINITY_GG_10753_c0_g2_i1.p1	asmbl_51684.p1			TRINITY_GG_3880_c8_g2_i1.p1					TRINITY_GG_3555_c10_g2_i1.p1
OG0046134					asmbl_131649.p1	g38943.t1			asmbl_66245.p1	g18450.t1, g54578.t1
OG0046135					asmbl_131744.p1, asmbl_173772.p1	g38977.t1, g52724.t1									g4551.t1
OG0046136					asmbl_131879.p1	g38999.t1			asmbl_215843.p1	g35101.t1, g72637.t1
OG0046137					asmbl_132112.p1	g39072.t1			asmbl_136330.p1	g39454.t1					g33285.t1
OG0046138					asmbl_132173.p1	g22308.t1			asmbl_42414.p1				TRINITY_DN19318_c0_g1_i1.p1	asmbl_17742.p1
OG0046139					asmbl_132385.p1	g39151.t1			asmbl_135800.p1	g39281.t1, g59484.t1
OG0046140					asmbl_132560.p1	g39182.t1			asmbl_53089.p1	g14119.t1					g14093.t1
OG0046141					asmbl_132577.p1	g39188.t1			asmbl_53105.p1	g14126.t1					g14085.t1
OG0046142					asmbl_132806.p2, asmbl_184195.p2				asmbl_96943.p2	g42942.t1							TRINITY_GG_10452_c0_g1_i1.p2
OG0046143					asmbl_133276.p2, asmbl_133278.p2			TRINITY_GG_3066_c0_g1_i1.p2, TRINITY_GG_3066_c0_g1_i6.p2						asmbl_75345.p2
OG0046144					asmbl_133423.p1, asmbl_133425.p1, asmbl_133428.p1									asmbl_75486.p2, asmbl_75488.p3
OG0046145					asmbl_133533.p1	g39443.t1			asmbl_168901.p1					asmbl_8336.p1	g2471.t1
OG0046146					asmbl_133591.p1	g39481.t1			asmbl_121180.p1	g34873.t1										NP_650445.3
OG0046147					asmbl_133668.p1	g39506.t1			asmbl_139768.p1, asmbl_171802.p1	g52392.t1
OG0046148					asmbl_133767.p3, asmbl_133769.p2, asmbl_133777.p3				asmbl_171670.p3								TRINITY_GG_3179_c0_g1_i47.p2
OG0046149					asmbl_133777.p2				asmbl_171672.p2, asmbl_171673.p2					asmbl_122800.p2			TRINITY_GG_3179_c0_g1_i41.p2
OG0046150					asmbl_133795.p1	g39550.t1			asmbl_126960.p1	g36754.t1					g1504.t1
OG0046151					asmbl_133802.p1	g39557.t1				g36763.t1				asmbl_6041.p1	g1493.t1
OG0046152					asmbl_133852.p1	g39604.t1			asmbl_125837.p1	g36368.t1, g64517.t1
OG0046153					asmbl_133861.p1	g39611.t1			asmbl_127017.p1	g36809.t1																		XP_022164864.1
OG0046154					asmbl_134222.p1				asmbl_55732.p1, asmbl_55734.p1	g14999.t1, g14999.t2
OG0046155					asmbl_134305.p3, asmbl_134310.p2, asmbl_134318.p2, asmbl_134319.p2				asmbl_81866.p2
OG0046156					asmbl_134685.p1	g39834.t1			asmbl_84011.p1	g22998.t1					g19662.t1
OG0046157					asmbl_134698.p1	g39852.t1	STRG.20691.1.p1		asmbl_115158.p1	g33053.t1
OG0046158					asmbl_135194.p2				asmbl_67310.p2	g57267.t1				asmbl_170009.p1	g37088.t1
OG0046159					asmbl_135346.p1, asmbl_135347.p1				asmbl_31922.p1					asmbl_21816.p1, asmbl_21826.p1
OG0046160					asmbl_135373.p1			TRINITY_GG_23116_c10_g1_i1.p1	asmbl_31946.p1			TRINITY_GG_7142_c5_g1_i1.p1					TRINITY_GG_1065_c7_g1_i1.p1
OG0046161					asmbl_135399.p1	g40002.t1			asmbl_31982.p1	g8324.t1					g6234.t1
OG0046162					asmbl_135400.p1	g40001.t1			asmbl_31964.p1	g8323.t1					g6233.t1
OG0046163					asmbl_135566.p3	g30441.t1		TRINITY_GG_13353_c29_g1_i1.p2, TRINITY_GG_13705_c14_g1_i1.p1, TRINITY_GG_14627_c0_g1_i1.p1
OG0046164					asmbl_135619.p2				asmbl_48540.p3, asmbl_48545.p3, asmbl_48546.p2					asmbl_45734.p2
OG0046165					asmbl_135659.p2, asmbl_135660.p2		STRG.20818.1.p2, STRG.20818.2.p2															XP_050548279.1
OG0046166					asmbl_135926.p1	g40232.t1			asmbl_132331.p1, asmbl_77362.p1	g21346.t1
OG0046167					asmbl_136075.p2			TRINITY_GG_14584_c0_g2_i1.p2	asmbl_132192.p1	g38221.t1		TRINITY_GG_2103_c44_g3_i1.p2
OG0046168					asmbl_136326.p1	g40347.t1			asmbl_96486.p1	g26713.t1					g12202.t1
OG0046169					asmbl_136459.p1			TRINITY_GG_3753_c3_g1_i2.p1	asmbl_145978.p1					asmbl_58765.p1			TRINITY_GG_1940_c24_g1_i6.p1
OG0046170					asmbl_136461.p1				asmbl_145981.p1			TRINITY_GG_15779_c12_g1_i1.p1	TRINITY_DN29349_c0_g1_i1.p1				TRINITY_GG_1940_c71_g1_i1.p1
OG0046171					asmbl_136509.p3, asmbl_136510.p3				asmbl_157786.p4					asmbl_88539.p3, asmbl_88540.p3
OG0046172					asmbl_136670.p1	g40427.t1			asmbl_163361.p1	g49043.t1												XP_050547667.1
OG0046173					asmbl_136801.p1	g40496.t1				g55536.t1				asmbl_38051.p1	g10101.t1
OG0046174					asmbl_136871.p1	g40520.t1			asmbl_44809.p1	g11697.t1, g65233.t1
OG0046175					asmbl_137517.p1, asmbl_137518.p2	g40731.t1	STRG.21130.1.p2						TRINITY_DN2437_c0_g1_i4.p1
OG0046176					asmbl_137537.p1	g40741.t1			asmbl_134573.p1	g38900.t1					g7659.t1
OG0046177					asmbl_137570.p2	g40752.t1			asmbl_134597.p2	g38910.t1					g7644.t1
OG0046178					asmbl_138051.p1	g40903.t1, g40903.t2			asmbl_22344.p1	g5907.t1
OG0046179					asmbl_138071.p2, asmbl_138074.p2, asmbl_138085.p2, asmbl_138087.p2, asmbl_138089.p1
OG0046180					asmbl_138211.p1	g40925.t1			asmbl_90771.p1	g24865.t1					g27957.t1
OG0046181					asmbl_138247.p2			TRINITY_GG_5322_c4_g1_i3.p1, TRINITY_GG_5322_c4_g1_i7.p1				TRINITY_GG_12589_c8_g1_i2.p1					TRINITY_GG_3213_c6_g1_i2.p1
OG0046182					asmbl_138279.p1	g40946.t1			asmbl_94252.p1	g10497.t1, g26137.t1
OG0046183					asmbl_138427.p4, asmbl_138428.p4, asmbl_138429.p5			TRINITY_GG_12565_c0_g1_i161.p3						asmbl_144963.p2
OG0046184					asmbl_138689.p1	g41098.t1			asmbl_125896.p1	g36417.t1					g3963.t1
OG0046185					asmbl_138735.p1	g41120.t1			asmbl_94016.p1	g26041.t1					g9360.t1
OG0046186					asmbl_138798.p1	g41143.t1			asmbl_166989.p1	g50540.t1				asmbl_107765.p1
OG0046187					asmbl_139318.p3, asmbl_139319.p3, asmbl_139320.p3							TRINITY_GG_14606_c7_g1_i1.p1				STRG.24394.1.p1
OG0046188					asmbl_139570.p1	g41342.t1				g65213.t1				asmbl_172273.p1	g38127.t1
OG0046189					asmbl_139733.p4				asmbl_5766.p4, asmbl_5809.p4, asmbl_5822.p4					asmbl_151739.p3
OG0046190					asmbl_139787.p1			TRINITY_GG_7118_c12_g1_i1.p1	asmbl_5844.p1					asmbl_151764.p1			TRINITY_GG_3636_c54_g1_i1.p1
OG0046191					asmbl_140176.p1			TRINITY_GG_14891_c53_g1_i1.p1				TRINITY_GG_925_c169_g1_i1.p1		asmbl_22893.p1			TRINITY_GG_1874_c84_g1_i1.p1
OG0046192					asmbl_140312.p3, asmbl_140313.p3				asmbl_25976.p1	g6898.t2	STRG.3600.4.p1
OG0046193					asmbl_140366.p1	g41662.t1			asmbl_25965.p1	g6894.t1					g6452.t1
OG0046194					asmbl_140526.p1	g41718.t1			asmbl_194189.p1	g61855.t1					g37592.t1
OG0046195					asmbl_140617.p1, asmbl_140621.p1	g41775.t1	STRG.21586.1.p1, STRG.21587.1.p1
OG0046196					asmbl_140742.p1			TRINITY_GG_4968_c6_g1_i2.p1, TRINITY_GG_4968_c6_g1_i8.p1	asmbl_95925.p2								TRINITY_GG_2472_c11_g2_i2.p2
OG0046197					asmbl_140808.p1	g41825.t1			asmbl_195883.p2	g62532.t1																						XP_060845622.1
OG0046198					asmbl_141003.p1, asmbl_141004.p1	g41874.t1				g756.t1					g21866.t1
OG0046199					asmbl_141149.p3, asmbl_141150.p1, asmbl_141151.p3		STRG.21725.1.p3, STRG.21725.2.p3
OG0046200					asmbl_141163.p2	g41947.t1	STRG.21729.1.p2							asmbl_140255.p2	g28302.t1
OG0046201					asmbl_141259.p6				asmbl_121661.p6, asmbl_121690.p4		STRG.17877.3.p4			asmbl_140371.p7
OG0046202					asmbl_141382.p1, asmbl_191446.p1	g42009.t1			asmbl_180622.p1	g55987.t1
OG0046203					asmbl_141409.p1	g42017.t1			asmbl_163725.p1	g49178.t1					g29691.t1
OG0046204					asmbl_141454.p1	g42028.t1			asmbl_152873.p1	g45141.t1					g20317.t1
OG0046205					asmbl_141640.p1	g42071.t1			asmbl_212293.p1	g70636.t1							TRINITY_GG_1932_c0_g1_i11.p1
OG0046206					asmbl_141852.p1	g42173.t1			asmbl_30353.p1	g7933.t1					g40202.t1
OG0046207					asmbl_141877.p1	g42197.t1				g59676.t1					g1897.t1, g1900.t1
OG0046208					asmbl_141878.p1	g28223.t1, g42198.t1			asmbl_182654.p1	g56835.t1
OG0046209					asmbl_142198.p2	g42287.t1			asmbl_75915.p3	g21031.t1							TRINITY_GG_2175_c279_g1_i1.p1
OG0046210					asmbl_142509.p2				asmbl_181606.p1	g56442.t1				asmbl_140814.p1	g28414.t1
OG0046211					asmbl_142612.p2			TRINITY_GG_16704_c0_g1_i3.p2				TRINITY_GG_7278_c3_g1_i2.p2, TRINITY_GG_7278_c3_g1_i3.p1		asmbl_9226.p2
OG0046212					asmbl_142711.p2		STRG.21934.4.p2				STRG.8779.5.p3			asmbl_18193.p1		STRG.3200.4.p1
OG0046213					asmbl_142794.p2, asmbl_142795.p2				asmbl_61416.p2					asmbl_18095.p2		STRG.3174.1.p3
OG0046214					asmbl_142851.p2				asmbl_61465.p2, asmbl_61471.p2					asmbl_18019.p2, asmbl_18022.p2
OG0046215					asmbl_142922.p3, asmbl_142924.p2				asmbl_61541.p3, asmbl_61543.p2					asmbl_17983.p3
OG0046216					asmbl_143346.p1, asmbl_197899.p1	g42610.t1, g61644.t1		TRINITY_GG_6381_c0_g1_i1.p1
OG0046217					asmbl_143509.p2				asmbl_72907.p2				TRINITY_DN2861_c0_g1_i3.p2	asmbl_126787.p2	g22698.t1
OG0046218					asmbl_143534.p2				asmbl_72880.p2, asmbl_72885.p2					asmbl_126799.p2, asmbl_126802.p2
OG0046219					asmbl_143566.p1, asmbl_143568.p1			TRINITY_GG_20035_c3_g1_i21.p1	asmbl_72847.p1			TRINITY_GG_1018_c6_g1_i3.p1
OG0046220					asmbl_143754.p3, asmbl_143755.p3, asmbl_143758.p3		STRG.22086.3.p2		asmbl_200311.p4
OG0046221					asmbl_143768.p1		STRG.22085.3.p1	TRINITY_GG_8646_c1_g1_i6.p1				TRINITY_GG_951_c1_g1_i10.p1, TRINITY_GG_951_c1_g1_i13.p1
OG0046222					asmbl_143969.p2, asmbl_143973.p2, asmbl_143988.p2		STRG.22134.2.p2	TRINITY_GG_20231_c0_g1_i25.p1
OG0046223					asmbl_144344.p1	g18112.t1, g42894.t1			asmbl_36898.p1	g9503.t1
OG0046224					asmbl_144487.p1	g42970.t1	STRG.22226.2.p1			g54899.t1					g5308.t1
OG0046225					asmbl_145039.p1	g43152.t1			asmbl_147046.p1	g43225.t1					g12781.t1
OG0046226					asmbl_145418.p1	g43236.t1		TRINITY_GG_13360_c81_g1_i1.p1	asmbl_121366.p1	g34947.t1
OG0046227					asmbl_145593.p2		STRG.22416.1.p2		asmbl_7768.p2		STRG.1118.1.p2					STRG.22813.1.p2
OG0046228					asmbl_146003.p1	g43399.t1			asmbl_196269.p1	g62658.t1								XP_062529008.1
OG0046229					asmbl_146017.p1	g14824.t1, g43411.t1			asmbl_196272.p1	g62659.t1
OG0046230					asmbl_146061.p1	g43443.t1			asmbl_18126.p1	g4877.t1, g64646.t1
OG0046231					asmbl_146718.p1	g43713.t1			asmbl_213878.p1	g71498.t1								XP_021208518.1
OG0046232					asmbl_146845.p6				asmbl_111556.p6, asmbl_111557.p6					asmbl_88256.p6, asmbl_88257.p6
OG0046233					asmbl_146955.p3, asmbl_146957.p3, asmbl_146958.p3, asmbl_146960.p5, asmbl_146961.p4
OG0046234					asmbl_147003.p1				asmbl_82150.p1				TRINITY_DN3640_c1_g2_i2.p2	asmbl_112194.p1										XP_047272570.1
OG0046235					asmbl_147087.p1	g43882.t1				g32404.t1					g25447.t1, g37279.t1
OG0046236					asmbl_147164.p2, asmbl_207424.p2		STRG.33050.1.p2	TRINITY_GG_22961_c0_g1_i1.p1	asmbl_210101.p11
OG0046237					asmbl_147574.p1, asmbl_147578.p1	g44103.t1, g44106.t1									g41546.t1
OG0046238					asmbl_147851.p1	g44195.t1			asmbl_154124.p1	g45531.t1					g23169.t1
OG0046239					asmbl_147892.p1	g44216.t1		TRINITY_GG_1517_c84_g1_i1.p1				TRINITY_GG_942_c82_g1_i1.p1					TRINITY_GG_2784_c78_g1_i1.p1
OG0046240					asmbl_147918.p1				asmbl_31150.p1				TRINITY_DN4522_c0_g1_i1.p1, TRINITY_DN4522_c0_g1_i2.p1	asmbl_118053.p1
OG0046241					asmbl_147918.p2				asmbl_31150.p2				TRINITY_DN4522_c0_g1_i1.p3, TRINITY_DN4522_c0_g1_i2.p2	asmbl_118053.p2
OG0046242					asmbl_147918.p4				asmbl_31150.p4				TRINITY_DN4522_c0_g1_i1.p4, TRINITY_DN4522_c0_g1_i2.p4	asmbl_118053.p4
OG0046243					asmbl_148157.p1			TRINITY_GG_1516_c18_g1_i1.p1				TRINITY_GG_4707_c20_g1_i1.p1		asmbl_117818.p1			TRINITY_GG_2800_c30_g1_i1.p1
OG0046244					asmbl_148231.p1	g44262.t1			asmbl_199179.p1	g63983.t1					g24638.t1
OG0046245					asmbl_149073.p1	g44570.t1, g44571.t1				g21869.t1					g35595.t1
OG0046246					asmbl_149330.p1	g44729.t1		TRINITY_GG_13238_c8_g1_i1.p1	asmbl_107426.p1	g30417.t1
OG0046247					asmbl_149550.p1	g44796.t1				g49656.t1, g57922.t1					g8242.t1
OG0046248					asmbl_149624.p1	g44837.t1	STRG.14328.1.p1		asmbl_203885.p1	g66227.t1
OG0046249					asmbl_149982.p1	g44943.t1			asmbl_191884.p1	g60753.t1					g27249.t1
OG0046250					asmbl_150104.p2		STRG.16138.1.p1	TRINITY_GG_24367_c0_g1_i1.p1			STRG.11972.1.p1						TRINITY_GG_3625_c8_g4_i1.p1
OG0046251					asmbl_150280.p1	g45058.t1					STRG.12954.3.p1			asmbl_91463.p1			TRINITY_GG_2063_c0_g1_i13.p1
OG0046252					asmbl_150454.p1	g45098.t1			asmbl_169222.p1	g51442.t1					g37560.t2
OG0046253					asmbl_150522.p1	g45124.t1, g8119.t1			asmbl_64227.p1	g18000.t1
OG0046254					asmbl_150587.p1	g45141.t1, g45141.t2			asmbl_125706.p1	g36264.t1
OG0046255					asmbl_150645.p1	g45160.t1			asmbl_205306.p1	g66930.t1																		XP_022178172.1
OG0046256					asmbl_150938.p4		STRG.23260.1.p4		asmbl_159554.p3, asmbl_159555.p3		STRG.23665.1.p3
OG0046257					asmbl_151069.p3, asmbl_151073.p3, asmbl_151074.p3, asmbl_151075.p3				asmbl_71851.p2
OG0046258					asmbl_151709.p1			TRINITY_GG_22056_c11_g1_i2.p1	asmbl_123703.p1			TRINITY_GG_13317_c8_g1_i1.p1		asmbl_74633.p1
OG0046259					asmbl_151952.p1, asmbl_151953.p1	g45544.t1, g45544.t2		TRINITY_GG_22512_c0_g1_i1.p1
OG0046260					asmbl_151961.p3				asmbl_176579.p1	g54425.t1				asmbl_15117.p3	g4661.t1
OG0046261					asmbl_152314.p2		STRG.23547.1.p2		asmbl_5083.p2		STRG.775.1.p2					STRG.17491.1.p2
OG0046262					asmbl_152530.p1		STRG.23556.2.p1		asmbl_214866.p1		STRG.32901.3.p1	TRINITY_GG_16454_c0_g1_i4.p1
OG0046263					asmbl_152646.p1	g45813.t1			asmbl_33980.p1	g8889.t1					g13640.t1
OG0046264					asmbl_152803.p1	g40557.t1, g40557.t2, g45854.t1, g45854.t2
OG0046265					asmbl_153056.p4			TRINITY_GG_21161_c0_g1_i10.p1, TRINITY_GG_21161_c0_g1_i5.p3, TRINITY_GG_21161_c0_g1_i7.p3						asmbl_136340.p4
OG0046266					asmbl_153070.p1			TRINITY_GG_21161_c10_g1_i3.p1				TRINITY_GG_12139_c62_g1_i5.p1		asmbl_136355.p1			TRINITY_GG_3085_c58_g1_i3.p1
OG0046267					asmbl_153105.p1	g11638.t1, g45938.t1			asmbl_192190.p1	g60927.t1
OG0046268					asmbl_153164.p2, asmbl_153173.p2, asmbl_153175.p2, asmbl_153184.p2									asmbl_132389.p2
OG0046269					asmbl_153573.p1	g46084.t1			asmbl_16411.p1	g4482.t1, g4482.t2
OG0046270					asmbl_154084.p2			TRINITY_GG_6838_c2_g1_i1.p2, TRINITY_GG_6838_c2_g1_i6.p2				TRINITY_GG_1018_c10_g5_i1.p2					TRINITY_GG_3266_c16_g2_i1.p4
OG0046271					asmbl_154122.p1	g46217.t1								asmbl_70845.p1	g16005.t1	STRG.12641.1.p1
OG0046272					asmbl_154300.p1	g46296.t1			asmbl_162862.p1	g48856.t1							TRINITY_GG_2352_c51_g1_i1.p1
OG0046273					asmbl_154404.p2			TRINITY_GG_19466_c41_g1_i1.p1						asmbl_31027.p1		STRG.30922.1.p1	TRINITY_GG_806_c97_g1_i1.p1
OG0046274					asmbl_154518.p1				asmbl_74346.p1			TRINITY_GG_6372_c2_g1_i1.p1		asmbl_89640.p1			TRINITY_GG_2167_c12_g1_i2.p1
OG0046275					asmbl_154578.p2				asmbl_164197.p2		STRG.29083.1.p3	TRINITY_GG_6799_c0_g1_i1.p2		asmbl_105245.p3
OG0046276					asmbl_154765.p1	g46444.t1			asmbl_73652.p1	g20452.t1					g23779.t1
OG0046277					asmbl_154770.p1	g46450.t1		TRINITY_GG_21584_c16_g1_i1.p1	asmbl_73660.p1	g20459.t1
OG0046278					asmbl_154792.p1	g43056.t1, g46458.t1			asmbl_182574.p1	g56807.t1
OG0046279					asmbl_154803.p1				asmbl_204925.p1			TRINITY_GG_13623_c10_g2_i1.p1		asmbl_112752.p1			TRINITY_GG_3503_c83_g1_i1.p1
OG0046280					asmbl_154983.p1	g46521.t1							TRINITY_DN9855_c0_g1_i2.p1, TRINITY_DN9855_c0_g1_i8.p1									XP_050537950.1
OG0046281					asmbl_155081.p1, asmbl_155086.p2				asmbl_131000.p2, asmbl_131001.p2					asmbl_49242.p2
OG0046282					asmbl_155268.p2		STRG.23989.6.p2	TRINITY_GG_5692_c1_g1_i16.p1						asmbl_146147.p1			TRINITY_GG_3700_c13_g1_i5.p1
OG0046283					asmbl_155309.p1	g46595.t1			asmbl_69315.p1	g19192.t1					g29152.t1
OG0046284					asmbl_155948.p1	g46743.t1			asmbl_22166.p2, asmbl_22172.p1	g5878.t1
OG0046285					asmbl_155995.p1	g46762.t1		TRINITY_GG_16266_c0_g1_i1.p1						asmbl_170592.p1	g37375.t1
OG0046286					asmbl_156077.p1	g46791.t1			asmbl_178348.p1					asmbl_10453.p1	g2905.t1
OG0046287					asmbl_156221.p1			TRINITY_GG_13134_c8_g1_i14.p1	asmbl_83331.p1			TRINITY_GG_1376_c14_g1_i21.p1		asmbl_154714.p1
OG0046288					asmbl_156225.p2, asmbl_156229.p1				asmbl_83330.p2					asmbl_154711.p2, asmbl_154722.p1
OG0046289					asmbl_156633.p1	g46913.t1								asmbl_12453.p1														XP_022161052.1				XP_060846306.1
OG0046290					asmbl_156842.p1, asmbl_156843.p1			TRINITY_GG_2277_c1_g1_i33.p1, TRINITY_GG_2277_c1_g1_i60.p1, TRINITY_GG_2277_c1_g1_i84.p1
OG0046291					asmbl_156870.p2			TRINITY_GG_15328_c1_g1_i1.p2	asmbl_169689.p2			TRINITY_GG_3228_c3_g1_i2.p2		asmbl_149123.p2
OG0046292					asmbl_156918.p1	g47033.t1			asmbl_5663.p1	g1421.t1					g30065.t1
OG0046293					asmbl_157238.p1, asmbl_157245.p1	g47185.t1, g47192.t1								asmbl_168632.p2
OG0046294					asmbl_157568.p3		STRG.24410.1.p3					TRINITY_GG_14862_c1_g1_i1.p1					TRINITY_GG_806_c29_g2_i2.p3, TRINITY_GG_806_c29_g2_i4.p3
OG0046295					asmbl_157789.p1	g47432.t1		TRINITY_GG_17609_c1_g1_i1.p1	asmbl_136997.p1	g39643.t1
OG0046296					asmbl_158005.p1, asmbl_158006.p1, asmbl_158008.p1	g47547.t1, g47547.t2
OG0046297					asmbl_158066.p1			TRINITY_GG_5859_c14_g1_i1.p1				TRINITY_GG_7748_c28_g1_i1.p1		asmbl_9839.p1			TRINITY_GG_1025_c73_g1_i1.p1
OG0046298					asmbl_158178.p1	g47588.t1			asmbl_211849.p1	g70398.t1					g33518.t1
OG0046299					asmbl_158305.p1	g47678.t1			asmbl_214610.p1	g71905.t1					g37615.t1
OG0046300					asmbl_158526.p2, asmbl_158527.p2									asmbl_129885.p2									XP_042226944.1, XP_042226945.1
OG0046301					asmbl_158707.p1			TRINITY_GG_24495_c0_g1_i1.p1, TRINITY_GG_24495_c0_g1_i2.p1, TRINITY_GG_24495_c0_g1_i3.p1, TRINITY_GG_24495_c0_g1_i4.p1
OG0046302					asmbl_158722.p1			TRINITY_GG_24497_c4_g1_i1.p1				TRINITY_GG_5681_c26_g2_i1.p1					TRINITY_GG_3112_c5_g1_i2.p1, TRINITY_GG_3112_c5_g1_i7.p1
OG0046303					asmbl_158786.p1	g47868.t1			asmbl_121986.p1	g29211.t2, g35093.t1
OG0046304					asmbl_158808.p1	g47877.t1		TRINITY_GG_17873_c0_g1_i1.p1	asmbl_200526.p1	g64676.t1
OG0046305					asmbl_159542.p1	g48224.t1			asmbl_151526.p1	g44723.t1, g59209.t1
OG0046306					asmbl_159668.p1				asmbl_156024.p4		STRG.23135.3.p4			asmbl_47167.p4		STRG.8933.3.p4
OG0046307					asmbl_159819.p1	g48319.t1			asmbl_36830.p1	g9478.t1					g15491.t1
OG0046308					asmbl_160013.p1	g48357.t1			asmbl_1415.p1	g346.t1					g7276.t1
OG0046309					asmbl_160050.p1	g48381.t1			asmbl_1368.p1	g323.t1					g7266.t1
OG0046310					asmbl_160061.p2									asmbl_27360.p2										NP_001350480.1, XP_011521282.3		NP_001344248.1
OG0046311					asmbl_160080.p1	g48387.t1			asmbl_1334.p1	g316.t1												XP_050538283.1
OG0046312					asmbl_160478.p2, asmbl_160479.p1	g28246.t1, g48509.t1				g24708.t1
OG0046313					asmbl_160502.p1	g48524.t1			asmbl_90159.p1	g24726.t1					g40939.t1
OG0046314					asmbl_160526.p1	g48544.t1			asmbl_175251.p1	g53853.t1							TRINITY_GG_3070_c99_g3_i1.p1
OG0046315					asmbl_160579.p2, asmbl_160580.p2		STRG.24887.1.p2, STRG.24888.1.p2	TRINITY_GG_21217_c0_g1_i10.p1
OG0046316					asmbl_160714.p1			TRINITY_GG_1699_c1_g1_i11.p1	asmbl_35731.p1					asmbl_72588.p1			TRINITY_GG_2326_c6_g1_i11.p1
OG0046317					asmbl_160828.p1	g48649.t2, g48657.t1			asmbl_134118.p1	g38700.t1
OG0046318					asmbl_160853.p1	g48662.t1			asmbl_203789.p1, asmbl_29534.p2	g66177.t1
OG0046319					asmbl_161028.p1			TRINITY_GG_19923_c28_g1_i2.p1	asmbl_143661.p1, asmbl_51392.p2			TRINITY_GG_10344_c6_g1_i1.p1
OG0046320					asmbl_161320.p2				asmbl_135920.p2				TRINITY_DN5650_c0_g2_i3.p1	asmbl_48438.p2, asmbl_48439.p2
OG0046321					asmbl_161707.p1	g48877.t1			asmbl_45709.p1	g11983.t1, g71856.t1
OG0046322					asmbl_161738.p1	g48890.t1			asmbl_196724.p1	g61351.t1, g62872.t1
OG0046323					asmbl_161757.p1	g48896.t1		TRINITY_GG_2737_c46_g1_i1.p1						asmbl_6991.p1			TRINITY_GG_106_c79_g1_i1.p1
OG0046324					asmbl_161790.p1	g48912.t1		TRINITY_GG_1524_c9_g1_i1.p1				TRINITY_GG_10176_c72_g1_i1.p1					TRINITY_GG_1295_c45_g1_i1.p1
OG0046325					asmbl_162555.p1	g49102.t1		TRINITY_GG_7922_c13_g1_i2.p1	asmbl_122695.p1	g35269.t1
OG0046326					asmbl_162571.p2				asmbl_140342.p1, asmbl_202618.p1	g40940.t1, g65617.t1
OG0046327					asmbl_162781.p1	g49228.t1			asmbl_130362.p1	g37769.t1					g40977.t1
OG0046328					asmbl_163105.p1	g49353.t1			asmbl_50699.p1	g13292.t1, g5320.t1
OG0046329					asmbl_163216.p1	g49385.t1			asmbl_127771.p1	g37033.t1												XP_050527900.1
OG0046330					asmbl_163261.p1				asmbl_117274.p2			TRINITY_GG_15550_c2_g1_i9.p2		asmbl_52066.p1			TRINITY_GG_2130_c11_g1_i2.p1
OG0046331					asmbl_163599.p1	g49504.t1			asmbl_18875.p1	g5049.t1					g13865.t1
OG0046332					asmbl_163633.p1			TRINITY_GG_12984_c9_g1_i1.p1	asmbl_18908.p1			TRINITY_GG_6589_c86_g1_i1.p1					TRINITY_GG_2894_c4_g1_i1.p1
OG0046333					asmbl_163802.p2							TRINITY_GG_13213_c4_g1_i1.p1		asmbl_27984.p1			TRINITY_GG_1262_c0_g1_i4.p1, TRINITY_GG_1262_c0_g1_i5.p1
OG0046334					asmbl_164590.p1, asmbl_211963.p1	g49756.t1, g67344.t1									g14767.t1
OG0046335					asmbl_164764.p1	g49819.t2			asmbl_43842.p1	g11315.t1				asmbl_167337.p1
OG0046336					asmbl_164772.p1	g49825.t1			asmbl_43853.p1	g11322.t1																		XP_022172821.1
OG0046337					asmbl_164802.p1	g4097.t1, g49851.t1			asmbl_43883.p1	g11344.t1
OG0046338					asmbl_164831.p1	g49875.t1			asmbl_43904.p1	g11363.t1																		XP_022174189.1
OG0046339					asmbl_164946.p1			TRINITY_GG_22679_c19_g1_i1.p1, TRINITY_GG_9792_c1_g1_i1.p1						asmbl_177977.p1			TRINITY_GG_14440_c0_g1_i1.p1
OG0046340					asmbl_165437.p2, asmbl_165438.p2				asmbl_167524.p2, asmbl_167525.p2					asmbl_59547.p2
OG0046341					asmbl_165784.p4, asmbl_165785.p4	g50187.t1	STRG.25731.1.p4, STRG.25731.2.p4
OG0046342					asmbl_165818.p1, asmbl_165819.p1		STRG.25741.1.p1, STRG.25741.2.p1					TRINITY_GG_5187_c0_g1_i7.p1
OG0046343					asmbl_165984.p1	g50273.t1			asmbl_160578.p1	g47934.t1					g729.t1
OG0046344					asmbl_166258.p1, asmbl_166259.p1	g50356.t1, g50356.t2							TRINITY_DN4500_c0_g1_i2.p1
OG0046345					asmbl_166303.p1	g14723.t1	STRG.25850.1.p1		asmbl_168949.p1	g51313.t1
OG0046346					asmbl_166366.p1	g50391.t1			asmbl_163372.p1	g46759.t1, g49050.t1
OG0046347					asmbl_166441.p1	g50408.t1, g56744.t1			asmbl_16593.p1	g4516.t1
OG0046348					asmbl_166582.p1	g50430.t1, g50430.t2			asmbl_38658.p1	g9988.t1
OG0046349					asmbl_166672.p1, asmbl_166673.p1	g40786.t1, g50446.t1, g50446.t2
OG0046350					asmbl_166949.p1	g50521.t1			asmbl_190475.p1	g60107.t1					g22970.t1
OG0046351					asmbl_166951.p1	g50523.t1			asmbl_190477.p1	g60109.t1												XP_050528039.1
OG0046352					asmbl_167180.p3, asmbl_167181.p3		STRG.25984.1.p3, STRG.25984.2.p3							asmbl_136403.p3
OG0046353					asmbl_167198.p1	g50641.t1			asmbl_32791.p3	g8494.t1					g27643.t1
OG0046354					asmbl_168045.p6, asmbl_168046.p6				asmbl_134871.p5					asmbl_69813.p5, asmbl_69814.p5
OG0046355					asmbl_168117.p1			TRINITY_GG_19895_c9_g1_i1.p1				TRINITY_GG_1691_c21_g2_i2.p1, TRINITY_GG_1691_c21_g2_i3.p1					TRINITY_GG_3217_c27_g2_i1.p1
OG0046356					asmbl_168149.p1			TRINITY_GG_3288_c5_g1_i12.p1	asmbl_28353.p1			TRINITY_GG_8208_c5_g1_i8.p1		asmbl_130214.p1
OG0046357					asmbl_168206.p1			TRINITY_GG_3288_c23_g1_i1.p1, TRINITY_GG_3288_c23_g1_i5.p1, TRINITY_GG_3288_c23_g1_i8.p1									TRINITY_GG_3506_c12_g2_i14.p1
OG0046358					asmbl_168218.p3, asmbl_168219.p3				asmbl_28423.p3, asmbl_28424.p3					asmbl_130538.p4
OG0046359					asmbl_168536.p2, asmbl_168539.p2, asmbl_168541.p2				asmbl_17915.p2					asmbl_54967.p2
OG0046360					asmbl_168617.p1			TRINITY_GG_2341_c31_g1_i1.p1				TRINITY_GG_9757_c46_g1_i1.p1		asmbl_55022.p1			TRINITY_GG_2431_c24_g1_i1.p1
OG0046361					asmbl_168822.p2		STRG.26224.1.p2		asmbl_98888.p2		STRG.14468.1.p2		TRINITY_DN12133_c0_g1_i1.p2
OG0046362					asmbl_168822.p3	g51032.t1			asmbl_98888.p3	g27755.t1				asmbl_140687.p2
OG0046363					asmbl_168904.p1	g51054.t1		TRINITY_GG_8551_c0_g1_i1.p1	asmbl_183341.p1			TRINITY_GG_5717_c21_g1_i1.p1
OG0046364					asmbl_169080.p1			TRINITY_GG_19708_c8_g1_i1.p1				TRINITY_GG_16624_c10_g1_i1.p1		asmbl_5784.p1			TRINITY_GG_216_c0_g1_i1.p1
OG0046365					asmbl_169723.p1																						XP_064121667.1							XP_008200912.1, XP_064212511.1, XP_064212512.1
OG0046366					asmbl_169867.p1	g51390.t1			asmbl_81415.p1	g22506.t1					g72.t1
OG0046367					asmbl_169916.p2		STRG.26391.1.p2		asmbl_62803.p2		STRG.9002.1.p2					STRG.106.1.p2
OG0046368					asmbl_170015.p2, asmbl_170019.p2				asmbl_197452.p2, asmbl_197453.p2, asmbl_197455.p2
OG0046369					asmbl_170456.p1	g51601.t1			asmbl_150506.p1	g44341.t1					g26676.t1
OG0046370					asmbl_170812.p2				asmbl_49502.p2, asmbl_49503.p2					asmbl_103451.p2, asmbl_103457.p2
OG0046371					asmbl_170880.p1	g51800.t1			asmbl_146049.p5		STRG.21703.1.p5	TRINITY_GG_9990_c0_g1_i1.p1
OG0046372					asmbl_171082.p1	g13673.t1, g51853.t1				g45978.t1					g13743.t1
OG0046373					asmbl_171207.p1			TRINITY_GG_2005_c9_g1_i1.p1	asmbl_54883.p1			TRINITY_GG_6436_c10_g1_i1.p1					TRINITY_GG_2213_c9_g1_i1.p1
OG0046374					asmbl_171212.p1, asmbl_171218.p1	g51879.t1			asmbl_54888.p1	g14596.t1
OG0046375					asmbl_171496.p1	g51982.t1			asmbl_123485.p1	g35465.t1					g39816.t1
OG0046376					asmbl_171509.p1	g51992.t1		TRINITY_GG_19157_c15_g3_i1.p1	asmbl_197697.p1	g63268.t1
OG0046377					asmbl_171638.p2, asmbl_171639.p1				asmbl_210204.p2				TRINITY_DN6552_c0_g1_i2.p1	asmbl_110053.p2
OG0046378					asmbl_171781.p2, asmbl_171784.p2	g52120.t1			asmbl_92066.p2	g25256.t1
OG0046379					asmbl_172166.p2, asmbl_172168.p2, asmbl_172169.p1									asmbl_71558.p2					NP_741185.1
OG0046380					asmbl_173395.p1	g52643.t1, g56539.t1				g22080.t1					g16222.t1
OG0046381					asmbl_173710.p3, asmbl_173713.p4, asmbl_173716.p3, asmbl_194086.p2			TRINITY_GG_6672_c0_g1_i60.p1
OG0046382					asmbl_173740.p1	g52717.t1			asmbl_169532.p1	g51571.t1					g27799.t1
OG0046383					asmbl_173786.p1	g52735.t1												XP_037874480.2, XP_062532203.1, XP_062532435.1
OG0046384					asmbl_173823.p1	g39558.t1, g52759.t1				g36764.t1					g1492.t1
OG0046385					asmbl_173930.p4			TRINITY_GG_3043_c0_g3_i12.p3	asmbl_61875.p5, asmbl_61876.p5, asmbl_61877.p5
OG0046386					asmbl_173951.p1, asmbl_173960.p1			TRINITY_GG_3043_c0_g1_i1.p1, TRINITY_GG_3043_c0_g1_i6.p1, TRINITY_GG_3043_c0_g1_i8.p1
OG0046387					asmbl_174068.p1	g52839.t2			asmbl_181876.p1, asmbl_181877.p1	g56503.t2
OG0046388					asmbl_174201.p1	g52894.t1		TRINITY_GG_12994_c0_g4_i1.p2	asmbl_65776.p1	g18344.t1
OG0046389					asmbl_174279.p3									asmbl_63284.p4, asmbl_63287.p3			TRINITY_GG_2655_c1_g1_i10.p4, TRINITY_GG_2655_c1_g1_i5.p3
OG0046390					asmbl_174307.p1				asmbl_40813.p1				TRINITY_DN3482_c1_g1_i1.p1	asmbl_63270.p1										XP_005275697.4
OG0046391					asmbl_174387.p1	g52952.t1			asmbl_22693.p2	g6032.t1, g6044.t1
OG0046392					asmbl_174462.p1	g52962.t1			asmbl_114370.p1	g32769.t1					g29172.t1
OG0046393					asmbl_174551.p1			TRINITY_GG_16151_c0_g1_i2.p1	asmbl_58282.p1			TRINITY_GG_7278_c13_g1_i3.p1		asmbl_9047.p1
OG0046394					asmbl_174574.p2		STRG.27210.1.p2		asmbl_58300.p2		STRG.8345.1.p2			asmbl_9028.p2
OG0046395					asmbl_174726.p2, asmbl_174727.p2, asmbl_174728.p2		STRG.27232.1.p2, STRG.27232.2.p2
OG0046396					asmbl_174881.p1			TRINITY_GG_4118_c4_g1_i14.p1	asmbl_209666.p1			TRINITY_GG_4421_c4_g1_i21.p1					TRINITY_GG_3625_c12_g1_i30.p1
OG0046397					asmbl_175086.p3, asmbl_175090.p2		STRG.27281.12.p2		asmbl_42966.p2					asmbl_67405.p2
OG0046398					asmbl_175615.p1	g53424.t1			asmbl_88099.p1	g24093.t1					g24934.t1
OG0046399					asmbl_175634.p1	g53429.t1			asmbl_177486.p1	g54781.t1					g24932.t1
OG0046400					asmbl_175769.p1			TRINITY_GG_17159_c0_g1_i1.p1, TRINITY_GG_18314_c1_g9_i1.p7				TRINITY_GG_4659_c20_g2_i14.p9, TRINITY_GG_4659_c20_g2_i4.p10
OG0046401					asmbl_175794.p1	g53513.t1			asmbl_64965.p1	g18174.t1					g13064.t1
OG0046402					asmbl_175908.p2, asmbl_175909.p2, asmbl_175910.p2	g53536.t1	STRG.27415.1.p1
OG0046403					asmbl_176348.p1	g53784.t1			asmbl_185614.p1	g58112.t1				asmbl_120175.p1
OG0046404					asmbl_176557.p1	g53851.t1				g49193.t1				asmbl_149409.p1	g29675.t1
OG0046405					asmbl_176724.p3			TRINITY_GG_2282_c0_g1_i48.p2	asmbl_106745.p3			TRINITY_GG_5063_c8_g3_i3.p2					TRINITY_GG_3056_c11_g1_i14.p2
OG0046406					asmbl_176814.p1				asmbl_102716.p1			TRINITY_GG_5288_c8_g2_i3.p1		asmbl_117625.p1			TRINITY_GG_3400_c1_g1_i15.p1
OG0046407					asmbl_176887.p1			TRINITY_GG_7784_c33_g1_i1.p1				TRINITY_GG_1728_c57_g1_i1.p1		asmbl_46484.p1			TRINITY_GG_1937_c388_g1_i1.p1
OG0046408					asmbl_177184.p1	g4235.t1, g53972.t1				g4189.t1					g24140.t1
OG0046409					asmbl_177300.p3, asmbl_177301.p3				asmbl_133131.p3, asmbl_133132.p3					asmbl_75734.p3
OG0046410					asmbl_177310.p1	g54018.t1			asmbl_133143.p1	g38412.t1					g16776.t1
OG0046411					asmbl_177382.p2				asmbl_42121.p2, asmbl_42124.p2				TRINITY_DN3299_c0_g1_i1.p2	asmbl_116220.p2
OG0046412					asmbl_177507.p1	g54068.t1			asmbl_204179.p1	g46566.t1, g66410.t1
OG0046413					asmbl_177850.p1	g54188.t1			asmbl_196242.p1	g62633.t1					g33629.t1
OG0046414					asmbl_177852.p1	g40152.t1, g54190.t1			asmbl_191677.p2					asmbl_167632.p2
OG0046415					asmbl_177985.p1, asmbl_193880.p1	g60087.t1								asmbl_1843.p1	g451.t1
OG0046416					asmbl_178036.p1	g16287.t1, g54306.t1				g5516.t1					g18678.t1
OG0046417					asmbl_178156.p1	g54364.t1		TRINITY_GG_10286_c12_g1_i1.p1	asmbl_90127.p1	g24703.t1
OG0046418					asmbl_178184.p3, asmbl_178187.p3, asmbl_178188.p3, asmbl_178189.p3	g54376.t1
OG0046419					asmbl_178312.p1			TRINITY_GG_11185_c12_g2_i1.p1, TRINITY_GG_11185_c12_g2_i2.p1				TRINITY_GG_48_c84_g1_i5.p1					TRINITY_GG_2332_c14_g3_i1.p1
OG0046420					asmbl_178515.p1	g54446.t1			asmbl_23926.p1	g6336.t1					g19565.t1
OG0046421					asmbl_178633.p1			TRINITY_GG_16655_c0_g1_i47.p1	asmbl_30457.p2, asmbl_30462.p1																XP_046672655.1
OG0046422					asmbl_178926.p1	g54536.t1			asmbl_52164.p1	g13627.t1				asmbl_4843.p1
OG0046423					asmbl_179143.p1			TRINITY_GG_10320_c0_g1_i2.p1, TRINITY_GG_4939_c0_g1_i3.p1, TRINITY_GG_4939_c0_g1_i4.p1, TRINITY_GG_4939_c0_g1_i5.p1
OG0046424					asmbl_179318.p1				asmbl_102926.p1, asmbl_102933.p1		STRG.15109.7.p1			asmbl_117738.p1
OG0046425					asmbl_179327.p1	g54663.t1			asmbl_102945.p1	g29179.t1					g24631.t1
OG0046426					asmbl_179768.p1, asmbl_179778.p1	g54841.t1, g54851.t1									g3679.t1
OG0046427					asmbl_179774.p1	g54836.t1, g54847.t1			asmbl_25672.p2	g6798.t1
OG0046428					asmbl_179901.p1	g54901.t1			asmbl_44874.p1	g11738.t1							TRINITY_GG_3717_c97_g1_i1.p2
OG0046429					asmbl_180002.p1			TRINITY_GG_11187_c4_g1_i2.p1				TRINITY_GG_2103_c72_g1_i2.p1		asmbl_142633.p1			TRINITY_GG_3709_c68_g1_i2.p1
OG0046430					asmbl_180047.p1	g54958.t1, g8086.t1				g22172.t1					g5336.t1
OG0046431					asmbl_180228.p1	g55024.t1, g55025.t1			asmbl_158085.p1	g47025.t1
OG0046432					asmbl_180264.p2, asmbl_180265.p2				asmbl_158057.p2					asmbl_151562.p3, asmbl_151566.p2
OG0046433					asmbl_180427.p1	g55117.t1			asmbl_172809.p1	g15540.t1, g52836.t1
OG0046434					asmbl_180444.p2			TRINITY_GG_5470_c0_g1_i1.p2	asmbl_159471.p1	g47538.t1		TRINITY_GG_1515_c0_g1_i1.p2
OG0046435					asmbl_180516.p1	g55158.t1			asmbl_26297.p1	g6976.t1					g6403.t1
OG0046436					asmbl_180552.p3			TRINITY_GG_471_c2_g1_i14.p3	asmbl_178965.p2			TRINITY_GG_7225_c1_g1_i9.p2		asmbl_103882.p3
OG0046437					asmbl_180855.p4, asmbl_180856.p4, asmbl_180857.p3, asmbl_180858.p4		STRG.28277.1.p2
OG0046438					asmbl_180855.p5, asmbl_180856.p5, asmbl_180857.p4, asmbl_180858.p5		STRG.28277.1.p1
OG0046439					asmbl_181072.p2	g55358.t1			asmbl_1631.p1, asmbl_216399.p1	g409.t1
OG0046440					asmbl_181959.p2, asmbl_181964.p2, asmbl_181965.p2									asmbl_153520.p2			TRINITY_GG_3617_c6_g1_i19.p2
OG0046441					asmbl_182101.p2, asmbl_182106.p2	g55635.t1			asmbl_56895.p2	g15329.t1
OG0046442					asmbl_182591.p1	g55812.t1				g36540.t1	STRG.18556.1.p1				g21230.t1
OG0046443					asmbl_182716.p1	g55870.t1								asmbl_14753.p1	g4519.t1													XP_022172626.1
OG0046444					asmbl_182823.p1				asmbl_105706.p1, asmbl_105707.p1, asmbl_105713.p1					asmbl_54484.p1
OG0046445					asmbl_182869.p1	g55911.t1			asmbl_105755.p1	g29984.t1					g13328.t1
OG0046446					asmbl_183272.p3	g56073.t1			asmbl_22770.p3, asmbl_22771.p2	g6066.t1
OG0046447					asmbl_183319.p2		STRG.28709.2.p2	TRINITY_GG_19584_c1_g1_i21.p2	asmbl_184489.p2		STRG.27714.2.p2
OG0046448					asmbl_183369.p1	g56096.t1			asmbl_123484.p1	g35464.t1					g37129.t1
OG0046449					asmbl_183473.p1	g56134.t1		TRINITY_GG_16441_c6_g1_i1.p1				TRINITY_GG_6620_c1_g1_i1.p1					TRINITY_GG_10834_c1_g1_i1.p1
OG0046450					asmbl_183496.p1	g56146.t1				g54343.t1				asmbl_170078.p4	g37114.t1
OG0046451					asmbl_183785.p1, asmbl_183786.p2, asmbl_183787.p2				asmbl_10921.p2					asmbl_152883.p1
OG0046452					asmbl_183933.p2			TRINITY_GG_12420_c1_g1_i6.p2	asmbl_4822.p2			TRINITY_GG_6951_c1_g1_i2.p2		asmbl_3297.p2
OG0046453					asmbl_183992.p1	g56280.t1			asmbl_149976.p1	g44190.t1					g32007.t1
OG0046454					asmbl_184236.p1			TRINITY_GG_3017_c27_g1_i1.p1				TRINITY_GG_7598_c118_g1_i1.p1		asmbl_55951.p1			TRINITY_GG_2443_c338_g1_i1.p1
OG0046455					asmbl_184304.p1	g44053.t1, g56388.t1				g40398.t1					g10563.t1
OG0046456					asmbl_184365.p1	g56415.t1				g9608.t1					g36600.t1, g41369.t1
OG0046457					asmbl_184414.p1	g56431.t1			asmbl_8566.p1	g2202.t1					g16413.t1
OG0046458					asmbl_184449.p1				asmbl_185099.p1			TRINITY_GG_15922_c11_g1_i1.p1		asmbl_73048.p1			TRINITY_GG_2122_c347_g1_i1.p1
OG0046459					asmbl_184452.p2	g56447.t1			asmbl_185095.p1, asmbl_185096.p2	g57831.t1
OG0046460					asmbl_184461.p1, asmbl_184462.p1	g56450.t1	STRG.28905.1.p1		asmbl_185084.p1
OG0046461					asmbl_184514.p1	g56476.t1	STRG.28913.1.p1										TRINITY_GG_1496_c1_g1_i2.p1, TRINITY_GG_1496_c1_g1_i5.p1
OG0046462					asmbl_184929.p1	g56657.t1, g59741.t1				g67443.t1					g37632.t1
OG0046463					asmbl_184937.p1	g51068.t1, g56664.t1			asmbl_22006.p1	g5822.t1
OG0046464					asmbl_185020.p1	g56692.t1, g56693.t1, g56694.t1, g56696.t1
OG0046465					asmbl_185066.p1	g56709.t1			asmbl_78290.p1					asmbl_34931.p1	g9279.t1
OG0046466					asmbl_185464.p1	g56891.t1			asmbl_18256.p1	g4915.t1					g29004.t1
OG0046467					asmbl_185560.p2				asmbl_13472.p2				TRINITY_DN2070_c0_g1_i1.p2	asmbl_85754.p3, asmbl_85756.p2
OG0046468					asmbl_185603.p1		STRG.29148.1.p2				STRG.1940.1.p2			asmbl_85783.p2		STRG.15009.1.p2
OG0046469					asmbl_185815.p1	g40505.t1, g56985.t2			asmbl_198932.p1	g63840.t1
OG0046470					asmbl_185818.p1				asmbl_159843.p1, asmbl_201603.p1	g47662.t1, g65078.t1
OG0046471					asmbl_185993.p1			TRINITY_GG_19004_c15_g1_i1.p1	asmbl_138851.p1			TRINITY_GG_340_c11_g1_i1.p1					TRINITY_GG_2576_c61_g1_i1.p1
OG0046472					asmbl_186143.p1	g57084.t1				g817.t1					g33143.t1, g7888.t1
OG0046473					asmbl_186723.p2				asmbl_180520.p2					asmbl_172388.p1, asmbl_23650.p2	g38190.t1
OG0046474					asmbl_186724.p1	g57326.t1				g4411.t1				asmbl_93920.p1	g19914.t1
OG0046475					asmbl_186989.p1	g57448.t1			asmbl_142685.p1	g41639.t1					g4849.t1
OG0046476					asmbl_187045.p1, asmbl_214945.p1	g57470.t1, g68414.t1				g32845.t1
OG0046477					asmbl_187420.p1	g57614.t1			asmbl_99577.p1	g28100.t1					g13206.t1
OG0046478					asmbl_187843.p1	g57755.t1			asmbl_94234.p1	g26122.t1																		XP_022162590.1
OG0046479					asmbl_187846.p1	g57758.t1			asmbl_94237.p1	g26125.t1																		XP_022165359.1
OG0046480					asmbl_187871.p1	g57769.t1								asmbl_3899.p1	g901.t1												XP_064116452.1
OG0046481					asmbl_187889.p1	g57771.t1			asmbl_78853.p1	g21800.t3, g67007.t1
OG0046482					asmbl_188096.p1	g26817.t1	STRG.13958.1.p3					TRINITY_GG_12677_c14_g1_i1.p1, TRINITY_GG_15448_c1_g1_i1.p1
OG0046483					asmbl_188325.p1	g57893.t1			asmbl_97228.p1	g26910.t1					g40971.t1
OG0046484					asmbl_188419.p1	g57947.t1		TRINITY_GG_10514_c0_g1_i1.p1	asmbl_10720.p1	g2979.t1
OG0046485					asmbl_188726.p3, asmbl_188728.p3				asmbl_210420.p3					asmbl_68973.p3, asmbl_68974.p3
OG0046486					asmbl_188727.p3				asmbl_210412.p3			TRINITY_GG_14024_c0_g1_i7.p3		asmbl_68971.p3			TRINITY_GG_2544_c4_g1_i10.p3
OG0046487					asmbl_188737.p3				asmbl_210407.p4			TRINITY_GG_14024_c2_g2_i14.p5, TRINITY_GG_14024_c2_g2_i6.p3, TRINITY_GG_14024_c2_g2_i7.p4
OG0046488					asmbl_188953.p1	g58178.t1			asmbl_14021.p1	g3847.t1				asmbl_87596.p1
OG0046489					asmbl_189079.p1, asmbl_189080.p1, asmbl_189081.p1		STRG.29717.1.p1, STRG.29717.2.p1
OG0046490					asmbl_189079.p2, asmbl_189080.p2, asmbl_189081.p2		STRG.29717.1.p2, STRG.29717.2.p2
OG0046491					asmbl_189079.p3, asmbl_189080.p3		STRG.29717.1.p3	TRINITY_GG_5059_c0_g1_i1.p1, TRINITY_GG_5059_c0_g1_i2.p1
OG0046492					asmbl_189079.p4, asmbl_189080.p4, asmbl_189081.p3		STRG.29717.1.p4, STRG.29717.2.p3
OG0046493					asmbl_189123.p1	g58229.t1			asmbl_159740.p1	g47631.t1				asmbl_174183.p1
OG0046494					asmbl_189132.p3				asmbl_159753.p3, asmbl_159758.p4				TRINITY_DN2167_c0_g1_i2.p3	asmbl_19364.p3
OG0046495					asmbl_189386.p1	g58349.t1			asmbl_92830.p1	g25512.t1					g29572.t1
OG0046496					asmbl_189425.p1, asmbl_189434.p1		STRG.29797.1.p1, STRG.29802.1.p1	TRINITY_GG_18932_c3_g1_i1.p1
OG0046497					asmbl_190079.p1	g58628.t1			asmbl_97446.p1	g27056.t1, g49104.t1
OG0046498					asmbl_190109.p2				asmbl_41169.p1	g10658.t1				asmbl_15997.p1	g4955.t1
OG0046499					asmbl_190163.p4, asmbl_190171.p4	g58674.t1	STRG.29932.1.p4, STRG.29932.2.p4
OG0046500					asmbl_190255.p1	g58694.t1			asmbl_97858.p1	g27229.t2		TRINITY_GG_8077_c1_g1_i1.p1
OG0046501					asmbl_190447.p1			TRINITY_GG_20454_c0_g1_i1.p1	asmbl_106490.p1	g53988.t1		TRINITY_GG_1545_c32_g1_i1.p1
OG0046502					asmbl_190451.p3, asmbl_190458.p1, asmbl_190459.p2	g58768.t2	STRG.29970.3.p3
OG0046503					asmbl_190984.p1	g34640.t1, g58976.t1			asmbl_146850.p1	g43133.t1
OG0046504					asmbl_191121.p2				asmbl_10423.p2					asmbl_142517.p1, asmbl_47001.p2		STRG.24441.1.p1
OG0046505					asmbl_191165.p1, asmbl_191962.p1			TRINITY_GG_23081_c1_g1_i4.p1, TRINITY_GG_9605_c0_g2_i1.p1	asmbl_69467.p1
OG0046506					asmbl_191234.p1, asmbl_191236.p1	g59055.t1	STRG.30110.1.p1, STRG.30110.6.p1
OG0046507					asmbl_191266.p2	g59066.t1								asmbl_54176.p4			TRINITY_GG_2428_c2_g2_i1.p4, TRINITY_GG_2428_c2_g2_i2.p4
OG0046508					asmbl_191401.p1	g59117.t1			asmbl_171955.p1	g52464.t1																							XP_049845224.1
OG0046509					asmbl_191416.p1	g59123.t1			asmbl_202799.p1	g65732.t1				asmbl_29333.p2
OG0046510					asmbl_192430.p1, asmbl_192431.p1		STRG.30323.1.p1, STRG.30323.2.p1	TRINITY_GG_11781_c0_g1_i1.p1
OG0046511					asmbl_192456.p1	g59488.t1				g13160.t1				asmbl_14069.p1	g4249.t1
OG0046512					asmbl_192498.p1	g59508.t1				g4783.t1				asmbl_87097.p1	g18630.t1
OG0046513					asmbl_192559.p2		STRG.30328.1.p2		asmbl_204951.p2		STRG.31189.1.p2					STRG.19689.1.p2
OG0046514					asmbl_192671.p1	g59564.t1				g16898.t1				asmbl_11911.p1	g3381.t1
OG0046515					asmbl_192745.p1	g59614.t1			asmbl_60803.p1	g16847.t1					g3358.t1
OG0046516					asmbl_192779.p1	g68429.t1			asmbl_60772.p1	g23796.t1				asmbl_11841.p2
OG0046517					asmbl_193060.p4, asmbl_193062.p3				asmbl_104058.p4, asmbl_104060.p3					asmbl_80771.p4
OG0046518					asmbl_193098.p1	g59787.t1			asmbl_169920.p1	g51720.t1												XP_050540384.1
OG0046519					asmbl_193141.p1	g59806.t1			asmbl_145502.p1	g42684.t1					g36861.t1
OG0046520					asmbl_193171.p2, asmbl_202875.p1	g63645.t1				g51129.t1					g2097.t1
OG0046521					asmbl_193264.p1	g59851.t1			asmbl_153574.p1	g45332.t1					g20661.t1
OG0046522					asmbl_193758.p1	g60022.t1			asmbl_13435.p1	g3656.t1							TRINITY_GG_8437_c1_g1_i1.p1
OG0046523					asmbl_193822.p1	g60071.t1, g7467.t1			asmbl_160781.p1	g48053.t1
OG0046524					asmbl_193858.p2				asmbl_175598.p2					asmbl_1847.p2, asmbl_1851.p2			TRINITY_GG_1138_c3_g1_i14.p2
OG0046525					asmbl_193861.p2, asmbl_193862.p2				asmbl_175599.p2, asmbl_175600.p2					asmbl_1853.p2
OG0046526					asmbl_193869.p1			TRINITY_GG_19759_c56_g1_i1.p1	asmbl_175609.p1			TRINITY_GG_16125_c52_g1_i1.p1					TRINITY_GG_1138_c89_g1_i1.p1
OG0046527					asmbl_193922.p1	g60113.t1			asmbl_160807.p1	g48072.t1, g7830.t1
OG0046528					asmbl_194014.p2, asmbl_194015.p2				asmbl_110923.p2					asmbl_2924.p2, asmbl_2925.p2
OG0046529					asmbl_194033.p1			TRINITY_GG_7984_c0_g1_i2.p2	asmbl_108371.p1, asmbl_108372.p2, asmbl_108373.p1
OG0046530					asmbl_194123.p1	g60202.t1			asmbl_107456.p1	g30436.t1					g40341.t1
OG0046531					asmbl_194310.p4, asmbl_194311.p4		STRG.30607.1.p4, STRG.30607.2.p4	TRINITY_GG_1122_c0_g1_i1.p2
OG0046532					asmbl_194310.p6, asmbl_194311.p6		STRG.30607.1.p6, STRG.30607.2.p6						TRINITY_DN8111_c0_g1_i1.p1
OG0046533					asmbl_194319.p2				asmbl_175979.p4					asmbl_68835.p4, asmbl_68836.p4, asmbl_68837.p4
OG0046534					asmbl_194319.p3				asmbl_175979.p5					asmbl_68835.p5, asmbl_68836.p5, asmbl_68837.p5
OG0046535					asmbl_194355.p2		STRG.30663.1.p2				STRG.26315.1.p2			asmbl_68815.p2		STRG.12327.2.p2
OG0046536					asmbl_194383.p6, asmbl_194385.p5, asmbl_194387.p4				asmbl_176048.p4, asmbl_176053.p3
OG0046537					asmbl_194384.p7, asmbl_194385.p7				asmbl_176047.p6, asmbl_176048.p6					asmbl_68763.p6
OG0046538					asmbl_194580.p1	g34126.t1, g60309.t1				g7067.t1					g6339.t1
OG0046539					asmbl_194916.p1	g16996.t1, g60469.t1			asmbl_137532.p1	g39901.t1
OG0046540					asmbl_194948.p1	g60484.t1		TRINITY_GG_1112_c4_g1_i8.p3	asmbl_202361.p1	g65475.t1
OG0046541					asmbl_195169.p1	g60556.t1			asmbl_124499.p1	g35836.t1																		XP_022165364.1
OG0046542					asmbl_195314.p1			TRINITY_GG_7401_c4_g1_i1.p1			STRG.32432.1.p2, STRG.9930.1.p2		TRINITY_DN15958_c0_g1_i1.p1
OG0046543					asmbl_195325.p4, asmbl_195326.p4, asmbl_195334.p3				asmbl_81565.p3								TRINITY_GG_3325_c8_g2_i1.p4
OG0046544					asmbl_195464.p1, asmbl_196670.p1	g60673.t1			asmbl_89028.p1	g24363.t1
OG0046545					asmbl_195846.p1								TRINITY_DN9314_c2_g2_i1.p1, TRINITY_DN9314_c2_g2_i2.p1				TRINITY_GG_15220_c0_g1_i1.p1, TRINITY_GG_8983_c1_g1_i1.p1
OG0046546					asmbl_195912.p1	g60884.t1			asmbl_75643.p1	g20962.t1					g17081.t1
OG0046547					asmbl_195939.p1	g60895.t1			asmbl_145794.p1	g42824.t1																						XP_060846216.1
OG0046548					asmbl_196180.p1			TRINITY_GG_300_c0_g1_i1.p1	asmbl_182908.p1			TRINITY_GG_12425_c0_g5_i1.p1	TRINITY_DN1236_c0_g1_i1.p1
OG0046549					asmbl_196304.p1			TRINITY_GG_12648_c0_g1_i2.p1						asmbl_82978.p1		STRG.14527.1.p1	TRINITY_GG_2399_c19_g1_i1.p1
OG0046550					asmbl_196306.p1			TRINITY_GG_394_c0_g1_i1.p1	asmbl_169897.p1	g51702.t1							TRINITY_GG_2443_c85_g1_i1.p1
OG0046551					asmbl_196475.p1	g61058.t1		TRINITY_GG_23575_c3_g1_i4.p1	asmbl_173862.p1	g53299.t1
OG0046552					asmbl_196757.p1					g59192.t1				asmbl_173235.p1	g38585.t1													XP_022170372.1
OG0046553					asmbl_196898.p1	g61253.t1				g40064.t1				asmbl_86067.p1	g18454.t1
OG0046554					asmbl_196937.p1	g61262.t1			asmbl_138005.p1	g40075.t1					g18463.t1
OG0046555					asmbl_197025.p1				asmbl_46426.p1		STRG.6589.1.p1		TRINITY_DN1212_c0_g1_i4.p1, TRINITY_DN1212_c0_g1_i5.p1
OG0046556					asmbl_197248.p1	g61387.t1		TRINITY_GG_9178_c11_g1_i1.p1	asmbl_41244.p1	g10696.t1
OG0046557					asmbl_197433.p1	g61469.t1			asmbl_123231.p1	g35398.t1, g41230.t1
OG0046558					asmbl_197758.p1	g61593.t1				g3220.t1				asmbl_95241.p1	g20152.t1
OG0046559					asmbl_197885.p1	g19020.t1, g61632.t1				g12356.t1					g30782.t1
OG0046560					asmbl_198022.p3			TRINITY_GG_20716_c4_g1_i5.p2	asmbl_72135.p3			TRINITY_GG_9635_c0_g3_i3.p2										XP_050548369.1
OG0046561					asmbl_198034.p2			TRINITY_GG_20716_c2_g1_i8.p2	asmbl_72131.p1				TRINITY_DN5607_c0_g1_i1.p1	asmbl_58907.p1
OG0046562					asmbl_198339.p1			TRINITY_GG_9772_c78_g1_i1.p1			STRG.7003.1.p1	TRINITY_GG_15849_c8_g1_i2.p1			g18754.t1
OG0046563					asmbl_198348.p2, asmbl_198349.p1			TRINITY_GG_23483_c3_g1_i8.p1	asmbl_211351.p1			TRINITY_GG_5460_c0_g1_i23.p1
OG0046564					asmbl_198690.p2			TRINITY_GG_13570_c0_g1_i235.p2	asmbl_41479.p2				TRINITY_DN3614_c0_g1_i17.p2	asmbl_116875.p2
OG0046565					asmbl_198809.p1	g61910.t1			asmbl_160692.p1	g47996.t1					g5947.t1
OG0046566					asmbl_198880.p1	g28610.t1, g61954.t1			asmbl_143162.p2	g41908.t1
OG0046567					asmbl_198899.p1	g61967.t1				g48004.t1					g3908.t1, g39535.t1
OG0046568					asmbl_198954.p2, asmbl_198955.p2, asmbl_198957.p2, asmbl_198958.p2, asmbl_198960.p1
OG0046569					asmbl_199203.p1	g51249.t1, g62079.t1				g12893.t1					g20497.t1
OG0046570					asmbl_199244.p1	g29050.t1, g62092.t1			asmbl_2401.p1	g580.t1
OG0046571					asmbl_199976.p1	g62369.t1			asmbl_125117.p1	g36045.t1					g22940.t1
OG0046572					asmbl_200088.p1	g62422.t1			asmbl_63107.p1	g17600.t1					g13548.t1
OG0046573					asmbl_200178.p3, asmbl_200191.p2				asmbl_62998.p3, asmbl_63018.p3					asmbl_56098.p3
OG0046574					asmbl_200179.p3				asmbl_62999.p3			TRINITY_GG_7598_c15_g1_i42.p2		asmbl_56094.p2, asmbl_56097.p3
OG0046575					asmbl_200341.p2		STRG.16027.1.p2	TRINITY_GG_9208_c11_g2_i1.p1	asmbl_99356.p1	g28011.t1
OG0046576					asmbl_200378.p3, asmbl_200379.p4, asmbl_200381.p2			TRINITY_GG_9848_c1_g1_i1.p3	asmbl_166623.p2
OG0046577					asmbl_200431.p1	g4611.t1, g62521.t3				g32834.t1, g35643.t1
OG0046578					asmbl_200454.p1			TRINITY_GG_4708_c0_g2_i1.p1				TRINITY_GG_11941_c0_g1_i1.p1		asmbl_4045.p1			TRINITY_GG_1213_c1_g2_i1.p1
OG0046579					asmbl_200576.p1	g62602.t1								asmbl_170227.p1	g22346.t1, g37184.t1
OG0046580					asmbl_200654.p1, asmbl_210046.p1	g62630.t1								asmbl_162321.p1	g33268.t1
OG0046581					asmbl_200958.p1	g47948.t1	STRG.31817.1.p1		asmbl_179354.p1		STRG.26864.1.p1
OG0046582					asmbl_201447.p1				asmbl_191445.p1				TRINITY_DN8234_c0_g1_i3.p1	asmbl_66678.p1											XP_046666784.1
OG0046583					asmbl_201565.p1	g62946.t1			asmbl_139473.p1	g40595.t1					g8725.t1
OG0046584					asmbl_201650.p1, asmbl_214273.p1	g68137.t1			asmbl_140280.p1	g40898.t1
OG0046585					asmbl_201831.p1			TRINITY_GG_18780_c1_g1_i16.p3	asmbl_56011.p1					asmbl_38130.p2		STRG.6999.1.p2
OG0046586					asmbl_202008.p1, asmbl_202011.p1				asmbl_198176.p1, asmbl_198179.p1					asmbl_77562.p1
OG0046587					asmbl_202100.p1, asmbl_202101.p1	g63186.t1			asmbl_212743.p2					asmbl_150381.p1
OG0046588					asmbl_202116.p3, asmbl_202117.p3				asmbl_38274.p3					asmbl_66738.p3									XP_042219905.1
OG0046589					asmbl_202188.p1	g10567.t1, g63249.t1			asmbl_197744.p1	g63303.t1
OG0046590					asmbl_202350.p1, asmbl_202352.p1							TRINITY_GG_11256_c5_g1_i1.p1, TRINITY_GG_11256_c5_g1_i2.p1				STRG.29880.1.p2
OG0046591					asmbl_202447.p1	g63394.t1		TRINITY_GG_7636_c7_g1_i1.p1	asmbl_79100.p1	g21969.t1
OG0046592					asmbl_202512.p2				asmbl_181480.p1			TRINITY_GG_1738_c13_g2_i22.p3, TRINITY_GG_4718_c0_g1_i1.p1					TRINITY_GG_2699_c107_g1_i1.p1
OG0046593					asmbl_202632.p1	g63526.t1, g67928.t1			asmbl_86608.p1	g23705.t1
OG0046594					asmbl_202660.p1			TRINITY_GG_15974_c6_g1_i1.p1	asmbl_27924.p1			TRINITY_GG_8209_c68_g1_i1.p1					TRINITY_GG_3515_c82_g1_i1.p1
OG0046595					asmbl_202675.p2				asmbl_60398.p2					asmbl_104922.p2, asmbl_11293.p2, asmbl_11298.p2
OG0046596					asmbl_202681.p1	g63553.t1			asmbl_215214.p1	g72278.t1					g30939.t1
OG0046597					asmbl_202874.p1	g63644.t1				g51128.t1				asmbl_7379.p1	g2096.t1
OG0046598					asmbl_203269.p1	g63814.t1			asmbl_38307.p1	g9909.t1					g15293.t1
OG0046599					asmbl_203364.p1	g63841.t1			asmbl_159233.p1	g47366.t1, g66345.t1
OG0046600					asmbl_203540.p1	g29844.t1, g63923.t1				g11415.t1					g3778.t1
OG0046601					asmbl_203914.p1	g64091.t1			asmbl_187464.p1	g58871.t1		TRINITY_GG_14342_c6_g1_i1.p1
OG0046602					asmbl_203993.p1	g64142.t1			asmbl_175440.p1	g53943.t1																		XP_022178810.1
OG0046603					asmbl_204557.p1	g64317.t1			asmbl_21978.p1	g5804.t1				asmbl_176358.p1
OG0046604					asmbl_204560.p1	g64321.t1, g64321.t2			asmbl_21973.p1	g5801.t1
OG0046605					asmbl_204909.p1	g64487.t1			asmbl_123605.p1	g35543.t1													XP_042230868.1
OG0046606					asmbl_205359.p1	g64716.t1			asmbl_73454.p1	g20400.t1																		XP_022164586.1
OG0046607					asmbl_205400.p2		STRG.32601.1.p2	TRINITY_GG_9665_c0_g1_i2.p2	asmbl_172309.p3		STRG.25706.1.p3
OG0046608					asmbl_205520.p1	g64795.t1			asmbl_91572.p1	g25045.t1					g2118.t1
OG0046609					asmbl_205580.p2		STRG.32645.2.p2	TRINITY_GG_4238_c0_g1_i6.p2	asmbl_35133.p2			TRINITY_GG_5802_c1_g1_i8.p2
OG0046610					asmbl_205618.p1, asmbl_205622.p1	g64850.t1	STRG.32652.1.p1, STRG.32652.3.p1
OG0046611					asmbl_205686.p1				asmbl_76042.p1			TRINITY_GG_7838_c13_g1_i1.p1		asmbl_83223.p1, asmbl_83226.p1
OG0046612					asmbl_206476.p1	g65223.t1		TRINITY_GG_10870_c0_g1_i1.p1	asmbl_46337.p1	g12129.t1
OG0046613					asmbl_206607.p1, asmbl_206609.p1		STRG.32851.2.p1							asmbl_14278.p1	g4364.t1
OG0046614					asmbl_207058.p1	g28803.t1, g65484.t1				g60881.t1					g33048.t1
OG0046615					asmbl_207208.p2	g65573.t1		TRINITY_GG_23234_c0_g10_i1.p2		g69438.t1		TRINITY_GG_4659_c1_g5_i1.p2
OG0046616					asmbl_207223.p2			TRINITY_GG_23234_c0_g2_i1.p2, TRINITY_GG_23234_c0_g2_i2.p2	asmbl_210061.p11		STRG.32073.1.p11
OG0046617					asmbl_207284.p6		STRG.33014.1.p14	TRINITY_GG_15255_c0_g2_i1.p1	asmbl_210029.p7			TRINITY_GG_4659_c41_g8_i1.p1
OG0046618					asmbl_207299.p2	g65733.t1	STRG.32994.1.p1, STRG.33000.1.p3	TRINITY_GG_20379_c4_g3_i1.p2
OG0046619					asmbl_207336.p4	g65776.t1			asmbl_209997.p2	g69278.t1	STRG.32057.1.p1
OG0046620					asmbl_207336.p8	g65775.t1, g724.t1				g69279.t1																							XP_049855306.1
OG0046621					asmbl_207356.p6	g65808.t1	STRG.33024.1.p6		asmbl_209991.p11	g69260.t1
OG0046622					asmbl_207356.p17		STRG.33023.1.p5, STRG.33024.1.p17		asmbl_209991.p20				TRINITY_DN3555_c0_g1_i1.p4
OG0046623					asmbl_207364.p1	g65828.t1			asmbl_209995.p1	g69242.t1	STRG.32055.1.p1
OG0046624					asmbl_207383.p7		STRG.33039.1.p3	TRINITY_GG_18314_c1_g5_i1.p2	asmbl_210136.p14		STRG.21332.1.p2
OG0046625					asmbl_207384.p2	g65891.t1			asmbl_210137.p2	g69545.t1	STRG.32090.1.p1
OG0046626					asmbl_207412.p1	g440.t1, g65947.t1			asmbl_210114.p1	g69488.t1
OG0046627					asmbl_207417.p10		STRG.33047.1.p10		asmbl_210100.p24			TRINITY_GG_4659_c1_g11_i1.p3	TRINITY_DN8039_c0_g1_i1.p1
OG0046628					asmbl_207417.p16		STRG.33047.1.p16		asmbl_210100.p19			TRINITY_GG_4659_c51_g1_i1.p8																	XP_039287976.1
OG0046629					asmbl_207454.p2, asmbl_207455.p2		STRG.33055.1.p3, STRG.33055.2.p2, STRG.33055.3.p2
OG0046630					asmbl_207605.p1, asmbl_207608.p2				asmbl_33192.p1, asmbl_33195.p2					asmbl_136057.p1
OG0046631					asmbl_207630.p3			TRINITY_GG_16286_c16_g3_i2.p3	asmbl_33222.p3			TRINITY_GG_12137_c24_g1_i1.p3					TRINITY_GG_3086_c76_g2_i1.p3
OG0046632					asmbl_207723.p1	g66067.t1			asmbl_33310.p2					asmbl_135957.p1	g27562.t1
OG0046633					asmbl_207770.p1			TRINITY_GG_8997_c14_g1_i1.p1				TRINITY_GG_2496_c55_g1_i1.p1		asmbl_150868.p1			TRINITY_GG_3630_c15_g1_i1.p1
OG0046634					asmbl_208106.p1	g66131.t1			asmbl_158615.p1	g47192.t1					g15135.t1
OG0046635					asmbl_208612.p1				asmbl_46655.p1			TRINITY_GG_8877_c4_g1_i3.p1		asmbl_155932.p1			TRINITY_GG_3682_c0_g1_i1.p1
OG0046636					asmbl_209039.p1	g66383.t1			asmbl_102058.p1	g28902.t1, g33276.t1
OG0046637					asmbl_209040.p1	g66384.t1			asmbl_102057.p1	g28901.t1																					XP_026808485.1
OG0046638					asmbl_209198.p2	g66425.t1			asmbl_101883.p2	g28853.t1					g22577.t1
OG0046639					asmbl_209436.p1	g66495.t1			asmbl_146392.p1	g43006.t1					g11496.t1
OG0046640					asmbl_209685.p1	g66535.t1, g66551.t1			asmbl_113842.p1	g32648.t1
OG0046641					asmbl_209815.p2				asmbl_187946.p2					asmbl_44487.p2	g11563.t1	STRG.8406.1.p2
OG0046642					asmbl_209958.p1	g66609.t1			asmbl_63708.p1	g17792.t1					g11579.t1
OG0046643					asmbl_209982.p1	g66616.t1			asmbl_63685.p1	g17777.t1, g64312.t1
OG0046644					asmbl_210025.p3				asmbl_118409.p3, asmbl_118416.p3					asmbl_44698.p3, asmbl_44707.p3
OG0046645					asmbl_210053.p1	g66643.t1			asmbl_118399.p1	g33955.t1					g11614.t1
OG0046646					asmbl_210537.p1	g63616.t1, g66817.t1			asmbl_164255.p1	g49413.t1
OG0046647					asmbl_210594.p3				asmbl_182150.p1		STRG.27325.1.p1			asmbl_90947.p2		STRG.15858.2.p2
OG0046648					asmbl_210728.p1	g66887.t1			asmbl_178704.p1	g55287.t1, g56110.t1
OG0046649					asmbl_210732.p1	g66890.t2	STRG.33480.2.p1		asmbl_180788.p1	g56112.t2
OG0046650					asmbl_210769.p1	g66903.t1			asmbl_212800.p1	g70911.t1					g2194.t1
OG0046651					asmbl_210843.p1	g66956.t1			asmbl_91771.p1	g25159.t1					g39545.t1
OG0046652					asmbl_210969.p1	g67003.t1			asmbl_63832.p1	g17821.t1, g17821.t2
OG0046653					asmbl_211033.p1				asmbl_117661.p2, asmbl_117665.p1, asmbl_117668.p1					asmbl_122625.p1
OG0046654					asmbl_211084.p1			TRINITY_GG_11408_c10_g2_i4.p1	asmbl_117728.p1			TRINITY_GG_5462_c8_g2_i10.p1	TRINITY_DN1587_c2_g1_i1.p1
OG0046655					asmbl_211232.p1	g67054.t1			asmbl_21787.p1	g5698.t1, g72432.t1
OG0046656					asmbl_211257.p1	g67060.t1			asmbl_71468.p1	g19746.t1																		XP_022161699.1
OG0046657					asmbl_211365.p1	g67112.t1			asmbl_109406.p1	g31066.t1				asmbl_7241.p1
OG0046658					asmbl_211527.p1	g67158.t1	STRG.33736.1.p1		asmbl_194587.p1					asmbl_125888.p1
OG0046659					asmbl_211549.p2		STRG.33744.3.p2							asmbl_64957.p2		STRG.11772.2.p2				NP_001261569.1
OG0046660					asmbl_211714.p1, asmbl_211715.p1, asmbl_211727.p1	g67247.t3	STRG.33775.4.p1
OG0046661					asmbl_211789.p2				asmbl_139051.p2, asmbl_200102.p1	g64446.t1				asmbl_173316.p2
OG0046662					asmbl_212011.p1	g11979.t1, g67373.t1			asmbl_55001.p1	g14634.t1
OG0046663					asmbl_212092.p1	g67417.t1			asmbl_130530.p1	g37831.t1															XP_046688458.1
OG0046664					asmbl_212179.p1			TRINITY_GG_7214_c0_g1_i9.p1	asmbl_130630.p1					asmbl_119172.p1			TRINITY_GG_2946_c2_g1_i9.p1
OG0046665					asmbl_212430.p2, asmbl_212432.p2				asmbl_19073.p3, asmbl_19075.p3, asmbl_19076.p3
OG0046666					asmbl_212755.p4						STRG.27.1.p3		TRINITY_DN23_c0_g3_i1.p3	asmbl_26252.p3		STRG.4530.1.p3
OG0046667					asmbl_212756.p2						STRG.27.1.p2		TRINITY_DN23_c0_g3_i1.p2	asmbl_26252.p2		STRG.4530.1.p2
OG0046668					asmbl_212928.p1	g67612.t1			asmbl_94577.p1	g26204.t1					g26377.t1
OG0046669					asmbl_213079.p1, asmbl_213081.p2, asmbl_213082.p2, asmbl_213095.p2, asmbl_213121.p2
OG0046670					asmbl_213102.p2				asmbl_80161.p2, asmbl_80162.p2, asmbl_80164.p2					asmbl_53398.p2
OG0046671					asmbl_213306.p1	g67718.t1		TRINITY_GG_1636_c113_g1_i1.p2, TRINITY_GG_22837_c85_g1_i1.p2	asmbl_199977.p1
OG0046672					asmbl_213306.p2			TRINITY_GG_1636_c113_g1_i1.p1, TRINITY_GG_22837_c85_g1_i1.p1	asmbl_199977.p2			TRINITY_GG_15698_c15_g1_i1.p1
OG0046673					asmbl_213309.p1	g67721.t1			asmbl_202484.p1	g65551.t1					g3724.t1
OG0046674					asmbl_213370.p1	g67764.t1			asmbl_44050.p1	g11496.t1					g40414.t1
OG0046675					asmbl_213388.p1	g67782.t1			asmbl_202467.p1	g65542.t1, g65543.t1
OG0046676					asmbl_213451.p2				asmbl_47555.p2			TRINITY_GG_8884_c17_g1_i4.p2		asmbl_156731.p2			TRINITY_GG_3678_c21_g1_i13.p2
OG0046677					asmbl_213592.p1	g67860.t1			asmbl_139288.p1	g37074.t1, g40511.t1
OG0046678					asmbl_213594.p1	g67862.t1			asmbl_139286.p1	g37071.t1, g40509.t1
OG0046679					asmbl_213639.p1	g20992.t1, g35806.t1, g43565.t1, g67886.t1
OG0046680					asmbl_213669.p1	g67906.t1				g56632.t1				asmbl_84236.p1	g18133.t1
OG0046681					asmbl_213768.p2, asmbl_213769.p2		STRG.34074.1.p2, STRG.34074.5.p2, STRG.34074.6.p2
OG0046682					asmbl_213892.p1	g67971.t1			asmbl_130983.p1	g37950.t1, g46008.t1
OG0046683					asmbl_213956.p1	g68012.t1			asmbl_189610.p1	g59786.t1, g59787.t1
OG0046684					asmbl_214152.p1	g68098.t1			asmbl_55807.p1	g15054.t1																		XP_022182224.1
OG0046685					asmbl_214213.p1	g68120.t1				g43809.t1				asmbl_35725.p1	g9527.t1
OG0046686					asmbl_214375.p1, asmbl_214378.p1			TRINITY_GG_20383_c3_g1_i8.p1	asmbl_7448.p1					asmbl_131870.p1
OG0046687					asmbl_214417.p2				asmbl_7399.p2, asmbl_7400.p2					asmbl_131826.p2												XP_036014446.1
OG0046688					asmbl_214541.p2		STRG.34202.1.p1, STRG.34203.1.p2	TRINITY_GG_24540_c4_g1_i2.p2				TRINITY_GG_14430_c5_g1_i1.p1
OG0046689					asmbl_214734.p1		STRG.34243.2.p1		asmbl_58534.p1		STRG.8310.2.p1			asmbl_108219.p1
OG0046690					asmbl_214744.p1	g68318.t1				g15806.t1				asmbl_109802.p1	g23268.t1
OG0046691					asmbl_214819.p2				asmbl_110145.p2, asmbl_208123.p2					asmbl_170523.p2, asmbl_28553.p2
OG0046692					asmbl_214935.p1	g68404.t1			asmbl_141937.p1	g41377.t1, g64539.t1
OG0046693					asmbl_215109.p1	g68506.t1			asmbl_87068.p1	g23849.t1					g27781.t1
OG0046694						g1180.t1, g1780.t1, g1826.t1, g2464.t1, g710.t1
OG0046695						g1054.t1								asmbl_157229.p1, asmbl_163649.p1	g30896.t1, g33921.t1
OG0046696						g1938.t1			asmbl_196407.p1	g62740.t1				asmbl_25473.p1	g6918.t1
OG0046697						g2199.t1				g388.t1	STRG.223.1.p1				g7314.t1	STRG.4747.1.p1
OG0046698						g2509.t1, g2510.t1				g30940.t1				asmbl_25690.p1	g6955.t1
OG0046699						g2699.t1			asmbl_83103.p1	g22832.t1				asmbl_154473.p1	g30455.t1
OG0046700						g2752.t1			asmbl_156685.p1	g46554.t1				asmbl_13133.p1	g4037.t1
OG0046701						g2918.t1		TRINITY_GG_214_c21_g1_i3.p1		g34666.t1					g25790.t1		TRINITY_GG_3458_c86_g1_i1.p1
OG0046702						g3100.t1				g33860.t1				asmbl_159816.p1	g16117.t1, g32108.t1
OG0046703						g3130.t1, g40592.t1				g1097.t1				asmbl_142653.p2	g779.t1
OG0046704						g3295.t1, g3300.t1				g23038.t1				asmbl_92476.p1	g19647.t1
OG0046705						g3479.t1			asmbl_129046.p2		STRG.19039.1.p2			asmbl_91103.p1	g19396.t1
OG0046706						g3599.t1			asmbl_112818.p1	g32351.t1				asmbl_87425.p1	g18702.t1
OG0046707						g3745.t1			asmbl_2559.p1	g42204.t1	STRG.373.1.p1	TRINITY_GG_5670_c31_g1_i1.p1
OG0046708						g4200.t1			asmbl_96318.p2, asmbl_96323.p2		STRG.14061.1.p2			asmbl_9617.p2
OG0046709						g4564.t1				g25314.t1		TRINITY_GG_10954_c85_g1_i1.p1		asmbl_169477.p1	g36819.t1
OG0046710						g4923.t1			asmbl_150358.p1	g44315.t1				asmbl_66461.p1	g15233.t1
OG0046711						g27929.t1, g5127.t1				g11549.t1				asmbl_178342.p1	g41132.t1
OG0046712						g5400.t1			asmbl_79847.p1	g22158.t1, g36131.t1					g2144.t1
OG0046713						g5479.t1				g22298.t1	STRG.11662.1.p1				g17471.t1	STRG.14088.1.p1
OG0046714						g5548.t1			asmbl_33948.p1, asmbl_33949.p1	g8869.t1		TRINITY_GG_10757_c33_g1_i1.p1
OG0046715						g5652.t1				g39431.t1		TRINITY_GG_9098_c3_g1_i4.p2			g4422.t1		TRINITY_GG_1771_c4_g1_i2.p2
OG0046716						g5960.t1			asmbl_180023.p1	g55743.t1				asmbl_168557.p1	g36323.t1
OG0046717						g6087.t1			asmbl_927.p1	g221.t1, g227.t1					g7209.t1
OG0046718						g6138.t1				g6533.t1																					XP_026815113.1, XP_026815114.1	XP_060841722.1
OG0046719						g6475.t1				g16121.t1, g54586.t1					g11272.t1, g11273.t1
OG0046720						g6491.t1, g9972.t1				g16099.t1												XP_050528107.1						XP_022170872.1
OG0046721						g6552.t1			asmbl_63994.p1	g17899.t1				asmbl_40029.p1	g10658.t1
OG0046722						g38953.t1, g6688.t1			asmbl_185456.p1	g13477.t1		TRINITY_GG_14308_c1_g1_i1.p2
OG0046723						g6857.t1			asmbl_60092.p1	g16445.t1				asmbl_11045.p1	g3064.t1
OG0046724						g39826.t1, g6994.t1		TRINITY_GG_5319_c1_g2_i1.p1		g23004.t1				asmbl_92582.p4
OG0046725						g7544.t1	STRG.3334.1.p1			g14251.t1	STRG.7558.1.p1				g5152.t1
OG0046726						g8018.t1			asmbl_164376.p2	g49479.t1, g6110.t1					g28155.t1
OG0046727						g8069.t1				g36944.t1				asmbl_159993.p1	g20584.t1, g32196.t1
OG0046728						g8217.t1			asmbl_37227.p1	g9600.t1				asmbl_14437.p1	g4420.t1
OG0046729						g8447.t1	STRG.3886.1.p2			g48358.t1, g9001.t1					g24047.t1
OG0046730						g46501.t1, g53473.t1, g8639.t1			asmbl_211596.p1	g70286.t1
OG0046731						g9257.t1			asmbl_175207.p1	g10552.t1, g53833.t1							TRINITY_GG_3086_c47_g1_i8.p1
OG0046732						g9460.t1			asmbl_22699.p1	g51701.t1, g6046.t1				asmbl_139156.p1
OG0046733						g29315.t1, g9569.t1				g17397.t1		TRINITY_GG_2821_c27_g2_i1.p1			g22150.t1
OG0046734						g9669.t1			asmbl_136651.p1, asmbl_136655.p1	g39548.t1, g39548.t2
OG0046735						g9682.t1			asmbl_54135.p1	g14423.t1				asmbl_177522.p1	g40725.t1
OG0046736						g10370.t1				g19776.t1, g61651.t1					g16833.t1, g21736.t1
OG0046737						g10454.t1			asmbl_215014.p1	g31039.t1, g72164.t1	STRG.28119.1.p4
OG0046738						g10829.t1				g34971.t1, g34971.t2			TRINITY_DN24_c1_g1_i2.p2		g28357.t1
OG0046739						g10834.t1, g64546.t1				g34966.t1				asmbl_140620.p1	g28362.t1
OG0046740						g10970.t1, g43308.t1, g44311.t1, g55667.t1, g57767.t1
OG0046741						g11413.t1			asmbl_31751.p1	g8281.t1				asmbl_53191.p1	g13129.t1
OG0046742						g11467.t1			asmbl_61590.p1	g17139.t1, g41680.t1					g34246.t1
OG0046743						g11902.t1	STRG.5940.1.p2			g55610.t1	STRG.26929.1.p2					STRG.16534.1.p2
OG0046744						g11928.t1			asmbl_98005.p1	g27284.t1				asmbl_14925.p1	g4599.t1
OG0046745						g11963.t1, g62812.t1			asmbl_55026.p1	g14648.t1					g16894.t1
OG0046746						g12067.t1			asmbl_671.p1	g171.t1, g172.t1					g7168.t1
OG0046747						g12288.t1, g23270.t1				g40477.t1, g55448.t1					g20066.t1
OG0046748						g12326.t1			asmbl_49408.p1	g12775.t1		TRINITY_GG_7879_c90_g1_i1.p1		asmbl_103343.p1
OG0046749						g12522.t1, g41860.t1, g43369.t1, g54576.t1, g56322.t1
OG0046750						g12609.t1				g20598.t1, g20598.t2, g20598.t3					g10495.t1
OG0046751						g12654.t1, g56021.t1			asmbl_192530.p1	g61063.t1					g4162.t1
OG0046752						g13230.t1			asmbl_96556.p1	g26722.t1				asmbl_58656.p1	g13970.t1
OG0046753						g13334.t1				g21072.t1					g28842.t1										XP_046675509.1, XP_046688279.1
OG0046754						g13994.t1, g20490.t1				g42358.t1, g61740.t1					g29111.t1
OG0046755						g14107.t1, g47194.t1				g23533.t1, g49738.t1					g36010.t1
OG0046756						g14139.t1			asmbl_148269.p1	g43641.t1				asmbl_59977.p1	g14208.t1
OG0046757						g14316.t1, g46577.t1, g67016.t1				g33760.t1					g12415.t1
OG0046758						g14348.t1			asmbl_30723.p1	g8006.t1		TRINITY_GG_10089_c49_g1_i2.p1			g33916.t1
OG0046759						g14538.t1, g46469.t1			asmbl_204931.p1	g66741.t1		TRINITY_GG_13623_c11_g2_i1.p1
OG0046760						g14816.t1, g55991.t1			asmbl_216183.p1	g58931.t1, g72859.t1
OG0046761						g14817.t1, g50779.t1				g72227.t1					g12346.t1, g26686.t1
OG0046762						g15149.t1			asmbl_110794.p1	g31676.t1				asmbl_16173.p1	g5041.t1
OG0046763						g15586.t1, g51919.t1			asmbl_43353.p1	g11188.t1, g32324.t1
OG0046764						g15953.t1, g17712.t1				g16678.t1				asmbl_11361.p1	g3205.t1
OG0046765						g16061.t2			asmbl_162036.p1	g48577.t1	STRG.24044.1.p1				g36056.t1
OG0046766						g16242.t1				g62310.t1		TRINITY_GG_14079_c0_g1_i1.p1			g17716.t1		TRINITY_GG_2342_c2_g1_i2.p2
OG0046767						g16935.t1				g5391.t1					g16888.t1, g5638.t1	STRG.29583.1.p2
OG0046768						g17025.t1				g3706.t1		TRINITY_GG_9941_c2_g1_i23.p1			g18412.t1		TRINITY_GG_1998_c1_g1_i15.p1
OG0046769						g17186.t1			asmbl_129436.p1	g37487.t1, g47326.t1					g7045.t1
OG0046770						g17274.t1				g5482.t1				asmbl_160569.p1	g32465.t1, g5693.t1
OG0046771						g17595.t1		TRINITY_GG_2917_c4_g1_i3.p2		g960.t1		TRINITY_GG_952_c14_g2_i1.p5			g26476.t1
OG0046772						g17633.t1, g31068.t1				g51738.t1				asmbl_31515.p1	g8275.t1
OG0046773						g17718.t1, g30226.t1				g37243.t1					g12796.t1, g23459.t1
OG0046774						g17802.t1				g2637.t1				asmbl_169286.p1	g33194.t1, g36746.t1
OG0046775						g17865.t1, g22946.t1			asmbl_78357.p1	g21607.t1, g21612.t1
OG0046776						g18768.t1			asmbl_48966.p1	g12687.t1, g53096.t1		TRINITY_GG_9803_c1_g1_i1.p1
OG0046777						g18952.t1			asmbl_41210.p1	g10688.t1, g54704.t1					g4966.t1
OG0046778						g19653.t1				g37588.t1			TRINITY_DN47614_c0_g1_i1.p1		g15420.t1, g33691.t1
OG0046779						g19926.t1, g29780.t1	STRG.6681.1.p1			g1534.t1					g16407.t1
OG0046780						g20192.t1		TRINITY_GG_22962_c3_g3_i3.p1, TRINITY_GG_22962_c3_g3_i5.p1		g18652.t1, g33609.t1
OG0046781						g20518.t1, g22026.t1				g9864.t1					g16525.t1, g34133.t1
OG0046782						g20816.t1			asmbl_19289.p1					asmbl_113378.p1	g23873.t1	STRG.19874.1.p1
OG0046783						g20991.t1			asmbl_142921.p1	g41769.t1, g41785.t1, g65761.t1
OG0046784						g21001.t1, g39970.t1, g40982.t1			asmbl_173548.p1	g53115.t1
OG0046785						g21056.t1			asmbl_74453.p1			TRINITY_GG_6358_c57_g1_i1.p1		asmbl_89555.p1			TRINITY_GG_2167_c276_g1_i1.p1
OG0046786						g21228.t1			asmbl_63612.p1	g17718.t1, g45846.t1					g1800.t1
OG0046787						g21391.t1			asmbl_108910.p1	g30915.t1				asmbl_25829.p1	g6973.t1
OG0046788						g21493.t1			asmbl_207875.p1	g68229.t1				asmbl_9552.p1	g2776.t1
OG0046789						g21502.t1				g58712.t1				asmbl_80768.p1	g13279.t1, g17589.t1
OG0046790						g21736.t1				g18091.t1, g52201.t1, g65360.t1					g32178.t1
OG0046791						g21766.t1, g21771.t1			asmbl_189019.p1	g59483.t1					g8985.t1
OG0046792						g21775.t1		TRINITY_GG_9535_c1_g1_i1.p2	asmbl_116271.p1	g33371.t1		TRINITY_GG_4143_c0_g2_i1.p1
OG0046793						g21883.t1				g24966.t1, g57184.t1					g28034.t1, g7728.t1
OG0046794						g22185.t1, g39861.t1				g48636.t1					g17980.t1, g19696.t1
OG0046795						g22244.t1			asmbl_129455.p1, asmbl_209338.p1	g37502.t1, g68894.t1
OG0046796						g23089.t1			asmbl_15751.p1	g4285.t1				asmbl_123812.p1	g25543.t1
OG0046797						g23355.t1		TRINITY_GG_5799_c8_g1_i1.p1		g8707.t1				asmbl_138890.p1	g5740.t1
OG0046798						g23640.t1			asmbl_91503.p1	g25008.t1				asmbl_138853.p1	g28065.t1
OG0046799						g23762.t1			asmbl_191281.p1	g60430.t1				asmbl_36816.p1	g9787.t1
OG0046800						g23839.t1			asmbl_6658.p2		STRG.889.1.p2			asmbl_9383.p2		STRG.1515.3.p2
OG0046801						g24045.t1			asmbl_72435.p1	g20008.t1				asmbl_16355.p1	g5119.t1
OG0046802						g24113.t1		TRINITY_GG_16315_c1_g1_i1.p1	asmbl_112270.p1	g32181.t1		TRINITY_GG_16138_c7_g1_i1.p1
OG0046803						g24133.t1, g24135.t1, g65074.t1				g10011.t1, g10024.t1
OG0046804						g24153.t1		TRINITY_GG_24157_c0_g1_i24.p1	asmbl_108223.p2, asmbl_108239.p2					asmbl_97480.p2
OG0046805						g24156.t1		TRINITY_GG_5080_c9_g1_i2.p1				TRINITY_GG_9325_c2_g1_i7.p1		asmbl_97465.p3		STRG.16916.5.p3
OG0046806						g24316.t1			asmbl_145009.p1	g42531.t1				asmbl_5558.p1	g1316.t1
OG0046807						g24341.t1				g42549.t1		TRINITY_GG_15803_c1_g1_i2.p1	TRINITY_DN1845_c0_g1_i1.p1				TRINITY_GG_224_c8_g1_i2.p1
OG0046808						g24604.t1				g9820.t1		TRINITY_GG_8160_c6_g2_i1.p1			g7016.t1		TRINITY_GG_259_c5_g2_i1.p1
OG0046809						g24619.t1			asmbl_37872.p1	g9803.t1				asmbl_25984.p1	g7004.t1
OG0046810						g24854.t1				g53812.t1					g29377.t1		TRINITY_GG_3575_c9_g1_i120.p2, TRINITY_GG_3575_c9_g1_i138.p2
OG0046811						g25253.t1			asmbl_200142.p1, asmbl_57721.p1	g15548.t1, g64481.t1
OG0046812						g25614.t1				g39492.t1					g14340.t1, g15360.t1, g39338.t1
OG0046813						g25628.t1			asmbl_105232.p1	g29824.t1, g35756.t1, g58267.t1
OG0046814						g25721.t1				g7697.t1							TRINITY_GG_1986_c7_g1_i22.p2												XP_039290340.1, XP_039290341.1
OG0046815						g26568.t1		TRINITY_GG_9599_c0_g1_i1.p1	asmbl_84614.p1		STRG.12294.2.p1, STRG.12294.3.p1
OG0046816						g26851.t1			asmbl_142998.p1	g41811.t1, g41811.t2					g36776.t1
OG0046817						g27003.t1			asmbl_118895.p1	g34113.t1, g68077.t1					g37734.t1
OG0046818						g27080.t1, g42636.t1, g52473.t1			asmbl_154278.p2	g21675.t1
OG0046819						g27220.t1			asmbl_163099.p1	g48939.t1				asmbl_105852.p1	g22271.t1
OG0046820						g27788.t1			asmbl_40365.p1	g10383.t1, g49962.t1					g23278.t1
OG0046821						g27918.t1			asmbl_159.p1	g52.t1				asmbl_26257.p1	g7073.t1
OG0046822						g28087.t1			asmbl_115656.p1	g33224.t1		TRINITY_GG_10907_c0_g1_i3.p1			g29411.t1
OG0046823						g29030.t1, g52936.t1				g14633.t1					g1819.t1, g33368.t1
OG0046824						g29108.t1		TRINITY_GG_15981_c20_g2_i1.p1	asmbl_148196.p1	g43584.t1												XP_050532949.1
OG0046825						g29521.t1			asmbl_137877.p1	g40038.t1				asmbl_7796.p1	g2278.t1
OG0046826						g29730.t1			asmbl_207975.p1	g62524.t1, g68274.t1					g1725.t1
OG0046827						g29939.t1			asmbl_91845.p1	g25197.t1				asmbl_179016.p1		STRG.27459.1.p1
OG0046828						g29965.t1, g30222.t1			asmbl_119494.p1	g34414.t1, g34414.t2
OG0046829						g30040.t1				g57916.t1, g57918.t1, g57920.t1					g8244.t1
OG0046830						g30356.t1, g37819.t1				g19366.t1, g55816.t1					g8427.t1
OG0046831						g30478.t1, g30696.t1, g31301.t1				g30460.t1, g40990.t1
OG0046832						g30563.t1, g49502.t1						TRINITY_GG_6583_c0_g1_i1.p1			g23945.t1		TRINITY_GG_2892_c0_g1_i1.p1
OG0046833						g30581.t1			asmbl_121464.p1	g34975.t1				asmbl_140577.p1	g28353.t1
OG0046834						g30626.t1, g66149.t1			asmbl_178440.p1	g55147.t1					g5756.t1
OG0046835						g31016.t1, g56690.t1				g52561.t1				asmbl_99756.p1	g21018.t1
OG0046836						g31543.t1, g49064.t1				g3821.t1				asmbl_87567.p1	g18731.t1
OG0046837						g31839.t1			asmbl_190760.p1, asmbl_216094.p1	g60215.t1, g72801.t1
OG0046838						g31872.t1, g31873.t1			asmbl_59934.p1	g16343.t1					g3013.t1
OG0046839						g32351.t1				g40726.t1				asmbl_40545.p1	g10796.t1, g10798.t1
OG0046840						g32500.t1				g14672.t1		TRINITY_GG_4959_c11_g1_i1.p1		asmbl_176340.p1			TRINITY_GG_13213_c0_g1_i1.p1
OG0046841						g32718.t1			asmbl_158273.p1	g47071.t1				asmbl_91621.p1	g19495.t1
OG0046842						g33007.t1	STRG.16824.1.p1		asmbl_153820.p1	g45418.t1					g6616.t1
OG0046843						g33127.t1				g9547.t1, g9547.t2					g26997.t1, g26997.t2
OG0046844						g33246.t1, g58220.t1				g12232.t1				asmbl_156105.p1	g30694.t1
OG0046845						g34392.t1				g35739.t1				asmbl_50478.p1	g12631.t1, g12633.t1
OG0046846						g34418.t1			asmbl_118917.p1	g34125.t1				asmbl_8146.p1	g2386.t1
OG0046847						g34527.t1		TRINITY_GG_1268_c0_g1_i1.p1			STRG.9187.1.p1						TRINITY_GG_3103_c85_g1_i1.p1, TRINITY_GG_5513_c0_g1_i1.p1
OG0046848						g34702.t1, g34710.t1				g20495.t1					g35652.t1, g35658.t1
OG0046849						g34789.t1			asmbl_95284.p1	g26359.t1, g52642.t1					g17444.t1
OG0046850						g34843.t1			asmbl_48487.p2	g12564.t1, g53110.t1					g23151.t1
OG0046851						g34939.t1			asmbl_200619.p4	g64724.t1					g7794.t1, g7797.t1
OG0046852						g35005.t1, g37301.t1, g52664.t2			asmbl_79773.p1	g22113.t1
OG0046853						g35347.t1		TRINITY_GG_12581_c2_g1_i3.p1	asmbl_105307.p1	g29852.t1		TRINITY_GG_16317_c3_g1_i2.p1
OG0046854						g35486.t1			asmbl_9696.p1	g2522.t1				asmbl_93581.p1	g19810.t1
OG0046855						g35557.t1				g71085.t1, g72211.t1				asmbl_169303.p1	g36755.t1
OG0046856						g35961.t1			asmbl_125521.p1	g36181.t1				asmbl_124128.p1	g25595.t1
OG0046857						g36163.t1				g11668.t1		TRINITY_GG_7228_c1_g3_i1.p2	TRINITY_DN15359_c0_g1_i1.p1		g10294.t1
OG0046858						g36380.t1			asmbl_173745.p2	g53256.t1				asmbl_159290.p1	g31878.t1
OG0046859						g36606.t1			asmbl_193745.p1	g61652.t1			TRINITY_DN6656_c3_g1_i1.p1		g21734.t1
OG0046860						g36773.t1			asmbl_71065.p1	g19607.t1							TRINITY_GG_3086_c13_g1_i8.p5, TRINITY_GG_3086_c13_g1_i9.p5
OG0046861						g36848.t1, g36851.t1			asmbl_118778.p1	g34056.t1					g33892.t1
OG0046862						g37208.t1			asmbl_186576.p1	g58517.t1				asmbl_19712.p1	g5831.t1
OG0046863						g37947.t1			asmbl_115613.p1	g33205.t1				asmbl_147951.p1	g29423.t1
OG0046864						g38513.t1		TRINITY_GG_5080_c46_g1_i1.p1	asmbl_48702.p1	g12627.t1					g11820.t1
OG0046865						g38636.t1	STRG.20004.1.p1		asmbl_66691.p1	g18580.t1				asmbl_20187.p2
OG0046866						g38941.t1, g52843.t1				g56500.t1				asmbl_164657.p1	g34399.t1
OG0046867						g39172.t1			asmbl_183141.p1	g57077.t1				asmbl_59380.p1	g14102.t1
OG0046868						g39201.t1				g14137.t1					g14073.t1			XP_021203563.1															XP_049834264.1
OG0046869						g39335.t1			asmbl_161617.p1	g48393.t2					g7561.t1										XP_046658282.1
OG0046870						g39442.t1				g25561.t1, g61376.t1, g62155.t1, g63366.t1
OG0046871						g39731.t1			asmbl_163241.p1, asmbl_37597.p1	g49018.t1, g9695.t1
OG0046872						g39803.t1, g45940.t1				g59878.t1		TRINITY_GG_12139_c280_g1_i1.p1			g19074.t1
OG0046873						g39840.t1			asmbl_83993.p1	g22993.t1				asmbl_92725.p1	g19682.t1
OG0046874						g39998.t1			asmbl_31957.p1	g8314.t1				asmbl_21849.p1	g6231.t1
OG0046875						g40385.t1		TRINITY_GG_23445_c32_g1_i1.p1		g42884.t1		TRINITY_GG_10365_c73_g1_i1.p1					TRINITY_GG_3672_c305_g1_i1.p1
OG0046876						g40735.t1			asmbl_207652.p1	g15252.t1, g68156.t1					g31664.t1
OG0046877						g40997.t1, g46395.t1				g28662.t1				asmbl_28010.p1	g7406.t1
OG0046878						g41103.t1			asmbl_172823.p1	g26023.t1, g52843.t1, g57769.t1
OG0046879						g41419.t1		TRINITY_GG_11051_c0_g1_i1.p1		g52604.t1				asmbl_163298.p1			TRINITY_GG_8074_c0_g1_i1.p1
OG0046880						g41702.t1, g42664.t1			asmbl_201966.p1	g63876.t1, g65278.t1
OG0046881						g41781.t1				g43787.t1				asmbl_60544.p1	g14302.t1	STRG.10930.2.p2
OG0046882						g42447.t1			asmbl_61414.p1	g17101.t1				asmbl_18106.p1	g5544.t1
OG0046883						g42638.t1			asmbl_73036.p1	g20190.t1				asmbl_126679.p1	g26018.t1
OG0046884						g42639.t1		TRINITY_GG_16164_c2_g4_i1.p2				TRINITY_GG_1018_c22_g4_i1.p2	TRINITY_DN5306_c0_g3_i1.p1				TRINITY_GG_3266_c6_g1_i3.p2
OG0046885						g42718.t1				g19852.t1				asmbl_51631.p1	g12843.t1, g12847.t1
OG0046886						g42903.t1			asmbl_134290.p1	g38771.t1				asmbl_40331.p1	g10748.t1
OG0046887						g43015.t1		TRINITY_GG_15647_c10_g1_i1.p1, TRINITY_GG_16053_c0_g1_i1.p1	asmbl_194615.p1	g62000.t1
OG0046888						g43055.t1			asmbl_182575.p1	g56808.t1				asmbl_64912.p1	g14980.t1
OG0046889						g43266.t1			asmbl_82212.p1		STRG.11943.1.p1			asmbl_171874.p1		STRG.30651.1.p1
OG0046890						g43349.t1			asmbl_157672.p1	g10542.t1, g46880.t1, g57189.t1
OG0046891						g43557.t1			asmbl_202003.p1	g65296.t1				asmbl_42942.p1	g11288.t1
OG0046892						g43942.t1, g52450.t1			asmbl_211148.p1	g70033.t1				asmbl_165093.p1
OG0046893						g44272.t1, g50334.t1				g49776.t1					g32985.t1, g38590.t1
OG0046894						g44403.t1				g23433.t1		TRINITY_GG_13486_c0_g1_i11.p2, TRINITY_GG_13486_c0_g1_i62.p2, TRINITY_GG_13486_c0_g1_i63.p2
OG0046895						g44711.t1		TRINITY_GG_18551_c0_g1_i2.p2	asmbl_186074.p2	g58312.t1	STRG.27995.1.p2
OG0046896						g45375.t1				g7957.t1			TRINITY_DN6437_c0_g2_i1.p1		g25328.t1, g25329.t1
OG0046897						g45514.t1			asmbl_144035.p1	g42187.t1				asmbl_74527.p1	g16596.t1
OG0046898						g45831.t1, g45834.t1				g8904.t1				asmbl_56536.p1	g13633.t1
OG0046899						g46047.t1				g4446.t1		TRINITY_GG_472_c11_g1_i2.p1, TRINITY_GG_472_c11_g1_i3.p1	TRINITY_DN4583_c0_g1_i1.p1
OG0046900						g46112.t1				g35875.t1			TRINITY_DN4382_c0_g1_i2.p1	asmbl_147078.p1	g29280.t2
OG0046901						g46546.t1			asmbl_48905.p2			TRINITY_GG_9886_c4_g1_i1.p2		asmbl_41953.p2			TRINITY_GG_2253_c7_g1_i2.p2
OG0046902						g46658.t1			asmbl_167294.p1	g50669.t1				asmbl_37495.p1	g9941.t1
OG0046903						g46668.t1			asmbl_150968.p1	g44478.t1	STRG.22406.1.p1						TRINITY_GG_431_c3_g1_i7.p1
OG0046904						g46696.t1			asmbl_171259.p1	g52260.t1		TRINITY_GG_5342_c32_g1_i1.p1					TRINITY_GG_1278_c29_g1_i1.p1
OG0046905						g46930.t1			asmbl_142420.p1, asmbl_63949.p1	g17870.t1, g41532.t1
OG0046906						g47002.t1				g63936.t1				asmbl_16654.p1	g5168.t1							XP_050535093.1
OG0046907						g47211.t1			asmbl_63388.p2	g17651.t1		TRINITY_GG_10641_c0_g1_i1.p2, TRINITY_GG_10641_c0_g1_i2.p2
OG0046908						g47219.t1				g17641.t1				asmbl_14521.p1	g16641.t1, g4441.t1
OG0046909						g47357.t1			asmbl_97374.p2	g27006.t1, g27006.t2					g39167.t1
OG0046910						g47567.t1				g36546.t1, g63107.t1, g70990.t1					g2810.t1
OG0046911						g48102.t1		TRINITY_GG_19793_c0_g1_i1.p1		g49317.t1		TRINITY_GG_6650_c64_g1_i1.p1					TRINITY_GG_431_c158_g1_i1.p1
OG0046912						g48254.t1				g21668.t1, g21668.t2					g9253.t1, g9253.t2
OG0046913						g48440.t1		TRINITY_GG_21034_c0_g1_i3.p2		g25419.t1		TRINITY_GG_11471_c0_g1_i3.p2			g348.t1
OG0046914						g48831.t1			asmbl_153453.p1	g45279.t1		TRINITY_GG_15764_c17_g1_i1.p1	TRINITY_DN32067_c0_g1_i1.p1
OG0046915						g48891.t1			asmbl_129565.p1	g37545.t1				asmbl_6976.p1	g1923.t1
OG0046916						g48908.t1				g37527.t1				asmbl_38535.p1	g10193.t1, g1940.t1
OG0046917						g48967.t1			asmbl_125008.p1					asmbl_45309.p1	g21260.t1	STRG.12002.1.p1
OG0046918						g49321.t1			asmbl_53698.p1	g14259.t1, g32306.t1					g39133.t1
OG0046919						g49409.t1			asmbl_60730.p1	g16791.t1, g33181.t1, g57973.t1
OG0046920						g49647.t1			asmbl_130767.p1	g37885.t1				asmbl_39748.p1	g10536.t1
OG0046921						g50431.t1				g9989.t1					g11899.t1, g11900.t1, g15353.t1
OG0046922						g50906.t1	STRG.26169.1.p1			g20423.t1	STRG.10650.1.p1				g23797.t1
OG0046923						g50908.t1			asmbl_103383.p2	g20428.t1				asmbl_114391.p2		STRG.20053.1.p2
OG0046924						g50998.t1			asmbl_165578.p1, asmbl_165579.p1	g50007.t1					g30170.t1
OG0046925						g51078.t1, g51367.t1		TRINITY_GG_19708_c26_g1_i1.p1		g46173.t1		TRINITY_GG_16624_c0_g1_i23.p1
OG0046926						g51112.t1			asmbl_155656.p1	g46143.t1				asmbl_5811.p1	g1372.t1
OG0046927						g51874.t1			asmbl_113983.p1	g32707.t1				asmbl_167905.p1	g35949.t1
OG0046928						g51983.t1			asmbl_100771.p1	g28365.t1				asmbl_165820.p1	g34958.t1
OG0046929						g52328.t1			asmbl_36343.p4	g9378.t1				asmbl_134986.p4	g27405.t1
OG0046930						g52462.t1				g56431.t1				asmbl_168571.p1	g34765.t1, g36336.t1
OG0046931						g52831.t1			asmbl_87499.p1	g23956.t1, g30063.t1							TRINITY_GG_806_c51_g1_i1.p2
OG0046932						g52945.t1	STRG.27170.1.p1			g6040.t1	STRG.3203.1.p1				g28112.t1
OG0046933						g54053.t1				g436.t1, g46469.t1				asmbl_107785.p1	g22722.t1
OG0046934						g54657.t1, g67422.t1			asmbl_53930.p1	g29172.t1, g37835.t1
OG0046935						g54861.t1			asmbl_25708.p1	g6813.t1					g3676.t1	STRG.2130.1.p2
OG0046936						g55271.t1				g11970.t1, g60946.t1					g17274.t1													XP_022183161.1
OG0046937						g55364.t1	STRG.28308.1.p1		asmbl_1626.p1	g404.t1				asmbl_27637.p2
OG0046938						g55652.t1			asmbl_45971.p3		STRG.6520.1.p3			asmbl_155286.p1		STRG.26486.1.p1
OG0046939						g55910.t1		TRINITY_GG_18737_c1_g1_i5.p1		g29983.t1			TRINITY_DN6501_c0_g1_i1.p1		g13326.t1
OG0046940						g56069.t1		TRINITY_GG_16338_c2_g1_i1.p2, TRINITY_GG_16338_c2_g1_i2.p1		g10236.t1					g6817.t1
OG0046941						g56488.t1			asmbl_6922.p1	g1732.t1, g49795.t1, g49796.t1
OG0046942						g56496.t1			asmbl_176997.p1	g1724.t1, g54579.t1					g7689.t1
OG0046943						g56512.t1			asmbl_6869.p1	g1706.t1, g64003.t1					g7683.t1
OG0046944						g56592.t1			asmbl_214384.p1	g71740.t1				asmbl_33390.p1	g8788.t1
OG0046945						g57070.t1			asmbl_159712.p4	g45583.t1	STRG.23657.1.p4				g10433.t1
OG0046946						g57143.t1		TRINITY_GG_7866_c0_g1_i24.p1	asmbl_107340.p1	g30382.t1							TRINITY_GG_1564_c3_g1_i8.p1
OG0046947						g57301.t1			asmbl_158011.p1	g46580.t1, g46998.t1					g24704.t1
OG0046948						g57376.t1, g63552.t1				g62588.t1																	XP_064094812.1						XP_049840398.1
OG0046949						g57496.t1				g10378.t1					g20986.t1, g23279.t1, g32654.t1
OG0046950						g58205.t1, g58207.t1				g34415.t1, g68047.t1					g33347.t1
OG0046951						g58563.t1			asmbl_199928.p1	g64364.t1				asmbl_14145.p1	g4285.t1
OG0046952						g58836.t1			asmbl_185391.p1	g25467.t1, g57977.t1					g127.t1
OG0046953						g58857.t1		TRINITY_GG_16762_c0_g1_i11.p1, TRINITY_GG_23172_c1_g1_i44.p1		g62612.t1					g8344.t1
OG0046954						g58883.t1			asmbl_214935.p1	g72120.t1				asmbl_176428.p1	g40188.t1
OG0046955						g58946.t1, g64828.t1			asmbl_200519.p1	g64660.t1, g64671.t1
OG0046956						g59007.t1				g50385.t1, g54978.t1				asmbl_16793.p1	g5257.t1
OG0046957						g59100.t1				g38558.t1, g44566.t1				asmbl_167080.p1	g35547.t1
OG0046958						g59422.t1		TRINITY_GG_2570_c3_g1_i18.p4, TRINITY_GG_2570_c3_g1_i30.p3		g35170.t1					g26599.t1
OG0046959						g59485.t1			asmbl_50453.p1	g13163.t1				asmbl_14072.p1	g4251.t1
OG0046960						g59909.t1			asmbl_28672.p1	g7571.t1				asmbl_5865.p1	g1390.t1
OG0046961						g59989.t1			asmbl_135249.p1, asmbl_89459.p1	g39136.t1		TRINITY_GG_5498_c115_g1_i1.p1
OG0046962						g60102.t1, g60655.t1			asmbl_108483.p1	g30831.t1, g53993.t1
OG0046963						g60543.t1			asmbl_184557.p1	g57615.t1				asmbl_14856.p1	g4574.t1
OG0046964						g60550.t1				g55306.t1, g57610.t1				asmbl_152585.p1	g30188.t1
OG0046965						g60649.t1			asmbl_161975.p1	g48536.t1					g22072.t1, g40494.t1
OG0046966						g61464.t1			asmbl_118107.p1	g33871.t1				asmbl_71477.p1	g16108.t1
OG0046967						g61572.t1, g62573.t1, g62575.t1				g72441.t1					g23304.t1
OG0046968						g61841.t1	STRG.31369.1.p1	TRINITY_GG_12646_c10_g1_i1.p1		g66563.t1					g29755.t1
OG0046969						g62165.t1, g62166.t1				g38800.t2, g38800.t3					g10778.t2
OG0046970						g62547.t1			asmbl_180000.p1	g36521.t1, g55723.t1					g36341.t1
OG0046971						g63139.t1				g39262.t1, g39291.t1, g63524.t1					g3011.t1
OG0046972						g63341.t1, g66810.t1			asmbl_134856.p1	g38992.t1					g31879.t1
OG0046973						g63421.t1		TRINITY_GG_24853_c21_g1_i1.p1		g21943.t1				asmbl_158733.p1	g31611.t1
OG0046974						g63790.t1				g58745.t1, g62914.t1				asmbl_108885.p1	g23069.t1
OG0046975						g63809.t1				g9914.t1				asmbl_80437.p1	g15297.t1, g17528.t1
OG0046976						g64965.t1			asmbl_114632.p1	g32851.t1				asmbl_31645.p1	g8309.t1
OG0046977						g65270.t1			asmbl_207942.p1	g58474.t1, g68251.t1					g32891.t1
OG0046978						g65285.t1			asmbl_195748.p1	g62462.t1				asmbl_14281.p1	g4365.t1
OG0046979						g65366.t1		TRINITY_GG_13239_c8_g1_i1.p1				TRINITY_GG_12025_c2_g1_i1.p1		asmbl_91154.p1			TRINITY_GG_2216_c177_g1_i1.p1
OG0046980						g65698.t1	STRG.33014.1.p7		asmbl_210026.p1	g69331.t1		TRINITY_GG_4659_c23_g2_i1.p4
OG0046981						g65863.t1	STRG.33036.1.p2		asmbl_210147.p5	g69576.t1			TRINITY_DN5699_c0_g1_i1.p1
OG0046982						g66381.t1			asmbl_167275.p1	g28904.t1, g50664.t1, g60973.t1
OG0046983						g66472.t1			asmbl_78090.p1	g21499.t1, g54990.t1					g11474.t1
OG0046984						g66515.t1			asmbl_147802.p1	g43475.t1				asmbl_44259.p1	g11516.t1
OG0046985						g67643.t1			asmbl_80188.p1	g22238.t1, g36677.t1					g13166.t1
OG0046986						g68264.t1			asmbl_50096.p1	g12962.t1				asmbl_172386.p1	g38188.t1
OG0046987						g68420.t1				g35479.t1, g72720.t1					g31452.t1, g37095.t1
OG0046988						g68463.t1			asmbl_86970.p1	g23821.t1				asmbl_137158.p1	g27765.t1
OG0046989							STRG.139.1.p1	TRINITY_GG_225_c15_g1_i1.p1	asmbl_39925.p1			TRINITY_GG_2472_c4_g1_i1.p1					TRINITY_GG_262_c8_g1_i1.p1
OG0046990							STRG.12979.1.p2, STRG.498.1.p2	TRINITY_GG_13198_c0_g1_i1.p1						asmbl_137864.p1			TRINITY_GG_2915_c96_g2_i1.p1
OG0046991							STRG.2088.1.p2, STRG.2088.2.p2				STRG.14783.1.p2					STRG.3575.1.p2, STRG.3575.2.p2
OG0046992							STRG.2088.1.p3, STRG.2088.2.p3				STRG.14783.1.p3					STRG.3575.1.p3, STRG.3575.2.p3
OG0046993							STRG.2335.1.p2		asmbl_38025.p2				TRINITY_DN6051_c0_g2_i1.p2	asmbl_26115.p2			TRINITY_GG_1632_c2_g2_i1.p2
OG0046994							STRG.3704.1.p2				STRG.2866.1.p2	TRINITY_GG_8751_c11_g1_i5.p2, TRINITY_GG_8751_c11_g1_i8.p2				STRG.3274.1.p2
OG0046995							STRG.4618.1.p1		asmbl_22655.p2		STRG.3197.1.p1			asmbl_139188.p1			TRINITY_GG_3130_c3_g1_i17.p1
OG0046996							STRG.4732.1.p1	TRINITY_GG_4846_c0_g1_i4.p1	asmbl_94271.p1			TRINITY_GG_2937_c5_g1_i3.p1					TRINITY_GG_2017_c15_g1_i4.p1
OG0046997							STRG.5052.1.p1				STRG.24759.2.p1		TRINITY_DN1307_c0_g4_i1.p1, TRINITY_DN1307_c0_g4_i2.p1			STRG.855.2.p1
OG0046998							STRG.5115.1.p1				STRG.15492.3.p2					STRG.9564.3.p2	TRINITY_GG_2230_c1_g3_i4.p2, TRINITY_GG_2230_c1_g3_i5.p2
OG0046999							STRG.6328.1.p2	TRINITY_GG_11319_c2_g1_i1.p2	asmbl_169773.p2		STRG.25290.1.p2			asmbl_13803.p2
OG0047000							STRG.6337.1.p2, STRG.6337.2.p2							asmbl_38238.p2, asmbl_38239.p3		STRG.7000.1.p2
OG0047001							STRG.6417.1.p1		asmbl_197019.p1		STRG.29777.1.p1		TRINITY_DN47167_c0_g1_i1.p2	asmbl_93136.p2
OG0047002							STRG.6773.1.p2				STRG.11043.1.p2		TRINITY_DN7009_c0_g1_i1.p2	asmbl_143911.p2		STRG.24730.1.p2
OG0047003							STRG.7659.1.p1	TRINITY_GG_11501_c4_g1_i1.p1				TRINITY_GG_8567_c0_g1_i1.p1				STRG.19390.1.p1	TRINITY_GG_3022_c0_g1_i1.p1
OG0047004							STRG.8797.1.p1	TRINITY_GG_3500_c0_g1_i1.p1			STRG.19010.1.p1	TRINITY_GG_1789_c26_g1_i1.p1				STRG.20516.1.p1
OG0047005							STRG.8943.1.p2		asmbl_177608.p1	g54814.t1	STRG.28983.1.p2					STRG.14002.1.p2
OG0047006							STRG.10011.1.p2	TRINITY_GG_23594_c6_g1_i3.p2						asmbl_172829.p1		STRG.30883.1.p1	TRINITY_GG_11336_c1_g1_i1.p2
OG0047007							STRG.10011.1.p3	TRINITY_GG_23594_c6_g1_i3.p3						asmbl_172829.p3		STRG.30883.1.p3	TRINITY_GG_11336_c1_g1_i1.p3
OG0047008							STRG.10525.1.p1		asmbl_29465.p3		STRG.4120.2.p3			asmbl_95549.p3		STRG.16670.2.p3
OG0047009							STRG.11338.1.p1					TRINITY_GG_10955_c0_g5_i1.p1, TRINITY_GG_10955_c0_g5_i2.p1					TRINITY_GG_2608_c6_g1_i1.p1, TRINITY_GG_2608_c6_g1_i2.p1
OG0047010							STRG.12259.1.p4		asmbl_23239.p3		STRG.3323.1.p3			asmbl_139696.p4		STRG.24104.1.p4
OG0047011							STRG.13707.4.p2		asmbl_200784.p1, asmbl_200785.p1		STRG.30452.11.p1, STRG.30452.12.p1
OG0047012							STRG.14175.1.p1				STRG.8929.1.p1			asmbl_151338.p1		STRG.25893.1.p1												XP_022162192.1
OG0047013							STRG.15466.1.p2		asmbl_74749.p1		STRG.10847.1.p1			asmbl_100021.p1		STRG.17428.1.p1
OG0047014							STRG.16348.1.p1		asmbl_119517.p1, asmbl_119518.p1	g34431.t1	STRG.17524.1.p1
OG0047015							STRG.18013.1.p1				STRG.5896.1.p1		TRINITY_DN867_c3_g1_i1.p1, TRINITY_DN867_c3_g1_i2.p1	asmbl_116675.p1
OG0047016							STRG.20221.1.p1						TRINITY_DN4396_c0_g1_i1.p1	asmbl_161295.p1		STRG.27916.1.p1	TRINITY_GG_6606_c0_g1_i1.p1
OG0047017							STRG.20588.1.p1	TRINITY_GG_5976_c3_g1_i1.p1			STRG.26884.1.p1	TRINITY_GG_12462_c4_g1_i1.p1					TRINITY_GG_2106_c4_g1_i1.p1
OG0047018							STRG.21965.1.p2				STRG.8809.1.p2		TRINITY_DN7280_c0_g1_i2.p2	asmbl_17988.p2		STRG.3161.1.p2
OG0047019							STRG.22857.1.p1				STRG.4395.1.p1		TRINITY_DN1427_c0_g1_i1.p1, TRINITY_DN1427_c0_g1_i2.p1			STRG.20624.1.p1
OG0047020							STRG.22887.1.p1	TRINITY_GG_6000_c2_g1_i1.p1	asmbl_23026.p1			TRINITY_GG_12589_c44_g1_i2.p1					TRINITY_GG_3213_c46_g1_i1.p1
OG0047021							STRG.23023.1.p1	TRINITY_GG_21259_c7_g1_i1.p1				TRINITY_GG_2503_c0_g1_i1.p1					TRINITY_GG_619_c0_g1_i1.p1, TRINITY_GG_619_c0_g1_i2.p1
OG0047022							STRG.25607.1.p1				STRG.20955.1.p1	TRINITY_GG_6995_c3_g1_i1.p1		asmbl_135785.p1			TRINITY_GG_3045_c116_g1_i1.p1
OG0047023							STRG.25882.3.p2				STRG.5481.3.p2, STRG.5481.5.p2			asmbl_67024.p1	g15343.t1
OG0047024							STRG.27079.1.p1	TRINITY_GG_7839_c9_g1_i1.p1	asmbl_149426.p1			TRINITY_GG_13441_c0_g1_i1.p1					TRINITY_GG_3638_c84_g2_i1.p1
OG0047025							STRG.27367.1.p1, STRG.27733.1.p1, STRG.27733.2.p1					TRINITY_GG_15599_c1_g1_i1.p1		asmbl_101048.p1
OG0047026							STRG.28083.1.p1	TRINITY_GG_3958_c0_g1_i1.p1				TRINITY_GG_12951_c7_g1_i1.p1		asmbl_12503.p1			TRINITY_GG_903_c4_g1_i1.p1
OG0047027							STRG.28444.1.p1	TRINITY_GG_22451_c29_g1_i1.p1			STRG.8065.1.p1			asmbl_153766.p1			TRINITY_GG_3617_c49_g2_i1.p1
OG0047028							STRG.30799.1.p1		asmbl_144707.p1			TRINITY_GG_5662_c12_g2_i1.p1	TRINITY_DN2447_c0_g1_i1.p1				TRINITY_GG_3325_c134_g2_i1.p1
OG0047029							STRG.31360.1.p3		asmbl_23204.p3		STRG.3317.1.p3		TRINITY_DN7397_c0_g1_i2.p2			STRG.24096.1.p2
OG0047030							STRG.32779.1.p1	TRINITY_GG_16039_c7_g1_i6.p1, TRINITY_GG_16039_c7_g1_i7.p1, TRINITY_GG_16039_c7_g1_i8.p1				TRINITY_GG_12399_c1_g3_i3.p1
OG0047031							STRG.33014.1.p13	TRINITY_GG_15254_c0_g1_i2.p3	asmbl_207268.p1			TRINITY_GG_446_c1_g1_i1.p1, TRINITY_GG_4659_c23_g1_i1.p2
OG0047032							STRG.33525.1.p1		asmbl_147787.p2				TRINITY_DN49_c0_g2_i5.p2	asmbl_44265.p1		STRG.8361.1.p1
OG0047033							STRG.33605.1.p1	TRINITY_GG_4343_c37_g1_i1.p1, TRINITY_GG_8732_c0_g1_i19.p1			STRG.13381.1.p1		TRINITY_DN10913_c0_g1_i1.p1
OG0047034							STRG.33922.1.p1	TRINITY_GG_1961_c0_g1_i1.p1	asmbl_153.p1			TRINITY_GG_13220_c2_g1_i1.p1					TRINITY_GG_1634_c2_g1_i1.p1
OG0047035							STRG.33922.1.p3	TRINITY_GG_1961_c0_g1_i1.p2	asmbl_153.p2			TRINITY_GG_13220_c2_g1_i1.p2					TRINITY_GG_1634_c2_g1_i1.p2
OG0047036								TRINITY_GG_60_c1_g1_i15.p2, TRINITY_GG_60_c1_g1_i30.p2				TRINITY_GG_7358_c7_g1_i5.p2	TRINITY_DN1528_c0_g1_i11.p2, TRINITY_DN1528_c0_g1_i4.p2
OG0047037								TRINITY_GG_60_c1_g1_i21.p1, TRINITY_GG_60_c1_g1_i23.p1, TRINITY_GG_60_c1_g1_i8.p1				TRINITY_GG_7358_c7_g2_i15.p2, TRINITY_GG_7358_c7_g2_i29.p2
OG0047038								TRINITY_GG_60_c14_g1_i20.p1, TRINITY_GG_60_c14_g1_i4.p1				TRINITY_GG_7358_c30_g1_i15.p1, TRINITY_GG_7358_c30_g1_i21.p1					TRINITY_GG_3548_c35_g1_i20.p1
OG0047039								TRINITY_GG_60_c19_g1_i1.p1, TRINITY_GG_60_c19_g1_i2.p1				TRINITY_GG_7358_c89_g3_i1.p1, TRINITY_GG_7358_c89_g3_i3.p1					TRINITY_GG_3548_c101_g4_i1.p1
OG0047040								TRINITY_GG_85_c3_g1_i10.p3, TRINITY_GG_85_c3_g1_i13.p7, TRINITY_GG_85_c3_g1_i4.p7	asmbl_207321.p2					asmbl_17811.p1
OG0047041								TRINITY_GG_125_c0_g1_i16.p2, TRINITY_GG_125_c0_g1_i18.p2, TRINITY_GG_125_c0_g1_i19.p2				TRINITY_GG_5288_c3_g1_i1.p1					TRINITY_GG_3400_c5_g1_i4.p1
OG0047042								TRINITY_GG_126_c2_g1_i15.p1, TRINITY_GG_126_c2_g1_i19.p1, TRINITY_GG_126_c2_g1_i25.p1					TRINITY_DN2801_c0_g1_i4.p1, TRINITY_DN2801_c0_g1_i7.p1
OG0047043								TRINITY_GG_156_c4_g1_i1.p1	asmbl_196339.p1	g62717.t1		TRINITY_GG_4526_c8_g1_i1.p1, TRINITY_GG_7854_c8_g1_i1.p1
OG0047044								TRINITY_GG_214_c8_g1_i15.p1, TRINITY_GG_214_c8_g1_i30.p1					TRINITY_DN4037_c0_g1_i4.p1				TRINITY_GG_3458_c19_g1_i15.p1, TRINITY_GG_3458_c19_g1_i63.p1
OG0047045								TRINITY_GG_225_c14_g1_i1.p1				TRINITY_GG_13682_c2_g1_i1.p1, TRINITY_GG_13682_c2_g1_i2.p1					TRINITY_GG_257_c19_g1_i1.p1, TRINITY_GG_257_c19_g1_i3.p1
OG0047046								TRINITY_GG_232_c5_g1_i7.p1				TRINITY_GG_5242_c4_g1_i10.p1, TRINITY_GG_5242_c4_g1_i3.p1, TRINITY_GG_5242_c4_g1_i8.p1					TRINITY_GG_2108_c4_g1_i3.p1
OG0047047								TRINITY_GG_232_c15_g2_i3.p1, TRINITY_GG_232_c15_g2_i5.p1				TRINITY_GG_6927_c0_g1_i7.p1	TRINITY_DN2043_c0_g1_i4.p1				TRINITY_GG_2096_c3_g1_i1.p1
OG0047048								TRINITY_GG_247_c0_g1_i1.p1									TRINITY_GG_2175_c20_g6_i1.p2, TRINITY_GG_2175_c20_g6_i3.p2, TRINITY_GG_2175_c20_g6_i6.p2, TRINITY_GG_2175_c20_g6_i9.p2
OG0047049								TRINITY_GG_260_c0_g1_i1.p1				TRINITY_GG_13042_c0_g1_i1.p1		asmbl_15957.p1		STRG.2804.1.p1	TRINITY_GG_12878_c0_g1_i1.p1
OG0047050								TRINITY_GG_290_c0_g1_i10.p2, TRINITY_GG_290_c0_g1_i20.p2, TRINITY_GG_290_c0_g1_i38.p2, TRINITY_GG_290_c0_g1_i43.p1, TRINITY_GG_290_c0_g1_i6.p2
OG0047051								TRINITY_GG_290_c0_g1_i34.p1, TRINITY_GG_290_c0_g1_i46.p1, TRINITY_GG_290_c0_g1_i8.p1					TRINITY_DN10486_c0_g1_i12.p1, TRINITY_DN10486_c0_g1_i4.p2
OG0047052								TRINITY_GG_2734_c0_g1_i2.p1, TRINITY_GG_380_c0_g1_i6.p1, TRINITY_GG_380_c0_g1_i8.p1				TRINITY_GG_14714_c8_g1_i19.p1					TRINITY_GG_1931_c0_g1_i21.p1
OG0047053								TRINITY_GG_415_c0_g1_i1.p1, TRINITY_GG_415_c0_g1_i2.p1				TRINITY_GG_13433_c3_g1_i1.p1					TRINITY_GG_301_c3_g1_i1.p1, TRINITY_GG_301_c3_g1_i2.p1
OG0047054								TRINITY_GG_521_c4_g1_i10.p2, TRINITY_GG_521_c4_g1_i11.p2, TRINITY_GG_521_c4_g1_i2.p2, TRINITY_GG_521_c4_g1_i3.p2				TRINITY_GG_15954_c7_g2_i1.p2
OG0047055								TRINITY_GG_521_c4_g1_i11.p1, TRINITY_GG_521_c4_g1_i2.p1, TRINITY_GG_521_c4_g1_i8.p1				TRINITY_GG_15954_c7_g2_i1.p1, TRINITY_GG_15954_c7_g2_i7.p1
OG0047056								TRINITY_GG_532_c4_g1_i21.p2, TRINITY_GG_532_c4_g1_i44.p2, TRINITY_GG_532_c4_g1_i51.p2				TRINITY_GG_10190_c6_g1_i40.p2		asmbl_53878.p1
OG0047057								TRINITY_GG_533_c0_g1_i1.p3	asmbl_6248.p1				TRINITY_DN90_c1_g1_i1.p3				TRINITY_GG_2122_c19_g7_i1.p3, TRINITY_GG_2122_c19_g7_i2.p3
OG0047058								TRINITY_GG_541_c1_g1_i1.p1	asmbl_62455.p1	g17375.t1				asmbl_176592.p1	g40268.t1
OG0047059								TRINITY_GG_575_c0_g1_i10.p1, TRINITY_GG_575_c0_g1_i11.p1, TRINITY_GG_575_c0_g1_i12.p1, TRINITY_GG_575_c0_g1_i14.p1, TRINITY_GG_575_c0_g1_i17.p1
OG0047060								TRINITY_GG_575_c0_g1_i15.p1, TRINITY_GG_575_c0_g1_i16.p1				TRINITY_GG_14322_c3_g1_i28.p1, TRINITY_GG_14322_c3_g1_i32.p1					TRINITY_GG_224_c3_g1_i25.p1
OG0047061								TRINITY_GG_682_c0_g1_i4.p1, TRINITY_GG_682_c0_g1_i7.p1				TRINITY_GG_16361_c0_g1_i16.p1, TRINITY_GG_16361_c0_g1_i19.p1					TRINITY_GG_2035_c20_g1_i20.p1
OG0047062								TRINITY_GG_16166_c11_g1_i1.p1, TRINITY_GG_22575_c0_g1_i1.p1, TRINITY_GG_726_c5_g1_i1.p1	asmbl_178889.p1					asmbl_173206.p1
OG0047063								TRINITY_GG_761_c15_g1_i1.p1	asmbl_61402.p1		STRG.8794.1.p1	TRINITY_GG_7353_c15_g1_i1.p1					TRINITY_GG_962_c72_g1_i1.p1
OG0047064								TRINITY_GG_815_c4_g1_i19.p4, TRINITY_GG_815_c4_g1_i7.p3					TRINITY_DN535_c0_g1_i5.p3				TRINITY_GG_3506_c4_g1_i12.p3, TRINITY_GG_3506_c4_g1_i9.p2
OG0047065								TRINITY_GG_918_c7_g1_i1.p1									TRINITY_GG_2410_c49_g1_i12.p1, TRINITY_GG_2410_c49_g1_i21.p1, TRINITY_GG_2410_c49_g1_i37.p1, TRINITY_GG_2410_c49_g1_i6.p1
OG0047066								TRINITY_GG_919_c19_g1_i1.p1			STRG.20393.1.p1	TRINITY_GG_7261_c16_g1_i1.p1	TRINITY_DN22282_c0_g1_i1.p1				TRINITY_GG_2502_c208_g1_i1.p1
OG0047067								TRINITY_GG_1158_c1_g1_i1.p1, TRINITY_GG_1158_c1_g1_i9.p1				TRINITY_GG_7028_c5_g2_i10.p1					TRINITY_GG_2122_c18_g1_i1.p1, TRINITY_GG_2122_c18_g1_i11.p1
OG0047068								TRINITY_GG_1182_c4_g1_i1.p1				TRINITY_GG_14313_c14_g1_i1.p1	TRINITY_DN13710_c0_g1_i1.p1				TRINITY_GG_2409_c30_g1_i1.p1, TRINITY_GG_2409_c30_g1_i2.p1
OG0047069								TRINITY_GG_1182_c4_g1_i1.p2				TRINITY_GG_14313_c14_g1_i1.p2	TRINITY_DN13710_c0_g1_i1.p2				TRINITY_GG_2409_c30_g1_i1.p2, TRINITY_GG_2409_c30_g1_i2.p2
OG0047070								TRINITY_GG_1240_c1_g1_i35.p1				TRINITY_GG_9239_c1_g1_i25.p1	TRINITY_DN145_c0_g1_i1.p2, TRINITY_DN145_c0_g1_i7.p1				TRINITY_GG_3461_c2_g1_i57.p1
OG0047071								TRINITY_GG_1303_c2_g1_i10.p4, TRINITY_GG_1303_c2_g1_i13.p3, TRINITY_GG_1303_c2_g1_i27.p4, TRINITY_GG_1303_c2_g1_i29.p4, TRINITY_GG_1303_c2_g1_i37.p3
OG0047072								TRINITY_GG_1303_c3_g1_i5.p1				TRINITY_GG_5254_c11_g1_i1.p1	TRINITY_DN1562_c0_g1_i2.p1				TRINITY_GG_2323_c2_g1_i2.p1, TRINITY_GG_2760_c3_g1_i6.p1
OG0047073								TRINITY_GG_1304_c0_g1_i1.p1, TRINITY_GG_1304_c0_g1_i2.p1				TRINITY_GG_5254_c23_g1_i1.p1, TRINITY_GG_5254_c23_g1_i2.p1					TRINITY_GG_2328_c0_g1_i1.p1
OG0047074								TRINITY_GG_1306_c14_g1_i1.p1	asmbl_79348.p1			TRINITY_GG_48_c164_g1_i1.p1		asmbl_71922.p1			TRINITY_GG_2332_c82_g1_i1.p1
OG0047075								TRINITY_GG_1328_c1_g1_i1.p2, TRINITY_GG_1328_c1_g1_i12.p2				TRINITY_GG_10444_c13_g1_i10.p2, TRINITY_GG_10444_c13_g1_i13.p2, TRINITY_GG_10444_c13_g1_i19.p2
OG0047076								TRINITY_GG_1405_c0_g2_i2.p1, TRINITY_GG_1405_c0_g2_i9.p1				TRINITY_GG_13612_c0_g1_i9.p1	TRINITY_DN3592_c0_g1_i2.p1, TRINITY_DN3592_c0_g1_i7.p1
OG0047077								TRINITY_GG_1652_c0_g1_i1.p4				TRINITY_GG_1176_c0_g1_i1.p4, TRINITY_GG_1176_c0_g1_i3.p3					TRINITY_GG_1178_c0_g1_i1.p4, TRINITY_GG_1178_c0_g1_i2.p3
OG0047078								TRINITY_GG_1660_c0_g1_i1.p1			STRG.30267.1.p1	TRINITY_GG_6565_c13_g1_i1.p1		asmbl_130353.p1			TRINITY_GG_3506_c96_g1_i1.p1
OG0047079								TRINITY_GG_1681_c0_g1_i12.p2, TRINITY_GG_1681_c0_g1_i15.p2, TRINITY_GG_1681_c0_g1_i2.p2, TRINITY_GG_1681_c0_g1_i4.p2, TRINITY_GG_1681_c0_g1_i5.p1
OG0047080								TRINITY_GG_1686_c11_g1_i1.p1		g12737.t1, g40380.t1, g55904.t1					g6556.t1
OG0047081								TRINITY_GG_1697_c0_g1_i8.p1				TRINITY_GG_9941_c2_g1_i19.p2, TRINITY_GG_9941_c2_g1_i2.p1	TRINITY_DN34539_c0_g1_i1.p1				TRINITY_GG_1998_c1_g1_i32.p1
OG0047082								TRINITY_GG_1797_c41_g1_i1.p1	asmbl_167833.p2			TRINITY_GG_7881_c8_g1_i1.p1		asmbl_149756.p1			TRINITY_GG_3659_c23_g1_i1.p1
OG0047083								TRINITY_GG_1970_c1_g1_i1.p1	asmbl_160744.p1	g48024.t1		TRINITY_GG_14878_c19_g1_i1.p1, TRINITY_GG_6942_c9_g1_i1.p1
OG0047084								TRINITY_GG_1999_c3_g1_i1.p1, TRINITY_GG_1999_c3_g1_i6.p1				TRINITY_GG_6435_c5_g2_i1.p1, TRINITY_GG_6435_c5_g2_i3.p1					TRINITY_GG_2061_c11_g2_i4.p1
OG0047085								TRINITY_GG_2096_c20_g1_i1.p1				TRINITY_GG_14247_c2_g1_i1.p1, TRINITY_GG_14247_c2_g1_i2.p1			g6146.t1		TRINITY_GG_1062_c40_g1_i2.p1
OG0047086								TRINITY_GG_2110_c0_g1_i1.p3, TRINITY_GG_2110_c0_g1_i2.p3				TRINITY_GG_14281_c0_g1_i1.p2, TRINITY_GG_14281_c0_g1_i2.p2					TRINITY_GG_54_c1_g1_i1.p2
OG0047087								TRINITY_GG_2175_c0_g1_i10.p1, TRINITY_GG_2175_c0_g1_i5.p1				TRINITY_GG_710_c0_g1_i15.p1	TRINITY_DN745_c0_g2_i3.p1				TRINITY_GG_767_c1_g1_i9.p1
OG0047088								TRINITY_GG_2196_c11_g1_i1.p1	asmbl_203963.p1	g66286.t1				asmbl_106239.p1			TRINITY_GG_3359_c28_g1_i1.p1
OG0047089								TRINITY_GG_2217_c3_g1_i1.p1	asmbl_25851.p1			TRINITY_GG_926_c5_g1_i1.p1		asmbl_23203.p1			TRINITY_GG_1863_c4_g1_i1.p1
OG0047090								TRINITY_GG_2221_c0_g2_i15.p1, TRINITY_GG_2221_c0_g2_i7.p1									TRINITY_GG_2801_c2_g1_i2.p1, TRINITY_GG_2801_c2_g1_i7.p1, TRINITY_GG_2801_c2_g1_i8.p1
OG0047091								TRINITY_GG_2223_c0_g2_i102.p2, TRINITY_GG_2223_c0_g2_i59.p1, TRINITY_GG_2223_c0_g2_i97.p2				TRINITY_GG_1712_c1_g1_i4.p2					TRINITY_GG_2801_c1_g1_i4.p2
OG0047092								TRINITY_GG_2228_c0_g2_i11.p1, TRINITY_GG_2228_c0_g2_i20.p1, TRINITY_GG_2228_c0_g2_i8.p1									TRINITY_GG_2798_c26_g1_i13.p1, TRINITY_GG_2798_c26_g1_i8.p1
OG0047093								TRINITY_GG_2341_c1_g1_i75.p1, TRINITY_GG_2341_c1_g1_i83.p1, TRINITY_GG_2341_c1_g1_i97.p1				TRINITY_GG_9757_c1_g1_i9.p1					TRINITY_GG_2431_c1_g1_i10.p1
OG0047094								TRINITY_GG_2393_c3_g1_i25.p3, TRINITY_GG_2393_c3_g1_i42.p3	asmbl_44182.p3			TRINITY_GG_12282_c1_g1_i15.p3					TRINITY_GG_2025_c6_g1_i22.p3
OG0047095								TRINITY_GG_20432_c0_g1_i3.p2, TRINITY_GG_2430_c0_g1_i4.p1				TRINITY_GG_16486_c0_g1_i31.p2, TRINITY_GG_16486_c0_g1_i4.p2					TRINITY_GG_1899_c1_g1_i15.p2
OG0047096								TRINITY_GG_2475_c1_g1_i10.p2, TRINITY_GG_2475_c1_g1_i11.p2, TRINITY_GG_2475_c1_g1_i3.p2, TRINITY_GG_2475_c1_g1_i6.p2, TRINITY_GG_2475_c1_g1_i7.p2
OG0047097								TRINITY_GG_16985_c4_g1_i10.p1, TRINITY_GG_16985_c4_g1_i16.p2, TRINITY_GG_2478_c0_g1_i2.p1				TRINITY_GG_10755_c7_g1_i28.p1					TRINITY_GG_2680_c2_g1_i5.p1
OG0047098								TRINITY_GG_2483_c0_g1_i1.p2, TRINITY_GG_2483_c0_g1_i8.p2				TRINITY_GG_13233_c7_g1_i25.p1					TRINITY_GG_1246_c1_g1_i20.p2, TRINITY_GG_1246_c1_g1_i23.p2
OG0047099								TRINITY_GG_2559_c4_g1_i6.p1				TRINITY_GG_13214_c3_g1_i3.p1, TRINITY_GG_13214_c3_g1_i5.p1					TRINITY_GG_1263_c4_g1_i10.p1, TRINITY_GG_1263_c4_g1_i9.p1
OG0047100								TRINITY_GG_2601_c0_g1_i19.p1, TRINITY_GG_2601_c0_g1_i35.p1				TRINITY_GG_3287_c1_g1_i35.p1					TRINITY_GG_3623_c3_g1_i25.p1, TRINITY_GG_3623_c3_g1_i68.p1
OG0047101								TRINITY_GG_2611_c0_g1_i2.p1				TRINITY_GG_5084_c0_g1_i2.p1, TRINITY_GG_5084_c0_g1_i3.p1, TRINITY_GG_5084_c0_g1_i5.p1	TRINITY_DN1903_c0_g1_i18.p1
OG0047102								TRINITY_GG_2636_c2_g1_i1.p1				TRINITY_GG_2226_c0_g1_i1.p1, TRINITY_GG_2226_c0_g1_i2.p1					TRINITY_GG_3652_c33_g1_i1.p1, TRINITY_GG_3652_c33_g1_i2.p1
OG0047103								TRINITY_GG_2636_c2_g1_i1.p2				TRINITY_GG_2226_c0_g1_i1.p2, TRINITY_GG_2226_c0_g1_i2.p2					TRINITY_GG_3652_c33_g1_i1.p2, TRINITY_GG_3652_c33_g1_i2.p2
OG0047104								TRINITY_GG_2662_c0_g1_i1.p1, TRINITY_GG_2662_c0_g1_i2.p1				TRINITY_GG_13101_c2_g1_i2.p1, TRINITY_GG_13101_c2_g1_i3.p1					TRINITY_GG_2407_c9_g1_i1.p1
OG0047105								TRINITY_GG_2668_c2_g1_i2.p1, TRINITY_GG_2668_c2_g1_i3.p1									TRINITY_GG_2529_c13_g1_i1.p1, TRINITY_GG_2529_c13_g1_i2.p1, TRINITY_GG_2529_c13_g1_i3.p1
OG0047106								TRINITY_GG_2668_c2_g1_i2.p2, TRINITY_GG_2668_c2_g1_i3.p2									TRINITY_GG_2529_c13_g1_i1.p2, TRINITY_GG_2529_c13_g1_i2.p2, TRINITY_GG_2529_c13_g1_i3.p2
OG0047107								TRINITY_GG_2826_c11_g1_i1.p1, TRINITY_GG_2826_c11_g1_i5.p1				TRINITY_GG_13245_c0_g1_i1.p1, TRINITY_GG_13245_c0_g1_i5.p1					TRINITY_GG_1636_c19_g1_i1.p1
OG0047108								TRINITY_GG_2854_c2_g1_i1.p1, TRINITY_GG_5227_c5_g1_i1.p1				TRINITY_GG_2523_c7_g1_i1.p1	TRINITY_DN2614_c0_g1_i1.p1				TRINITY_GG_3116_c22_g1_i1.p1
OG0047109								TRINITY_GG_3017_c7_g1_i1.p1	asmbl_63161.p1			TRINITY_GG_7598_c81_g1_i1.p1		asmbl_55961.p1			TRINITY_GG_2443_c123_g1_i1.p1
OG0047110								TRINITY_GG_3231_c9_g1_i3.p1, TRINITY_GG_3231_c9_g1_i4.p1				TRINITY_GG_3306_c0_g1_i1.p1, TRINITY_GG_3306_c0_g1_i2.p1, TRINITY_GG_3306_c0_g1_i4.p1
OG0047111								TRINITY_GG_3240_c0_g1_i1.p2, TRINITY_GG_3240_c0_g1_i2.p2				TRINITY_GG_2184_c16_g2_i3.p2					TRINITY_GG_2655_c7_g1_i2.p2, TRINITY_GG_2655_c7_g1_i3.p2
OG0047112								TRINITY_GG_3288_c32_g1_i1.p1	asmbl_28372.p1			TRINITY_GG_8208_c72_g1_i1.p1		asmbl_130592.p1			TRINITY_GG_3506_c119_g1_i1.p1
OG0047113								TRINITY_GG_3484_c7_g1_i1.p1	asmbl_88607.p1	g24257.t1				asmbl_1754.p1			TRINITY_GG_1129_c4_g1_i1.p1
OG0047114								TRINITY_GG_3733_c17_g2_i1.p1						asmbl_178138.p1		STRG.32411.1.p1	TRINITY_GG_14544_c0_g1_i4.p2, TRINITY_GG_2241_c16_g1_i1.p1
OG0047115								TRINITY_GG_3733_c17_g2_i1.p2						asmbl_178138.p2		STRG.32411.1.p2	TRINITY_GG_14544_c0_g1_i4.p3, TRINITY_GG_2241_c16_g1_i1.p2
OG0047116								TRINITY_GG_3733_c17_g2_i1.p3						asmbl_178138.p3		STRG.32411.1.p3	TRINITY_GG_14544_c0_g1_i4.p4, TRINITY_GG_2241_c16_g1_i1.p3
OG0047117								TRINITY_GG_3775_c5_g2_i13.p1, TRINITY_GG_3775_c5_g2_i2.p1, TRINITY_GG_3775_c5_g2_i21.p1, TRINITY_GG_3775_c5_g2_i23.p1, TRINITY_GG_3775_c5_g2_i7.p1
OG0047118								TRINITY_GG_3776_c0_g1_i119.p1					TRINITY_DN1126_c1_g1_i14.p1, TRINITY_DN1126_c1_g1_i20.p1, TRINITY_DN1126_c1_g1_i31.p1, TRINITY_DN1126_c1_g1_i44.p1
OG0047119								TRINITY_GG_3817_c2_g1_i1.p1				TRINITY_GG_11888_c2_g1_i1.p1	TRINITY_DN2586_c0_g1_i1.p1				TRINITY_GG_3708_c21_g1_i1.p1, TRINITY_GG_3708_c21_g1_i2.p1
OG0047120								TRINITY_GG_3834_c0_g1_i21.p1, TRINITY_GG_3834_c0_g1_i8.p1				TRINITY_GG_1390_c3_g1_i22.p1, TRINITY_GG_1390_c3_g1_i37.p1					TRINITY_GG_3607_c0_g1_i5.p1
OG0047121								TRINITY_GG_3837_c1_g1_i5.p1				TRINITY_GG_1384_c10_g1_i26.p1, TRINITY_GG_1384_c10_g1_i7.p1					TRINITY_GG_3616_c5_g1_i25.p1, TRINITY_GG_3616_c5_g1_i5.p1
OG0047122								TRINITY_GG_3838_c5_g1_i1.p1, TRINITY_GG_3838_c5_g1_i2.p1				TRINITY_GG_1378_c0_g1_i1.p1		asmbl_154481.p1			TRINITY_GG_3616_c5_g1_i27.p1
OG0047123								TRINITY_GG_3881_c2_g1_i8.p1				TRINITY_GG_3947_c0_g1_i16.p1, TRINITY_GG_3947_c0_g1_i9.p1	TRINITY_DN231_c0_g1_i11.p1, TRINITY_DN231_c0_g1_i2.p1
OG0047124								TRINITY_GG_3884_c5_g2_i1.p1, TRINITY_GG_3884_c5_g2_i2.p1				TRINITY_GG_3353_c12_g1_i1.p1, TRINITY_GG_3353_c12_g1_i2.p1	TRINITY_DN45817_c0_g1_i2.p1
OG0047125								TRINITY_GG_3939_c0_g1_i15.p2, TRINITY_GG_3939_c0_g1_i46.p2				TRINITY_GG_699_c0_g1_i17.p2, TRINITY_GG_699_c0_g1_i28.p2					TRINITY_GG_2787_c1_g1_i17.p2
OG0047126								TRINITY_GG_3967_c0_g1_i13.p1, TRINITY_GG_3967_c0_g1_i17.p1, TRINITY_GG_3967_c0_g1_i18.p1, TRINITY_GG_3967_c0_g1_i8.p1					TRINITY_DN1046_c0_g2_i9.p1
OG0047127								TRINITY_GG_3991_c0_g1_i23.p1, TRINITY_GG_3991_c0_g1_i38.p1, TRINITY_GG_3991_c0_g1_i43.p1									TRINITY_GG_2061_c2_g1_i21.p1, TRINITY_GG_2061_c2_g1_i25.p1
OG0047128								TRINITY_GG_4075_c2_g1_i3.p2				TRINITY_GG_10116_c2_g1_i5.p2, TRINITY_GG_10116_c2_g1_i6.p2					TRINITY_GG_3585_c2_g1_i1.p2, TRINITY_GG_3585_c2_g1_i3.p1
OG0047129								TRINITY_GG_4118_c2_g1_i133.p2	asmbl_209729.p1			TRINITY_GG_4421_c2_g1_i168.p1					TRINITY_GG_3625_c8_g1_i21.p2, TRINITY_GG_3625_c8_g1_i9.p2
OG0047130								TRINITY_GG_4309_c20_g1_i1.p1, TRINITY_GG_4309_c20_g1_i2.p1, TRINITY_GG_4309_c20_g1_i3.p1, TRINITY_GG_4309_c20_g1_i4.p1									TRINITY_GG_3082_c22_g1_i1.p1
OG0047131								TRINITY_GG_4309_c20_g1_i1.p2, TRINITY_GG_4309_c20_g1_i2.p2, TRINITY_GG_4309_c20_g1_i3.p2, TRINITY_GG_4309_c20_g1_i4.p2									TRINITY_GG_3082_c22_g1_i1.p2
OG0047132								TRINITY_GG_4309_c20_g1_i1.p3, TRINITY_GG_4309_c20_g1_i2.p3, TRINITY_GG_4309_c20_g1_i3.p3, TRINITY_GG_4309_c20_g1_i4.p3									TRINITY_GG_3082_c22_g1_i1.p3
OG0047133								TRINITY_GG_4385_c6_g1_i1.p1	asmbl_101742.p2	g28786.t1				asmbl_175183.p1	g39520.t1
OG0047134								TRINITY_GG_4387_c0_g1_i5.p1, TRINITY_GG_4387_c0_g1_i6.p1				TRINITY_GG_713_c8_g1_i1.p1					TRINITY_GG_775_c2_g1_i3.p1, TRINITY_GG_775_c2_g1_i4.p1
OG0047135								TRINITY_GG_4451_c15_g1_i1.p1	asmbl_151361.p1					asmbl_140155.p1, asmbl_40057.p1			TRINITY_GG_3218_c82_g1_i1.p1
OG0047136								TRINITY_GG_10769_c75_g1_i1.p1, TRINITY_GG_4655_c1_g1_i1.p1	asmbl_190005.p1	g59933.t1	STRG.14497.1.p1
OG0047137								TRINITY_GG_4679_c5_g1_i15.p2, TRINITY_GG_4679_c5_g1_i28.p2, TRINITY_GG_4679_c5_g1_i29.p2									TRINITY_GG_2407_c2_g1_i10.p3, TRINITY_GG_2407_c2_g1_i5.p3
OG0047138								TRINITY_GG_4743_c8_g1_i2.p1, TRINITY_GG_4743_c8_g1_i3.p1				TRINITY_GG_3371_c12_g1_i1.p1, TRINITY_GG_3371_c12_g1_i2.p1					TRINITY_GG_2361_c48_g2_i1.p1
OG0047139								TRINITY_GG_4743_c11_g1_i2.p3				TRINITY_GG_5498_c32_g1_i2.p3					TRINITY_GG_2285_c5_g1_i2.p3, TRINITY_GG_2285_c5_g1_i3.p3, TRINITY_GG_2285_c5_g1_i5.p3
OG0047140								TRINITY_GG_4798_c6_g1_i1.p3, TRINITY_GG_4798_c6_g1_i2.p3				TRINITY_GG_13876_c0_g1_i1.p3					TRINITY_GG_2544_c12_g1_i1.p3, TRINITY_GG_2544_c12_g1_i2.p3
OG0047141								TRINITY_GG_4830_c5_g1_i1.p1				TRINITY_GG_11231_c3_g1_i2.p1, TRINITY_GG_11231_c3_g1_i3.p1					TRINITY_GG_3261_c7_g1_i2.p1, TRINITY_GG_3261_c7_g1_i3.p1
OG0047142								TRINITY_GG_4830_c8_g1_i1.p1	asmbl_13268.p2	g22153.t1		TRINITY_GG_15763_c65_g1_i1.p1		asmbl_154421.p2
OG0047143								TRINITY_GG_4889_c0_g1_i1.p1, TRINITY_GG_9956_c0_g1_i1.p1				TRINITY_GG_12999_c28_g1_i1.p1, TRINITY_GG_6095_c0_g1_i1.p1					TRINITY_GG_2867_c33_g1_i3.p1
OG0047144								TRINITY_GG_4893_c0_g1_i1.p1	asmbl_165696.p1	g50047.t1				asmbl_106424.p1	g22437.t1
OG0047145								TRINITY_GG_4968_c6_g1_i1.p1, TRINITY_GG_4968_c6_g1_i6.p1, TRINITY_GG_4968_c6_g1_i9.p2				TRINITY_GG_4122_c12_g1_i10.p2												NP_001300968.1
OG0047146								TRINITY_GG_4972_c2_g1_i1.p1, TRINITY_GG_4972_c2_g1_i2.p1				TRINITY_GG_683_c8_g1_i1.p1, TRINITY_GG_683_c8_g1_i2.p1					TRINITY_GG_2588_c19_g1_i1.p1
OG0047147								TRINITY_GG_4991_c0_g1_i1.p1, TRINITY_GG_4991_c0_g1_i3.p1, TRINITY_GG_4991_c0_g1_i7.p1					TRINITY_DN5045_c0_g3_i11.p1, TRINITY_DN5045_c0_g3_i9.p1
OG0047148								TRINITY_GG_5014_c3_g1_i1.p1, TRINITY_GG_5014_c3_g1_i4.p1	asmbl_135237.p1	g39124.t4, g43524.t1
OG0047149								TRINITY_GG_5040_c0_g1_i1.p1, TRINITY_GG_5040_c0_g1_i7.p1				TRINITY_GG_4903_c0_g2_i2.p1	TRINITY_DN10300_c0_g3_i1.p1				TRINITY_GG_2531_c0_g1_i3.p1
OG0047150								TRINITY_GG_5040_c0_g1_i3.p1, TRINITY_GG_5040_c0_g1_i6.p1				TRINITY_GG_4903_c0_g2_i5.p1, TRINITY_GG_4903_c0_g2_i5.p2					TRINITY_GG_2531_c0_g1_i5.p1
OG0047151								TRINITY_GG_15349_c2_g1_i8.p1, TRINITY_GG_5114_c0_g1_i5.p1, TRINITY_GG_5114_c0_g1_i6.p1									TRINITY_GG_1892_c6_g3_i1.p1, TRINITY_GG_1892_c6_g3_i5.p1
OG0047152								TRINITY_GG_5138_c7_g1_i1.p1				TRINITY_GG_12851_c2_g1_i2.p1, TRINITY_GG_12851_c2_g1_i4.p1					TRINITY_GG_1795_c13_g1_i1.p1, TRINITY_GG_1795_c13_g1_i4.p1
OG0047153								TRINITY_GG_19242_c0_g1_i3.p2, TRINITY_GG_5227_c1_g1_i30.p2				TRINITY_GG_2523_c1_g1_i13.p4, TRINITY_GG_2523_c1_g1_i29.p3					TRINITY_GG_3116_c5_g1_i29.p2
OG0047154								TRINITY_GG_5229_c0_g1_i1.p1				TRINITY_GG_12589_c56_g1_i3.p1, TRINITY_GG_12589_c56_g1_i5.p1		asmbl_139493.p1			TRINITY_GG_3213_c151_g1_i1.p1
OG0047155								TRINITY_GG_5267_c1_g1_i13.p1, TRINITY_GG_5267_c1_g1_i14.p2, TRINITY_GG_5267_c1_g1_i6.p2					TRINITY_DN16751_c0_g1_i14.p1				TRINITY_GG_2061_c0_g1_i10.p1
OG0047156								TRINITY_GG_18822_c0_g1_i25.p1, TRINITY_GG_5297_c0_g1_i1.p1, TRINITY_GG_5297_c0_g1_i4.p1, TRINITY_GG_5297_c0_g1_i9.p1					TRINITY_DN790_c1_g1_i7.p1
OG0047157								TRINITY_GG_5335_c37_g1_i1.p1	asmbl_199661.p2		STRG.30252.1.p1			asmbl_173311.p1		STRG.31006.1.p1
OG0047158								TRINITY_GG_5357_c0_g2_i2.p2, TRINITY_GG_5357_c0_g2_i3.p2, TRINITY_GG_5357_c0_g2_i4.p2, TRINITY_GG_5357_c0_g2_i5.p2, TRINITY_GG_5357_c0_g2_i6.p3
OG0047159								TRINITY_GG_5421_c0_g1_i1.p1, TRINITY_GG_5421_c0_g1_i13.p1, TRINITY_GG_5421_c0_g1_i5.p1, TRINITY_GG_5421_c0_g1_i9.p1					TRINITY_DN6030_c0_g1_i12.p1
OG0047160								TRINITY_GG_5421_c0_g1_i4.p1, TRINITY_GG_5421_c0_g1_i8.p1					TRINITY_DN6030_c0_g1_i13.p1, TRINITY_DN6030_c0_g1_i4.p1, TRINITY_DN6030_c0_g1_i8.p1
OG0047161								TRINITY_GG_5566_c2_g1_i1.p1, TRINITY_GG_5566_c2_g1_i2.p1				TRINITY_GG_7396_c8_g1_i2.p1	TRINITY_DN8045_c2_g1_i1.p1				TRINITY_GG_2820_c3_g1_i1.p1
OG0047162								TRINITY_GG_5703_c2_g1_i1.p2, TRINITY_GG_5703_c2_g1_i5.p2	asmbl_17294.p1	g4688.t1						STRG.8297.1.p2
OG0047163								TRINITY_GG_5711_c0_g1_i39.p3, TRINITY_GG_5711_c0_g1_i43.p2, TRINITY_GG_5711_c0_g1_i56.p2, TRINITY_GG_5711_c0_g1_i6.p2									TRINITY_GG_2760_c8_g1_i8.p2
OG0047164								TRINITY_GG_5726_c1_g4_i1.p1						asmbl_155520.p4, asmbl_155521.p4, asmbl_155525.p2			TRINITY_GG_3683_c1_g6_i1.p1
OG0047165								TRINITY_GG_5726_c7_g2_i2.p1				TRINITY_GG_8875_c25_g1_i1.p1, TRINITY_GG_8875_c25_g1_i3.p1					TRINITY_GG_3683_c34_g1_i3.p1, TRINITY_GG_3683_c34_g1_i4.p1
OG0047166								TRINITY_GG_5800_c3_g2_i1.p1, TRINITY_GG_5800_c3_g2_i2.p1				TRINITY_GG_15970_c0_g3_i1.p1, TRINITY_GG_15970_c0_g3_i2.p1	TRINITY_DN763_c0_g1_i1.p1
OG0047167								TRINITY_GG_5800_c3_g2_i1.p2, TRINITY_GG_5800_c3_g2_i2.p2				TRINITY_GG_15970_c0_g3_i1.p2, TRINITY_GG_15970_c0_g3_i2.p2	TRINITY_DN763_c0_g1_i1.p2
OG0047168								TRINITY_GG_18945_c0_g1_i1.p1, TRINITY_GG_23245_c9_g1_i1.p1, TRINITY_GG_23910_c0_g1_i1.p1, TRINITY_GG_5828_c0_g1_i1.p1									TRINITY_GG_1295_c23_g1_i1.p1
OG0047169								TRINITY_GG_5884_c0_g1_i34.p2	asmbl_69707.p3		STRG.9961.1.p3	TRINITY_GG_1775_c0_g1_i1.p1, TRINITY_GG_1775_c0_g1_i3.p1
OG0047170								TRINITY_GG_20457_c1_g1_i26.p2, TRINITY_GG_20457_c1_g1_i50.p2, TRINITY_GG_5977_c0_g4_i11.p1, TRINITY_GG_5977_c0_g4_i5.p1									TRINITY_GG_3503_c7_g2_i28.p1
OG0047171								TRINITY_GG_6029_c0_g1_i23.p1, TRINITY_GG_6029_c0_g1_i6.p2									TRINITY_GG_1134_c0_g2_i3.p2, TRINITY_GG_1134_c0_g2_i4.p2, TRINITY_GG_1134_c0_g2_i5.p2
OG0047172								TRINITY_GG_6060_c1_g1_i1.p1				TRINITY_GG_14346_c0_g1_i1.p1	TRINITY_DN7941_c1_g1_i1.p1				TRINITY_GG_141_c0_g1_i1.p1, TRINITY_GG_141_c0_g1_i2.p1
OG0047173								TRINITY_GG_6108_c6_g1_i3.p2, TRINITY_GG_6108_c6_g1_i30.p2, TRINITY_GG_6108_c6_g1_i47.p2, TRINITY_GG_6108_c6_g1_i60.p2, TRINITY_GG_6108_c6_g1_i83.p2
OG0047174								TRINITY_GG_6222_c5_g1_i13.p2, TRINITY_GG_6222_c5_g1_i19.p3, TRINITY_GG_6222_c5_g1_i22.p2				TRINITY_GG_4120_c4_g1_i11.p2, TRINITY_GG_4120_c4_g1_i4.p2
OG0047175								TRINITY_GG_6222_c8_g1_i3.p1, TRINITY_GG_6222_c8_g1_i5.p1									TRINITY_GG_2472_c19_g1_i1.p1, TRINITY_GG_2472_c19_g1_i5.p1, TRINITY_GG_2472_c19_g1_i6.p2
OG0047176								TRINITY_GG_6439_c0_g1_i8.p1				TRINITY_GG_5681_c1_g1_i11.p1, TRINITY_GG_5681_c1_g1_i19.p1, TRINITY_GG_5681_c1_g1_i5.p1	TRINITY_DN1412_c0_g1_i2.p1
OG0047177								TRINITY_GG_6439_c3_g1_i1.p1				TRINITY_GG_5681_c0_g3_i1.p1	TRINITY_DN1042_c4_g1_i1.p1, TRINITY_DN1042_c4_g1_i2.p1				TRINITY_GG_3112_c3_g2_i2.p1
OG0047178								TRINITY_GG_6442_c2_g1_i15.p3, TRINITY_GG_6442_c2_g1_i20.p3, TRINITY_GG_6442_c2_g1_i37.p3, TRINITY_GG_6442_c2_g1_i47.p3					TRINITY_DN12616_c0_g3_i1.p3
OG0047179								TRINITY_GG_6454_c1_g1_i3.p1				TRINITY_GG_1661_c2_g1_i19.p1, TRINITY_GG_1661_c2_g1_i6.p1					TRINITY_GG_2915_c1_g1_i5.p1, TRINITY_GG_2915_c1_g1_i6.p1
OG0047180								TRINITY_GG_6454_c1_g1_i6.p1, TRINITY_GG_6454_c1_g1_i9.p1				TRINITY_GG_1661_c2_g1_i1.p1, TRINITY_GG_1661_c2_g1_i7.p1					TRINITY_GG_2915_c1_g1_i3.p1
OG0047181								TRINITY_GG_6499_c4_g1_i3.p1, TRINITY_GG_6499_c4_g1_i5.p1				TRINITY_GG_484_c13_g1_i5.p1					TRINITY_GG_3363_c0_g1_i4.p1, TRINITY_GG_3363_c0_g1_i6.p1
OG0047182								TRINITY_GG_6500_c3_g2_i14.p2, TRINITY_GG_6500_c3_g2_i16.p2	asmbl_123118.p4			TRINITY_GG_489_c10_g2_i12.p2, TRINITY_GG_489_c10_g2_i2.p2
OG0047183								TRINITY_GG_6526_c4_g1_i1.p1				TRINITY_GG_11850_c5_g1_i1.p1	TRINITY_DN841_c0_g1_i1.p1				TRINITY_GG_3255_c2_g1_i2.p1, TRINITY_GG_3255_c2_g1_i3.p1
OG0047184								TRINITY_GG_6531_c34_g1_i1.p1						asmbl_123707.p1, asmbl_43362.p1	g11351.t1		TRINITY_GG_3249_c48_g1_i1.p1
OG0047185								TRINITY_GG_6568_c11_g1_i1.p1	asmbl_147506.p2	g43418.t1	STRG.21902.1.p2						TRINITY_GG_2366_c11_g1_i1.p1
OG0047186								TRINITY_GG_6636_c1_g1_i4.p1				TRINITY_GG_1376_c2_g1_i5.p1	TRINITY_DN120_c1_g1_i1.p1, TRINITY_DN120_c1_g1_i2.p1				TRINITY_GG_3598_c10_g1_i3.p1
OG0047187								TRINITY_GG_6636_c4_g1_i1.p1, TRINITY_GG_6636_c4_g1_i10.p1, TRINITY_GG_6636_c4_g1_i2.p1, TRINITY_GG_6636_c4_g1_i6.p1, TRINITY_GG_6636_c4_g1_i9.p1
OG0047188								TRINITY_GG_6636_c6_g1_i6.p2, TRINITY_GG_6636_c6_g1_i8.p2				TRINITY_GG_1376_c63_g1_i5.p2					TRINITY_GG_3598_c52_g2_i2.p2, TRINITY_GG_3598_c52_g2_i8.p2
OG0047189								TRINITY_GG_6798_c0_g1_i27.p1, TRINITY_GG_6798_c0_g1_i38.p1, TRINITY_GG_6798_c0_g1_i45.p1				TRINITY_GG_7169_c0_g1_i14.p1, TRINITY_GG_7169_c0_g1_i7.p1
OG0047190								TRINITY_GG_6812_c1_g2_i23.p3, TRINITY_GG_6812_c1_g2_i33.p3	asmbl_14331.p3			TRINITY_GG_9492_c10_g1_i4.p2		asmbl_115913.p2
OG0047191								TRINITY_GG_6816_c3_g1_i2.p1	asmbl_88107.p1	g24099.t1		TRINITY_GG_13081_c3_g1_i1.p1, TRINITY_GG_513_c1_g1_i1.p1
OG0047192								TRINITY_GG_6938_c0_g1_i3.p1, TRINITY_GG_6938_c0_g1_i7.p1				TRINITY_GG_6833_c1_g1_i7.p1, TRINITY_GG_6833_c1_g1_i8.p1					TRINITY_GG_3575_c1_g1_i1.p1
OG0047193								TRINITY_GG_6943_c4_g1_i21.p1, TRINITY_GG_6943_c4_g1_i9.p1									TRINITY_GG_2017_c55_g1_i16.p1, TRINITY_GG_2017_c55_g1_i18.p1, TRINITY_GG_2017_c55_g1_i9.p1
OG0047194								TRINITY_GG_7031_c0_g1_i1.p1				TRINITY_GG_16406_c1_g3_i1.p1, TRINITY_GG_16406_c1_g3_i3.p1	TRINITY_DN1023_c1_g5_i2.p1				TRINITY_GG_3672_c15_g11_i1.p1
OG0047195								TRINITY_GG_7031_c0_g1_i1.p3				TRINITY_GG_16406_c1_g3_i1.p3, TRINITY_GG_16406_c1_g3_i3.p3	TRINITY_DN1023_c1_g5_i2.p3				TRINITY_GG_3672_c15_g11_i1.p3
OG0047196								TRINITY_GG_7031_c2_g1_i3.p1, TRINITY_GG_7031_c2_g1_i8.p1				TRINITY_GG_16406_c4_g1_i2.p1					TRINITY_GG_3672_c34_g1_i2.p1, TRINITY_GG_3672_c34_g1_i3.p1
OG0047197								TRINITY_GG_7039_c3_g1_i34.p1, TRINITY_GG_7039_c3_g1_i9.p1				TRINITY_GG_11788_c12_g1_i16.p1, TRINITY_GG_11788_c12_g1_i17.p1					TRINITY_GG_2470_c18_g1_i13.p1
OG0047198								TRINITY_GG_7056_c0_g1_i31.p2, TRINITY_GG_7056_c0_g1_i6.p2				TRINITY_GG_4817_c0_g1_i15.p2, TRINITY_GG_4817_c0_g1_i29.p2, TRINITY_GG_4817_c0_g1_i9.p2
OG0047199								TRINITY_GG_7056_c2_g1_i5.p2, TRINITY_GG_7056_c2_g1_i6.p2				TRINITY_GG_9114_c0_g1_i5.p2					TRINITY_GG_2857_c0_g1_i10.p2, TRINITY_GG_2857_c0_g1_i12.p2
OG0047200								TRINITY_GG_7060_c30_g1_i1.p2, TRINITY_GG_7060_c30_g1_i9.p2				TRINITY_GG_6592_c4_g1_i2.p1, TRINITY_GG_6592_c4_g1_i28.p1					TRINITY_GG_2854_c8_g10_i1.p1
OG0047201								TRINITY_GG_7223_c1_g1_i13.p2				TRINITY_GG_16035_c1_g1_i44.p2					TRINITY_GG_2798_c6_g1_i48.p1, TRINITY_GG_2798_c6_g1_i75.p2, TRINITY_GG_2798_c6_g1_i87.p2
OG0047202								TRINITY_GG_7223_c2_g1_i6.p1, TRINITY_GG_7223_c2_g1_i7.p1				TRINITY_GG_16035_c2_g1_i10.p1, TRINITY_GG_16035_c2_g1_i8.p1	TRINITY_DN3357_c0_g1_i4.p1
OG0047203								TRINITY_GG_7232_c0_g1_i25.p5, TRINITY_GG_7232_c0_g1_i28.p5, TRINITY_GG_7232_c0_g1_i91.p5				TRINITY_GG_9937_c0_g1_i68.p5					TRINITY_GG_2232_c7_g1_i49.p4
OG0047204								TRINITY_GG_7396_c0_g1_i9.p1	asmbl_204963.p1	g66750.t1		TRINITY_GG_13623_c0_g1_i1.p1, TRINITY_GG_13623_c0_g1_i2.p1
OG0047205								TRINITY_GG_7448_c0_g1_i48.p2, TRINITY_GG_7448_c0_g1_i65.p2, TRINITY_GG_7448_c0_g1_i73.p2									TRINITY_GG_3373_c4_g1_i27.p2, TRINITY_GG_3373_c4_g1_i33.p2
OG0047206								TRINITY_GG_7477_c0_g1_i7.p1						asmbl_97836.p1, asmbl_97927.p2		STRG.17127.3.p2	TRINITY_GG_8133_c0_g1_i4.p1
OG0047207								TRINITY_GG_7531_c0_g1_i2.p1	asmbl_156211.p1			TRINITY_GG_16349_c1_g1_i1.p1		asmbl_5285.p1			TRINITY_GG_457_c0_g1_i2.p1
OG0047208								TRINITY_GG_7558_c13_g1_i12.p1, TRINITY_GG_7558_c13_g1_i5.p1, TRINITY_GG_7558_c13_g1_i8.p1				TRINITY_GG_1058_c3_g1_i6.p1, TRINITY_GG_1058_c3_g1_i9.p1
OG0047209								TRINITY_GG_7565_c4_g1_i10.p2					TRINITY_DN6382_c0_g1_i1.p2	asmbl_86676.p2			TRINITY_GG_2502_c57_g4_i1.p2, TRINITY_GG_2502_c57_g4_i2.p2
OG0047210								TRINITY_GG_7657_c0_g1_i11.p1				TRINITY_GG_680_c4_g1_i16.p1, TRINITY_GG_680_c4_g1_i19.p1					TRINITY_GG_2046_c3_g1_i14.p1, TRINITY_GG_2046_c3_g1_i7.p1
OG0047211								TRINITY_GG_7675_c1_g1_i1.p2, TRINITY_GG_7675_c1_g1_i3.p2				TRINITY_GG_7509_c5_g1_i1.p2, TRINITY_GG_7509_c5_g1_i2.p1, TRINITY_GG_7509_c5_g1_i3.p2
OG0047212								TRINITY_GG_7784_c1_g1_i4.p1	asmbl_73776.p4, asmbl_73777.p3, asmbl_73778.p2			TRINITY_GG_1728_c1_g1_i7.p1
OG0047213								TRINITY_GG_7979_c0_g1_i1.p1	asmbl_145652.p1			TRINITY_GG_12100_c0_g1_i1.p1, TRINITY_GG_3018_c2_g1_i1.p1, TRINITY_GG_7309_c0_g2_i1.p1
OG0047214								TRINITY_GG_7986_c2_g1_i15.p2	asmbl_131852.p1			TRINITY_GG_3475_c15_g1_i5.p1		asmbl_147879.p1			TRINITY_GG_3589_c11_g4_i1.p1
OG0047215								TRINITY_GG_8057_c8_g2_i2.p1, TRINITY_GG_8057_c8_g2_i3.p1, TRINITY_GG_8057_c8_g2_i4.p1				TRINITY_GG_9058_c7_g1_i1.p1					TRINITY_GG_3503_c15_g1_i2.p1
OG0047216								TRINITY_GG_8058_c0_g1_i28.p2, TRINITY_GG_8058_c0_g1_i52.p1				TRINITY_GG_12213_c1_g1_i68.p2					TRINITY_GG_3720_c1_g1_i27.p2, TRINITY_GG_3720_c1_g1_i73.p1
OG0047217								TRINITY_GG_8107_c0_g1_i59.p1, TRINITY_GG_8107_c0_g1_i74.p1, TRINITY_GG_8107_c0_g1_i97.p1				TRINITY_GG_6632_c0_g1_i36.p1	TRINITY_DN5636_c0_g1_i6.p1
OG0047218								TRINITY_GG_8293_c0_g1_i2.p1				TRINITY_GG_16172_c1_g1_i11.p1, TRINITY_GG_16172_c1_g1_i7.p1					TRINITY_GG_2354_c1_g1_i11.p1, TRINITY_GG_2354_c1_g1_i8.p1
OG0047219								TRINITY_GG_8400_c3_g1_i1.p1, TRINITY_GG_8400_c3_g1_i2.p1				TRINITY_GG_621_c2_g1_i1.p1	TRINITY_DN4187_c0_g1_i1.p1				TRINITY_GG_93_c2_g6_i1.p1
OG0047220								TRINITY_GG_8400_c3_g1_i1.p2, TRINITY_GG_8400_c3_g1_i2.p2				TRINITY_GG_621_c2_g1_i1.p2	TRINITY_DN4187_c0_g1_i1.p2				TRINITY_GG_93_c2_g6_i1.p2
OG0047221								TRINITY_GG_8503_c0_g1_i2.p1, TRINITY_GG_8503_c0_g1_i9.p2				TRINITY_GG_7350_c2_g1_i46.p1, TRINITY_GG_7350_c2_g1_i52.p1, TRINITY_GG_7350_c2_g1_i69.p3
OG0047222								TRINITY_GG_8622_c0_g1_i1.p1				TRINITY_GG_9480_c12_g1_i11.p2, TRINITY_GG_9480_c12_g1_i6.p2					TRINITY_GG_3162_c9_g1_i1.p2, TRINITY_GG_3162_c9_g1_i5.p2
OG0047223								TRINITY_GG_8641_c0_g1_i102.p2, TRINITY_GG_8641_c0_g1_i76.p2				TRINITY_GG_48_c7_g2_i11.p4, TRINITY_GG_48_c7_g2_i3.p2	TRINITY_DN4381_c0_g1_i13.p5
OG0047224								TRINITY_GG_8699_c0_g1_i13.p1, TRINITY_GG_8699_c0_g1_i17.p1, TRINITY_GG_8699_c0_g1_i3.p1	asmbl_114116.p1					asmbl_146581.p2
OG0047225								TRINITY_GG_8706_c2_g1_i1.p1				TRINITY_GG_10630_c0_g2_i12.p1, TRINITY_GG_10630_c0_g2_i13.p2	TRINITY_DN9934_c0_g2_i1.p1				TRINITY_GG_1973_c4_g6_i1.p1
OG0047226								TRINITY_GG_8817_c0_g1_i11.p3, TRINITY_GG_8817_c0_g1_i12.p3, TRINITY_GG_8817_c0_g1_i25.p3, TRINITY_GG_8817_c0_g1_i3.p3					TRINITY_DN5746_c0_g1_i2.p1
OG0047227								TRINITY_GG_8817_c1_g1_i1.p1				TRINITY_GG_1728_c8_g1_i1.p1			g11908.t1		TRINITY_GG_1937_c40_g1_i1.p1, TRINITY_GG_1937_c40_g1_i2.p1
OG0047228								TRINITY_GG_8971_c29_g1_i1.p1				TRINITY_GG_7836_c16_g1_i1.p1		asmbl_149879.p1		STRG.25439.1.p1	TRINITY_GG_3658_c11_g1_i1.p1
OG0047229								TRINITY_GG_8990_c5_g1_i2.p3, TRINITY_GG_8990_c5_g1_i3.p2, TRINITY_GG_8990_c5_g1_i4.p2									TRINITY_GG_3628_c0_g1_i1.p2, TRINITY_GG_3628_c0_g1_i2.p2
OG0047230								TRINITY_GG_8990_c5_g1_i2.p4, TRINITY_GG_8990_c5_g1_i3.p3, TRINITY_GG_8990_c5_g1_i4.p3									TRINITY_GG_3628_c0_g1_i1.p3, TRINITY_GG_3628_c0_g1_i2.p3
OG0047231								TRINITY_GG_9208_c5_g1_i6.p3	asmbl_23161.p3			TRINITY_GG_12589_c49_g1_i10.p2	TRINITY_DN17632_c0_g1_i1.p2	asmbl_139605.p3
OG0047232								TRINITY_GG_9215_c4_g2_i7.p2				TRINITY_GG_1484_c2_g2_i10.p2, TRINITY_GG_1484_c2_g2_i15.p2, TRINITY_GG_1484_c2_g2_i9.p2					TRINITY_GG_3168_c9_g2_i2.p2
OG0047233								TRINITY_GG_9215_c4_g1_i37.p2									TRINITY_GG_3168_c9_g1_i27.p2, TRINITY_GG_3168_c9_g1_i33.p2, TRINITY_GG_3168_c9_g1_i5.p1, TRINITY_GG_3168_c9_g1_i8.p2
OG0047234								TRINITY_GG_9215_c5_g1_i45.p1, TRINITY_GG_9215_c5_g1_i50.p1				TRINITY_GG_1484_c6_g1_i19.p1, TRINITY_GG_1484_c6_g1_i59.p1, TRINITY_GG_1484_c6_g1_i97.p1
OG0047235								TRINITY_GG_9216_c0_g1_i129.p3, TRINITY_GG_9216_c0_g1_i27.p3, TRINITY_GG_9216_c0_g1_i35.p3				TRINITY_GG_1486_c0_g1_i194.p3, TRINITY_GG_1486_c0_g1_i4.p3
OG0047236								TRINITY_GG_9217_c4_g1_i2.p1						asmbl_155782.p2, asmbl_155788.p1	g30649.t2	STRG.26564.3.p2
OG0047237								TRINITY_GG_9219_c0_g1_i1.p2			STRG.2274.5.p2	TRINITY_GG_453_c3_g1_i4.p2, TRINITY_GG_453_c3_g1_i8.p2				STRG.16293.3.p2
OG0047238								TRINITY_GG_9300_c1_g1_i1.p2, TRINITY_GG_9300_c1_g1_i5.p2					TRINITY_DN221_c1_g1_i2.p1				TRINITY_GG_2331_c2_g1_i1.p2, TRINITY_GG_2331_c2_g1_i15.p2
OG0047239								TRINITY_GG_9300_c5_g1_i22.p3, TRINITY_GG_9300_c5_g1_i30.p2	asmbl_183353.p2					asmbl_72449.p2			TRINITY_GG_2331_c5_g1_i2.p1
OG0047240								TRINITY_GG_9364_c0_g1_i3.p1, TRINITY_GG_9364_c0_g1_i4.p1				TRINITY_GG_1939_c4_g1_i1.p1, TRINITY_GG_1939_c4_g1_i5.p1, TRINITY_GG_1939_c4_g1_i8.p1
OG0047241								TRINITY_GG_9445_c0_g1_i1.p1, TRINITY_GG_9445_c0_g1_i13.p1, TRINITY_GG_9445_c0_g1_i17.p1, TRINITY_GG_9445_c0_g1_i4.p1, TRINITY_GG_9445_c0_g1_i7.p1
OG0047242								TRINITY_GG_9460_c0_g3_i1.p1, TRINITY_GG_9460_c0_g3_i2.p1					TRINITY_DN3051_c0_g1_i1.p1				TRINITY_GG_1934_c11_g1_i24.p2, TRINITY_GG_1934_c11_g1_i36.p1
OG0047243								TRINITY_GG_9483_c6_g1_i13.p1, TRINITY_GG_9483_c6_g1_i14.p1, TRINITY_GG_9483_c6_g1_i8.p1									TRINITY_GG_3703_c11_g1_i15.p1, TRINITY_GG_3703_c11_g1_i8.p1
OG0047244								TRINITY_GG_19742_c0_g1_i34.p1, TRINITY_GG_9605_c0_g1_i3.p1						asmbl_167699.p1		STRG.29600.5.p1	TRINITY_GG_9718_c0_g1_i33.p1
OG0047245								TRINITY_GG_9608_c4_g1_i1.p1	asmbl_167171.p1			TRINITY_GG_696_c40_g1_i1.p1		asmbl_108365.p1			TRINITY_GG_2766_c2_g1_i2.p1
OG0047246								TRINITY_GG_9611_c0_g2_i1.p1				TRINITY_GG_696_c5_g1_i11.p1, TRINITY_GG_696_c5_g1_i8.p2					TRINITY_GG_2774_c1_g1_i33.p2, TRINITY_GG_2774_c1_g1_i8.p1
OG0047247								TRINITY_GG_9616_c1_g1_i1.p2, TRINITY_GG_9616_c1_g1_i2.p2, TRINITY_GG_9616_c1_g1_i3.p2, TRINITY_GG_9616_c1_g1_i4.p2, TRINITY_GG_9616_c1_g1_i6.p2
OG0047248								TRINITY_GG_17887_c0_g1_i9.p1, TRINITY_GG_9772_c12_g1_i5.p1				TRINITY_GG_10076_c16_g2_i2.p1					TRINITY_GG_3711_c22_g1_i10.p1, TRINITY_GG_3711_c22_g1_i12.p1
OG0047249								TRINITY_GG_9772_c24_g1_i2.p1				TRINITY_GG_10076_c27_g1_i1.p1, TRINITY_GG_10076_c27_g1_i4.p1					TRINITY_GG_3711_c32_g1_i1.p1, TRINITY_GG_3711_c32_g1_i3.p1
OG0047250								TRINITY_GG_9863_c0_g1_i2.p1, TRINITY_GG_9863_c0_g1_i3.p1, TRINITY_GG_9863_c0_g1_i4.p1				TRINITY_GG_12137_c21_g1_i13.p1					TRINITY_GG_4171_c0_g1_i9.p1
OG0047251								TRINITY_GG_9882_c0_g2_i6.p1					TRINITY_DN1192_c0_g3_i1.p1, TRINITY_DN1192_c0_g3_i2.p1				TRINITY_GG_3692_c1_g3_i2.p1, TRINITY_GG_3692_c1_g3_i3.p1
OG0047252								TRINITY_GG_9924_c3_g1_i9.p1				TRINITY_GG_697_c0_g1_i16.p1, TRINITY_GG_697_c0_g1_i26.p1, TRINITY_GG_697_c0_g1_i29.p1					TRINITY_GG_2176_c0_g1_i10.p1
OG0047253								TRINITY_GG_9924_c5_g1_i5.p3, TRINITY_GG_9924_c5_g1_i58.p3, TRINITY_GG_9924_c5_g1_i99.p2				TRINITY_GG_697_c9_g1_i5.p1					TRINITY_GG_2169_c6_g2_i2.p1
OG0047254								TRINITY_GG_9924_c20_g2_i4.p2, TRINITY_GG_9924_c20_g2_i7.p2				TRINITY_GG_697_c17_g2_i2.p2					TRINITY_GG_2176_c6_g1_i1.p2, TRINITY_GG_2176_c6_g1_i3.p2
OG0047255								TRINITY_GG_10014_c0_g1_i1.p1				TRINITY_GG_15048_c0_g1_i1.p1	TRINITY_DN1900_c0_g1_i1.p1, TRINITY_DN1900_c0_g1_i2.p1				TRINITY_GG_8880_c4_g1_i1.p1
OG0047256								TRINITY_GG_10070_c0_g1_i3.p1				TRINITY_GG_6372_c3_g1_i6.p1, TRINITY_GG_6372_c3_g1_i8.p1					TRINITY_GG_2167_c16_g1_i3.p1, TRINITY_GG_2167_c16_g1_i4.p1
OG0047257								TRINITY_GG_10168_c1_g1_i1.p1, TRINITY_GG_10168_c1_g1_i3.p1				TRINITY_GG_14237_c2_g1_i12.p1, TRINITY_GG_14237_c2_g1_i16.p1					TRINITY_GG_2243_c0_g2_i7.p1
OG0047258								TRINITY_GG_10266_c0_g1_i5.p1				TRINITY_GG_3282_c1_g1_i10.p1, TRINITY_GG_3282_c1_g1_i27.p1, TRINITY_GG_3282_c1_g1_i8.p1	TRINITY_DN694_c0_g1_i1.p1
OG0047259								TRINITY_GG_10268_c0_g1_i1.p3, TRINITY_GG_10268_c0_g1_i33.p3				TRINITY_GG_7728_c2_g1_i54.p4					TRINITY_GG_2276_c0_g1_i110.p3, TRINITY_GG_2276_c0_g1_i120.p3
OG0047260								TRINITY_GG_10324_c0_g1_i1.p1				TRINITY_GG_14045_c1_g1_i3.p1, TRINITY_GG_14045_c1_g1_i4.p1					TRINITY_GG_2203_c7_g1_i2.p1, TRINITY_GG_2203_c7_g1_i4.p1
OG0047261								TRINITY_GG_10324_c0_g1_i1.p2				TRINITY_GG_14045_c1_g1_i3.p2, TRINITY_GG_14045_c1_g1_i4.p2					TRINITY_GG_2203_c7_g1_i2.p2, TRINITY_GG_2203_c7_g1_i4.p2
OG0047262								TRINITY_GG_10388_c8_g1_i1.p1	asmbl_111437.p1, asmbl_188960.p2	g59459.t1		TRINITY_GG_2011_c146_g1_i1.p1
OG0047263								TRINITY_GG_10427_c9_g1_i1.p1	asmbl_155599.p1			TRINITY_GG_10180_c15_g1_i1.p1		asmbl_42872.p1			TRINITY_GG_2611_c51_g1_i1.p1
OG0047264								TRINITY_GG_10435_c0_g1_i3.p1				TRINITY_GG_9715_c7_g1_i1.p1, TRINITY_GG_9715_c7_g1_i5.p1	TRINITY_DN616_c0_g1_i6.p1				TRINITY_GG_1470_c0_g1_i2.p1
OG0047265								TRINITY_GG_10526_c3_g1_i1.p1, TRINITY_GG_10526_c3_g1_i2.p1, TRINITY_GG_23208_c2_g1_i1.p1, TRINITY_GG_23208_c2_g1_i6.p1									TRINITY_GG_2586_c5_g1_i1.p1
OG0047266								TRINITY_GG_10531_c7_g1_i86.p2				TRINITY_GG_10327_c1_g1_i30.p1	TRINITY_DN2949_c0_g1_i17.p2				TRINITY_GG_2381_c8_g1_i149.p2, TRINITY_GG_2381_c8_g1_i45.p2
OG0047267								TRINITY_GG_10531_c9_g1_i1.p2						asmbl_48411.p2, asmbl_48412.p2		STRG.9120.1.p2	TRINITY_GG_2381_c11_g1_i2.p2
OG0047268								TRINITY_GG_10543_c0_g1_i2.p2, TRINITY_GG_10543_c0_g1_i3.p2				TRINITY_GG_2536_c5_g1_i1.p2, TRINITY_GG_2536_c5_g1_i2.p2					TRINITY_GG_2944_c14_g1_i3.p2
OG0047269								TRINITY_GG_10581_c0_g1_i2.p3, TRINITY_GG_10581_c0_g1_i3.p3				TRINITY_GG_12844_c0_g1_i3.p3, TRINITY_GG_12844_c0_g1_i5.p2					TRINITY_GG_578_c0_g1_i1.p3
OG0047270								TRINITY_GG_10608_c1_g1_i1.p1, TRINITY_GG_10608_c1_g1_i4.p1				TRINITY_GG_12106_c1_g1_i1.p1					TRINITY_GG_144_c3_g1_i1.p1, TRINITY_GG_144_c3_g1_i3.p1
OG0047271								TRINITY_GG_10773_c19_g1_i4.p1				TRINITY_GG_3872_c5_g1_i3.p1, TRINITY_GG_3872_c5_g1_i4.p1	TRINITY_DN26350_c0_g1_i1.p1				TRINITY_GG_3551_c18_g1_i1.p1
OG0047272								TRINITY_GG_10928_c0_g1_i14.p1, TRINITY_GG_10928_c0_g1_i15.p1, TRINITY_GG_10928_c0_g1_i2.p2, TRINITY_GG_10928_c0_g1_i37.p1, TRINITY_GG_10928_c0_g1_i45.p2
OG0047273								TRINITY_GG_10975_c0_g1_i20.p1, TRINITY_GG_10975_c0_g1_i43.p1, TRINITY_GG_10975_c0_g1_i54.p1, TRINITY_GG_10975_c0_g1_i59.p1					TRINITY_DN5394_c0_g2_i9.p2
OG0047274								TRINITY_GG_11015_c6_g1_i1.p1	asmbl_179635.p2			TRINITY_GG_10439_c4_g1_i12.p2		asmbl_80370.p2			TRINITY_GG_2175_c23_g1_i7.p2
OG0047275								TRINITY_GG_11101_c0_g1_i1.p1				TRINITY_GG_13998_c18_g1_i4.p1	TRINITY_DN17739_c0_g1_i1.p1, TRINITY_DN17739_c0_g1_i2.p1				TRINITY_GG_3675_c52_g1_i3.p1
OG0047276								TRINITY_GG_11120_c0_g3_i1.p1, TRINITY_GG_11120_c0_g3_i2.p1				TRINITY_GG_1834_c0_g1_i1.p1, TRINITY_GG_1834_c0_g1_i2.p1	TRINITY_DN1503_c1_g2_i1.p1
OG0047277								TRINITY_GG_11120_c0_g3_i1.p2, TRINITY_GG_11120_c0_g3_i2.p2				TRINITY_GG_1834_c0_g1_i1.p2, TRINITY_GG_1834_c0_g1_i2.p2	TRINITY_DN1503_c1_g2_i1.p2
OG0047278								TRINITY_GG_11142_c21_g1_i1.p1	asmbl_30762.p1	g8015.t1		TRINITY_GG_10089_c114_g1_i1.p1					TRINITY_GG_3045_c194_g1_i1.p1
OG0047279								TRINITY_GG_11151_c33_g1_i1.p1	asmbl_91646.p1	g25105.t1		TRINITY_GG_9533_c41_g1_i1.p1					TRINITY_GG_2891_c23_g1_i1.p1
OG0047280								TRINITY_GG_11185_c0_g1_i15.p4, TRINITY_GG_11185_c0_g1_i27.p4, TRINITY_GG_11185_c0_g1_i29.p1, TRINITY_GG_11185_c0_g1_i44.p4				TRINITY_GG_48_c7_g2_i27.p4
OG0047281								TRINITY_GG_11236_c0_g1_i1.p1				TRINITY_GG_6577_c2_g1_i1.p1	TRINITY_DN46134_c0_g1_i1.p1				TRINITY_GG_3593_c1_g1_i1.p1, TRINITY_GG_3593_c1_g1_i2.p1
OG0047282								TRINITY_GG_11261_c0_g1_i1.p1				TRINITY_GG_3876_c1_g2_i1.p1, TRINITY_GG_3876_c1_g2_i2.p1	TRINITY_DN7355_c0_g1_i7.p1				TRINITY_GG_3552_c1_g1_i2.p1
OG0047283								TRINITY_GG_11367_c0_g3_i1.p1, TRINITY_GG_18381_c5_g1_i1.p1	asmbl_193872.p1	g61724.t1, g67506.t1
OG0047284								TRINITY_GG_11782_c0_g1_i1.p1	asmbl_108765.p1, asmbl_214510.p1	g71823.t1		TRINITY_GG_2553_c85_g1_i1.p1
OG0047285								TRINITY_GG_11789_c0_g1_i1.p1, TRINITY_GG_19571_c0_g1_i1.p1, TRINITY_GG_20150_c12_g1_i1.p1, TRINITY_GG_22920_c11_g1_i1.p1				TRINITY_GG_7383_c3_g1_i1.p2
OG0047286								TRINITY_GG_11865_c0_g1_i1.p1, TRINITY_GG_18381_c1_g1_i1.p1				TRINITY_GG_16514_c0_g1_i1.p1, TRINITY_GG_2165_c0_g1_i1.p1					TRINITY_GG_1599_c9_g1_i1.p1
OG0047287								TRINITY_GG_11903_c0_g1_i18.p3, TRINITY_GG_11903_c0_g1_i35.p3				TRINITY_GG_6833_c0_g1_i30.p3					TRINITY_GG_3575_c2_g1_i2.p3, TRINITY_GG_3575_c2_g1_i39.p3
OG0047288								TRINITY_GG_11936_c0_g1_i115.p2, TRINITY_GG_11936_c0_g1_i62.p2									TRINITY_GG_2912_c0_g1_i21.p2, TRINITY_GG_2912_c0_g1_i39.p2, TRINITY_GG_2912_c0_g1_i44.p2
OG0047289								TRINITY_GG_12055_c0_g1_i23.p2, TRINITY_GG_12055_c0_g1_i3.p2, TRINITY_GG_12055_c0_g1_i41.p2, TRINITY_GG_12055_c0_g1_i6.p2, TRINITY_GG_12055_c0_g1_i64.p3
OG0047290								TRINITY_GG_12069_c4_g2_i2.p2, TRINITY_GG_12069_c4_g2_i4.p1				TRINITY_GG_2088_c25_g3_i1.p1					TRINITY_GG_2122_c72_g3_i1.p1, TRINITY_GG_2122_c72_g3_i2.p1
OG0047291								TRINITY_GG_12193_c4_g1_i1.p1	asmbl_46201.p1			TRINITY_GG_8882_c13_g1_i1.p1		asmbl_155493.p1			TRINITY_GG_3680_c7_g1_i1.p1
OG0047292								TRINITY_GG_12218_c0_g1_i13.p1, TRINITY_GG_12218_c0_g1_i17.p1, TRINITY_GG_12218_c0_g1_i19.p1									TRINITY_GG_61_c1_g1_i12.p1, TRINITY_GG_61_c1_g1_i9.p1
OG0047293								TRINITY_GG_12255_c0_g1_i1.p1	asmbl_182228.p1			TRINITY_GG_767_c0_g1_i1.p1		asmbl_171472.p1			TRINITY_GG_10919_c0_g1_i1.p1
OG0047294								TRINITY_GG_12286_c0_g1_i10.p2, TRINITY_GG_12286_c0_g1_i11.p1, TRINITY_GG_12286_c0_g1_i14.p1, TRINITY_GG_12286_c0_g1_i2.p2, TRINITY_GG_12286_c0_g1_i5.p1
OG0047295								TRINITY_GG_12296_c3_g2_i10.p1, TRINITY_GG_12296_c3_g2_i4.p1				TRINITY_GG_9089_c1_g2_i1.p1, TRINITY_GG_9089_c1_g2_i3.p1					TRINITY_GG_2207_c26_g1_i3.p1
OG0047296								TRINITY_GG_12382_c2_g1_i4.p1				TRINITY_GG_8247_c4_g1_i12.p1, TRINITY_GG_8247_c4_g1_i25.p1					TRINITY_GG_2342_c2_g1_i1.p1, TRINITY_GG_2342_c2_g1_i6.p1
OG0047297								TRINITY_GG_12467_c0_g1_i2.p1	asmbl_35088.p1	g9092.t1				asmbl_141501.p1	g28508.t1
OG0047298								TRINITY_GG_12493_c1_g1_i56.p3				TRINITY_GG_7418_c5_g1_i14.p3, TRINITY_GG_7418_c5_g1_i48.p3	TRINITY_DN599_c0_g1_i2.p1				TRINITY_GG_2412_c29_g1_i10.p3
OG0047299								TRINITY_GG_12511_c4_g2_i9.p1, TRINITY_GG_16572_c0_g1_i6.p1, TRINITY_GG_16572_c0_g1_i7.p1				TRINITY_GG_2855_c10_g1_i6.p1					TRINITY_GG_3548_c36_g1_i3.p1
OG0047300								TRINITY_GG_12578_c1_g1_i1.p1	asmbl_43940.p1	g11398.t1				asmbl_90158.p1	g19207.t1
OG0047301								TRINITY_GG_12855_c1_g2_i12.p1, TRINITY_GG_12855_c1_g2_i3.p1			STRG.21402.1.p1	TRINITY_GG_10444_c0_g1_i15.p1	TRINITY_DN4213_c0_g1_i2.p1
OG0047302								TRINITY_GG_12864_c0_g1_i11.p1, TRINITY_GG_12864_c0_g1_i17.p1, TRINITY_GG_12864_c0_g1_i7.p1				TRINITY_GG_13233_c1_g2_i2.p1, TRINITY_GG_13233_c1_g2_i5.p1
OG0047303								TRINITY_GG_12890_c0_g1_i15.p1				TRINITY_GG_11239_c0_g2_i1.p1					TRINITY_GG_356_c0_g1_i32.p1, TRINITY_GG_356_c0_g1_i34.p1, TRINITY_GG_356_c0_g1_i45.p1
OG0047304								TRINITY_GG_12978_c0_g1_i1.p1, TRINITY_GG_12978_c0_g1_i2.p1, TRINITY_GG_12978_c0_g1_i3.p1				TRINITY_GG_12339_c0_g1_i1.p1, TRINITY_GG_12339_c0_g1_i2.p1
OG0047305								TRINITY_GG_12983_c1_g1_i11.p2, TRINITY_GG_12983_c1_g1_i17.p1, TRINITY_GG_12983_c1_g1_i18.p1, TRINITY_GG_12983_c1_g1_i28.p3, TRINITY_GG_12983_c1_g1_i29.p2
OG0047306								TRINITY_GG_13074_c1_g1_i1.p2				TRINITY_GG_1939_c3_g1_i1.p2, TRINITY_GG_1939_c3_g1_i12.p1	TRINITY_DN8323_c0_g1_i1.p2				TRINITY_GG_2379_c3_g1_i6.p2
OG0047307								TRINITY_GG_13074_c1_g1_i2.p1				TRINITY_GG_1939_c3_g1_i2.p1	TRINITY_DN8323_c0_g1_i2.p1, TRINITY_DN8323_c0_g1_i3.p1				TRINITY_GG_2379_c3_g1_i12.p1
OG0047308								TRINITY_GG_13084_c2_g7_i1.p3, TRINITY_GG_13084_c2_g7_i4.p3				TRINITY_GG_14139_c2_g1_i1.p3, TRINITY_GG_14139_c2_g1_i6.p3	TRINITY_DN12783_c0_g3_i1.p2
OG0047309								TRINITY_GG_13131_c0_g1_i8.p1				TRINITY_GG_8209_c10_g1_i2.p1, TRINITY_GG_8209_c10_g1_i3.p1					TRINITY_GG_3515_c17_g1_i6.p1, TRINITY_GG_3515_c17_g1_i8.p1
OG0047310								TRINITY_GG_13141_c8_g1_i1.p1, TRINITY_GG_13141_c8_g1_i2.p1				TRINITY_GG_14494_c11_g2_i2.p1					TRINITY_GG_2264_c11_g1_i1.p1, TRINITY_GG_2264_c11_g1_i2.p1
OG0047311								TRINITY_GG_13293_c3_g1_i1.p1, TRINITY_GG_13293_c3_g1_i2.p1	asmbl_85151.p1			TRINITY_GG_11349_c7_g2_i1.p1	TRINITY_DN17572_c0_g1_i1.p1
OG0047312								TRINITY_GG_13360_c7_g2_i1.p1, TRINITY_GG_13360_c7_g2_i2.p1				TRINITY_GG_6441_c0_g1_i25.p4, TRINITY_GG_6441_c0_g1_i4.p4					TRINITY_GG_2604_c3_g2_i1.p1
OG0047313								TRINITY_GG_13360_c7_g2_i1.p2, TRINITY_GG_13360_c7_g2_i2.p2				TRINITY_GG_6441_c0_g1_i25.p5, TRINITY_GG_6441_c0_g1_i4.p5					TRINITY_GG_2604_c3_g2_i1.p2
OG0047314								TRINITY_GG_13360_c16_g1_i20.p1, TRINITY_GG_13360_c16_g1_i26.p1, TRINITY_GG_13360_c16_g1_i9.p1				TRINITY_GG_2305_c1_g1_i18.p1, TRINITY_GG_2305_c1_g1_i7.p1
OG0047315								TRINITY_GG_13362_c10_g1_i2.p1		g31144.t1		TRINITY_GG_3130_c13_g1_i2.p1	TRINITY_DN5207_c1_g1_i1.p1				TRINITY_GG_2326_c12_g1_i1.p1
OG0047316								TRINITY_GG_13400_c5_g3_i2.p1, TRINITY_GG_13400_c5_g3_i3.p1				TRINITY_GG_11461_c4_g1_i4.p1					TRINITY_GG_2576_c33_g1_i15.p2, TRINITY_GG_2576_c33_g1_i17.p3
OG0047317								TRINITY_GG_13568_c0_g1_i16.p1				TRINITY_GG_10756_c0_g1_i1.p1					TRINITY_GG_2675_c48_g1_i13.p1, TRINITY_GG_2675_c48_g1_i37.p1, TRINITY_GG_2675_c48_g1_i46.p1
OG0047318								TRINITY_GG_13570_c2_g1_i7.p1	asmbl_41492.p1			TRINITY_GG_7112_c3_g2_i2.p1		asmbl_116851.p1			TRINITY_GG_2972_c12_g2_i4.p1
OG0047319								TRINITY_GG_13573_c6_g1_i1.p1, TRINITY_GG_13573_c6_g1_i2.p1, TRINITY_GG_13573_c6_g1_i4.p1				TRINITY_GG_9636_c11_g1_i6.p1	TRINITY_DN4053_c0_g1_i2.p1
OG0047320								TRINITY_GG_13577_c2_g1_i68.p1	asmbl_21678.p1			TRINITY_GG_12668_c8_g1_i10.p1		asmbl_125399.p1			TRINITY_GG_3458_c26_g1_i13.p1
OG0047321								TRINITY_GG_13608_c0_g1_i2.p1				TRINITY_GG_7602_c0_g1_i1.p1	TRINITY_DN714_c1_g1_i3.p1, TRINITY_DN714_c1_g1_i4.p1				TRINITY_GG_1573_c0_g1_i1.p1
OG0047322								TRINITY_GG_13623_c4_g1_i10.p1, TRINITY_GG_13623_c4_g1_i19.p1				TRINITY_GG_8209_c15_g1_i10.p1					TRINITY_GG_3515_c22_g1_i4.p1, TRINITY_GG_3515_c22_g1_i6.p1
OG0047323								TRINITY_GG_13643_c0_g1_i21.p1				TRINITY_GG_7640_c1_g1_i1.p1, TRINITY_GG_7640_c1_g1_i10.p1, TRINITY_GG_7640_c1_g1_i37.p1					TRINITY_GG_1673_c9_g1_i13.p1
OG0047324								TRINITY_GG_13803_c0_g2_i1.p1, TRINITY_GG_13803_c0_g2_i2.p1					TRINITY_DN4107_c0_g1_i10.p1, TRINITY_DN4107_c0_g1_i6.p1, TRINITY_DN4107_c0_g1_i9.p1
OG0047325								TRINITY_GG_13839_c16_g1_i1.p1, TRINITY_GG_13839_c16_g1_i2.p2				TRINITY_GG_3592_c34_g1_i1.p1	TRINITY_DN40978_c0_g1_i1.p1				TRINITY_GG_3626_c34_g1_i2.p1
OG0047326								TRINITY_GG_13839_c16_g1_i1.p2, TRINITY_GG_13839_c16_g1_i2.p3				TRINITY_GG_3592_c34_g1_i1.p2	TRINITY_DN40978_c0_g1_i1.p2				TRINITY_GG_3626_c34_g1_i2.p2
OG0047327								TRINITY_GG_13839_c16_g1_i1.p3, TRINITY_GG_13839_c16_g1_i2.p4				TRINITY_GG_3592_c34_g1_i1.p3	TRINITY_DN40978_c0_g1_i1.p3				TRINITY_GG_3626_c34_g1_i2.p3
OG0047328								TRINITY_GG_13839_c16_g1_i2.p1	asmbl_10782.p1			TRINITY_GG_3592_c34_g1_i2.p1		asmbl_152742.p1			TRINITY_GG_3626_c34_g1_i1.p1
OG0047329								TRINITY_GG_13846_c1_g1_i1.p2, TRINITY_GG_13846_c1_g1_i10.p2, TRINITY_GG_13846_c1_g1_i7.p2									TRINITY_GG_2472_c23_g1_i6.p2, TRINITY_GG_2472_c23_g1_i8.p2
OG0047330								TRINITY_GG_13930_c0_g1_i2.p1, TRINITY_GG_13930_c0_g1_i3.p1				TRINITY_GG_6358_c0_g1_i4.p1, TRINITY_GG_6358_c0_g1_i7.p1					TRINITY_GG_2167_c6_g1_i8.p1
OG0047331								TRINITY_GG_14018_c9_g1_i1.p1	asmbl_57889.p1	g15621.t1		TRINITY_GG_1691_c57_g1_i1.p1					TRINITY_GG_3217_c113_g1_i1.p1
OG0047332								TRINITY_GG_14051_c0_g3_i1.p2, TRINITY_GG_14051_c0_g3_i10.p2, TRINITY_GG_14051_c0_g3_i11.p2				TRINITY_GG_8208_c1_g1_i31.p1					TRINITY_GG_3515_c3_g1_i25.p1
OG0047333								TRINITY_GG_14051_c2_g1_i6.p2				TRINITY_GG_8208_c14_g1_i18.p2, TRINITY_GG_8208_c14_g1_i7.p1		asmbl_130084.p1			TRINITY_GG_3515_c26_g1_i2.p2
OG0047334								TRINITY_GG_14058_c0_g1_i1.p2	asmbl_173042.p1	g1664.t1, g52979.t1					g2730.t1
OG0047335								TRINITY_GG_14274_c2_g1_i15.p1, TRINITY_GG_14274_c2_g1_i27.p1, TRINITY_GG_14274_c2_g1_i4.p1				TRINITY_GG_12780_c24_g1_i9.p1					TRINITY_GG_2444_c18_g1_i21.p1
OG0047336								TRINITY_GG_14282_c33_g1_i1.p1	asmbl_116387.p1			TRINITY_GG_4135_c238_g1_i1.p1		asmbl_102112.p1			TRINITY_GG_2759_c111_g1_i1.p1
OG0047337								TRINITY_GG_14431_c21_g1_i1.p1				TRINITY_GG_453_c3_g1_i15.p2, TRINITY_GG_453_c3_g1_i2.p2				STRG.16293.4.p2, STRG.16293.6.p2
OG0047338								TRINITY_GG_14431_c22_g1_i19.p1				TRINITY_GG_4574_c0_g1_i20.p1, TRINITY_GG_4574_c0_g1_i7.p1					TRINITY_GG_4953_c0_g1_i3.p1, TRINITY_GG_4953_c0_g1_i4.p1
OG0047339								TRINITY_GG_14513_c0_g1_i15.p1, TRINITY_GG_14513_c0_g1_i5.p1									TRINITY_GG_3625_c0_g1_i1.p1, TRINITY_GG_3625_c0_g1_i13.p1, TRINITY_GG_3625_c0_g1_i5.p1
OG0047340								TRINITY_GG_14519_c1_g1_i3.p1, TRINITY_GG_14519_c1_g1_i6.p1				TRINITY_GG_2262_c10_g1_i1.p1					TRINITY_GG_2337_c1_g1_i3.p1, TRINITY_GG_2337_c1_g1_i4.p1
OG0047341								TRINITY_GG_14576_c0_g1_i1.p2				TRINITY_GG_267_c24_g1_i2.p2, TRINITY_GG_267_c24_g1_i4.p2					TRINITY_GG_2361_c37_g1_i3.p2, TRINITY_GG_2361_c37_g1_i4.p2
OG0047342								TRINITY_GG_14667_c7_g1_i1.p1				TRINITY_GG_10759_c11_g1_i1.p1	TRINITY_DN8555_c0_g1_i1.p1	asmbl_56451.p1			TRINITY_GG_2440_c5_g1_i1.p1
OG0047343								TRINITY_GG_14732_c0_g1_i1.p2									TRINITY_GG_2384_c0_g1_i11.p3, TRINITY_GG_2384_c0_g1_i18.p2, TRINITY_GG_2384_c0_g1_i30.p2, TRINITY_GG_2384_c0_g1_i4.p2
OG0047344								TRINITY_GG_14779_c2_g1_i13.p1				TRINITY_GG_15237_c0_g1_i15.p1, TRINITY_GG_15237_c0_g1_i17.p1					TRINITY_GG_2399_c5_g1_i21.p1, TRINITY_GG_2399_c5_g1_i4.p1
OG0047345								TRINITY_GG_14780_c1_g1_i19.p2				TRINITY_GG_13089_c0_g1_i43.p2					TRINITY_GG_1671_c3_g2_i26.p2, TRINITY_GG_1671_c3_g2_i7.p2, TRINITY_GG_1671_c3_g2_i8.p2
OG0047346								TRINITY_GG_14780_c1_g1_i19.p3				TRINITY_GG_13089_c0_g1_i43.p3					TRINITY_GG_1671_c3_g2_i26.p3, TRINITY_GG_1671_c3_g2_i7.p3, TRINITY_GG_1671_c3_g2_i8.p3
OG0047347								TRINITY_GG_14840_c0_g1_i2.p1				TRINITY_GG_12589_c34_g1_i16.p2, TRINITY_GG_12589_c34_g1_i44.p2, TRINITY_GG_12589_c34_g1_i69.p1, TRINITY_GG_12589_c34_g1_i8.p2
OG0047348								TRINITY_GG_14843_c0_g1_i1.p1				TRINITY_GG_3677_c5_g1_i1.p1					TRINITY_GG_2061_c7_g1_i1.p1, TRINITY_GG_2061_c7_g1_i2.p1, TRINITY_GG_2061_c7_g1_i3.p1
OG0047349								TRINITY_GG_14861_c0_g2_i17.p2, TRINITY_GG_14861_c0_g2_i41.p2				TRINITY_GG_12657_c2_g1_i21.p2					TRINITY_GG_523_c9_g1_i20.p2, TRINITY_GG_523_c9_g1_i21.p2
OG0047350								TRINITY_GG_14953_c15_g1_i1.p1	asmbl_185735.p1	g58164.t1				asmbl_171275.p1	g37680.t1
OG0047351								TRINITY_GG_15074_c0_g1_i1.p1, TRINITY_GG_15074_c0_g1_i3.p1, TRINITY_GG_15074_c0_g1_i8.p1				TRINITY_GG_8945_c4_g5_i2.p2, TRINITY_GG_8945_c4_g5_i4.p1
OG0047352								TRINITY_GG_15074_c0_g1_i1.p2, TRINITY_GG_15074_c0_g1_i3.p2, TRINITY_GG_15074_c0_g1_i8.p2				TRINITY_GG_8945_c4_g5_i2.p3, TRINITY_GG_8945_c4_g5_i4.p2
OG0047353								TRINITY_GG_15074_c0_g1_i1.p3, TRINITY_GG_15074_c0_g1_i3.p3, TRINITY_GG_15074_c0_g1_i8.p3				TRINITY_GG_8945_c4_g5_i2.p4, TRINITY_GG_8945_c4_g5_i4.p3
OG0047354								TRINITY_GG_15248_c36_g1_i22.p1, TRINITY_GG_15248_c36_g1_i7.p1				TRINITY_GG_10349_c32_g1_i11.p1					TRINITY_GG_3086_c98_g1_i2.p1, TRINITY_GG_3086_c98_g1_i9.p1
OG0047355								TRINITY_GG_15353_c0_g1_i1.p1, TRINITY_GG_15353_c0_g1_i2.p1				TRINITY_GG_7757_c5_g1_i1.p1					TRINITY_GG_10582_c0_g1_i1.p1, TRINITY_GG_10582_c0_g1_i2.p1
OG0047356								TRINITY_GG_15378_c11_g1_i6.p2				TRINITY_GG_12281_c11_g1_i16.p1, TRINITY_GG_12281_c11_g1_i4.p1					TRINITY_GG_2033_c14_g1_i3.p1, TRINITY_GG_2033_c14_g1_i8.p1
OG0047357								TRINITY_GG_15415_c0_g1_i12.p1, TRINITY_GG_15415_c0_g1_i7.p1, TRINITY_GG_15415_c0_g1_i8.p1					TRINITY_DN1359_c4_g1_i1.p1				TRINITY_GG_3112_c13_g1_i6.p1
OG0047358								TRINITY_GG_15449_c1_g1_i1.p1				TRINITY_GG_14627_c12_g1_i1.p1, TRINITY_GG_14627_c12_g1_i2.p1					TRINITY_GG_2544_c20_g1_i1.p1, TRINITY_GG_2544_c20_g1_i2.p1
OG0047359								TRINITY_GG_15520_c0_g1_i24.p1				TRINITY_GG_3475_c2_g1_i10.p1					TRINITY_GG_3589_c0_g1_i23.p2, TRINITY_GG_3589_c0_g1_i3.p2, TRINITY_GG_3589_c0_g1_i5.p2
OG0047360								TRINITY_GG_15544_c0_g1_i31.p1				TRINITY_GG_412_c0_g1_i23.p1, TRINITY_GG_412_c0_g1_i34.p1					TRINITY_GG_2175_c5_g1_i12.p1, TRINITY_GG_2175_c5_g1_i3.p1
OG0047361								TRINITY_GG_15544_c1_g1_i11.p1, TRINITY_GG_15544_c1_g1_i17.p1, TRINITY_GG_15544_c1_g1_i18.p1, TRINITY_GG_15544_c1_g1_i6.p1, TRINITY_GG_15544_c1_g1_i9.p1
OG0047362								TRINITY_GG_15719_c4_g1_i1.p1				TRINITY_GG_7856_c3_g1_i1.p1	TRINITY_DN3978_c0_g2_i1.p1, TRINITY_DN3978_c0_g2_i2.p1, TRINITY_DN3978_c0_g2_i3.p1
OG0047363								TRINITY_GG_15719_c4_g1_i1.p2				TRINITY_GG_7856_c3_g1_i1.p2	TRINITY_DN3978_c0_g2_i1.p2, TRINITY_DN3978_c0_g2_i2.p2, TRINITY_DN3978_c0_g2_i3.p2
OG0047364								TRINITY_GG_15733_c0_g1_i19.p2, TRINITY_GG_15733_c0_g1_i29.p2				TRINITY_GG_12894_c0_g1_i10.p1	TRINITY_DN143_c0_g1_i11.p2, TRINITY_DN143_c0_g1_i8.p2
OG0047365								TRINITY_GG_15734_c3_g1_i1.p1				TRINITY_GG_5662_c13_g1_i1.p1, TRINITY_GG_5662_c13_g1_i2.p2, TRINITY_GG_5662_c13_g1_i3.p1					TRINITY_GG_3325_c26_g1_i1.p1
OG0047366								TRINITY_GG_15832_c6_g1_i1.p3, TRINITY_GG_15832_c6_g1_i2.p2				TRINITY_GG_11893_c3_g1_i1.p2, TRINITY_GG_11893_c3_g1_i2.p3	TRINITY_DN2804_c0_g1_i1.p2
OG0047367								TRINITY_GG_15841_c0_g1_i19.p1, TRINITY_GG_15841_c0_g1_i7.p1				TRINITY_GG_1685_c0_g1_i1.p1, TRINITY_GG_1685_c0_g1_i11.p1	TRINITY_DN11328_c0_g1_i1.p1
OG0047368								TRINITY_GG_16062_c0_g1_i1.p2, TRINITY_GG_16062_c0_g1_i3.p2				TRINITY_GG_9945_c15_g2_i2.p2, TRINITY_GG_9945_c15_g2_i3.p2					TRINITY_GG_431_c0_g1_i9.p2
OG0047369								TRINITY_GG_16115_c15_g1_i1.p1				TRINITY_GG_1342_c6_g1_i1.p1	TRINITY_DN4909_c0_g1_i1.p1	asmbl_144043.p1			TRINITY_GG_3711_c29_g1_i3.p1
OG0047370								TRINITY_GG_16151_c2_g1_i1.p1				TRINITY_GG_7278_c23_g1_i1.p1	TRINITY_DN6603_c0_g1_i1.p1			STRG.1605.1.p1	TRINITY_GG_771_c114_g1_i1.p1
OG0047371								TRINITY_GG_16207_c7_g1_i11.p1				TRINITY_GG_14030_c10_g1_i42.p1	TRINITY_DN2347_c0_g1_i1.p1				TRINITY_GG_3494_c41_g1_i1.p2, TRINITY_GG_3494_c41_g1_i7.p2
OG0047372								TRINITY_GG_16267_c0_g1_i1.p1				TRINITY_GG_529_c0_g1_i1.p1	TRINITY_DN36797_c0_g1_i1.p1				TRINITY_GG_1342_c0_g1_i1.p1, TRINITY_GG_1342_c0_g1_i2.p1
OG0047373								TRINITY_GG_16286_c2_g1_i13.p1, TRINITY_GG_16286_c2_g1_i14.p2, TRINITY_GG_16286_c2_g1_i8.p2, TRINITY_GG_16286_c2_g1_i9.p2				TRINITY_GG_12137_c4_g1_i10.p2
OG0047374								TRINITY_GG_16489_c0_g1_i1.p1				TRINITY_GG_5760_c2_g1_i2.p1	TRINITY_DN414_c0_g1_i2.p2, TRINITY_DN414_c0_g1_i5.p2				TRINITY_GG_2028_c0_g1_i3.p1
OG0047375								TRINITY_GG_16542_c0_g2_i13.p3	asmbl_149870.p1			TRINITY_GG_9223_c13_g1_i2.p1		asmbl_4505.p2			TRINITY_GG_1394_c9_g1_i1.p1
OG0047376								TRINITY_GG_16542_c0_g2_i8.p2				TRINITY_GG_9223_c1_g2_i2.p2	TRINITY_DN1302_c0_g1_i1.p1, TRINITY_DN1302_c0_g1_i6.p2				TRINITY_GG_1394_c2_g1_i6.p2
OG0047377								TRINITY_GG_16566_c0_g1_i1.p2			STRG.24605.1.p2			asmbl_152455.p2		STRG.26033.1.p2	TRINITY_GG_3625_c13_g1_i1.p2
OG0047378								TRINITY_GG_16594_c0_g1_i1.p1		g14886.t1, g56106.t1		TRINITY_GG_11367_c1_g1_i1.p1			g3822.t1
OG0047379								TRINITY_GG_16611_c0_g1_i2.p2				TRINITY_GG_2006_c8_g1_i12.p2, TRINITY_GG_2006_c8_g1_i16.p2					TRINITY_GG_2305_c11_g1_i6.p2, TRINITY_GG_2305_c11_g1_i8.p2
OG0047380								TRINITY_GG_16699_c1_g1_i1.p1, TRINITY_GG_21322_c6_g1_i1.p1, TRINITY_GG_21322_c6_g1_i4.p1		g12749.t1		TRINITY_GG_6928_c2_g1_i6.p3
OG0047381								TRINITY_GG_16712_c6_g1_i2.p1, TRINITY_GG_16712_c6_g1_i6.p1				TRINITY_GG_10664_c13_g1_i4.p1					TRINITY_GG_3380_c57_g1_i1.p1, TRINITY_GG_3380_c57_g1_i2.p1
OG0047382								TRINITY_GG_16726_c0_g2_i1.p4				TRINITY_GG_930_c0_g1_i2.p4, TRINITY_GG_930_c0_g1_i7.p4, TRINITY_GG_930_c0_g1_i9.p4					TRINITY_GG_1702_c0_g2_i1.p4
OG0047383								TRINITY_GG_16953_c9_g1_i42.p2	asmbl_108968.p3			TRINITY_GG_2553_c20_g1_i44.p2		asmbl_25752.p2			TRINITY_GG_260_c24_g1_i8.p3
OG0047384								TRINITY_GG_17043_c12_g1_i1.p1	asmbl_108270.p3		STRG.15943.2.p3	TRINITY_GG_9325_c13_g2_i1.p2					TRINITY_GG_2444_c280_g1_i1.p2
OG0047385								TRINITY_GG_17048_c1_g1_i15.p3, TRINITY_GG_17048_c1_g1_i26.p3, TRINITY_GG_17048_c1_g1_i3.p3				TRINITY_GG_8884_c2_g1_i20.p1, TRINITY_GG_8884_c2_g1_i47.p1
OG0047386								TRINITY_GG_17066_c1_g1_i38.p2, TRINITY_GG_17066_c1_g1_i7.p2					TRINITY_DN5487_c0_g1_i6.p2				TRINITY_GG_3617_c9_g2_i10.p2, TRINITY_GG_3617_c9_g2_i34.p2
OG0047387								TRINITY_GG_17115_c0_g1_i1.p1, TRINITY_GG_17115_c0_g1_i3.p2, TRINITY_GG_17115_c0_g1_i6.p1, TRINITY_GG_17115_c0_g1_i7.p1, TRINITY_GG_17115_c0_g1_i8.p1
OG0047388								TRINITY_GG_17327_c0_g1_i2.p1, TRINITY_GG_17327_c0_g1_i3.p1					TRINITY_DN13497_c0_g1_i2.p1				TRINITY_GG_891_c2_g1_i1.p1, TRINITY_GG_891_c2_g1_i3.p1
OG0047389								TRINITY_GG_17361_c0_g1_i27.p1, TRINITY_GG_17361_c0_g1_i3.p3, TRINITY_GG_17361_c0_g1_i37.p2, TRINITY_GG_17361_c0_g1_i43.p1				TRINITY_GG_2913_c0_g1_i11.p1
OG0047390								TRINITY_GG_17384_c12_g1_i1.p1	asmbl_89376.p1		STRG.13045.1.p1	TRINITY_GG_5498_c71_g1_i1.p1					TRINITY_GG_2286_c21_g1_i6.p1
OG0047391								TRINITY_GG_17439_c0_g1_i1.p1				TRINITY_GG_11369_c0_g1_i1.p1, TRINITY_GG_14670_c0_g1_i1.p1, TRINITY_GG_701_c0_g1_i1.p1, TRINITY_GG_8739_c0_g1_i1.p1
OG0047392								TRINITY_GG_17516_c0_g1_i1.p1, TRINITY_GG_17516_c0_g1_i3.p1				TRINITY_GG_8701_c34_g1_i1.p1		asmbl_149922.p1			TRINITY_GG_3672_c257_g1_i1.p1
OG0047393								TRINITY_GG_17539_c3_g1_i45.p2				TRINITY_GG_697_c4_g1_i16.p2, TRINITY_GG_697_c4_g1_i19.p2, TRINITY_GG_697_c4_g1_i22.p2, TRINITY_GG_697_c4_g1_i27.p3
OG0047394								TRINITY_GG_17654_c5_g1_i47.p1, TRINITY_GG_17654_c5_g1_i7.p1		g56821.t1							TRINITY_GG_2079_c26_g1_i11.p1, TRINITY_GG_2079_c26_g1_i29.p1
OG0047395								TRINITY_GG_17756_c0_g1_i11.p2, TRINITY_GG_17756_c0_g1_i6.p1, TRINITY_GG_17756_c0_g1_i7.p2									TRINITY_GG_3108_c7_g1_i11.p2, TRINITY_GG_3108_c7_g1_i6.p2
OG0047396								TRINITY_GG_17766_c0_g1_i1.p2, TRINITY_GG_17766_c0_g1_i3.p2, TRINITY_GG_17766_c0_g1_i5.p1, TRINITY_GG_17766_c0_g1_i6.p2					TRINITY_DN8343_c1_g2_i1.p1
OG0047397								TRINITY_GG_17886_c0_g1_i1.p2	asmbl_97663.p2	g27117.t1																	XP_064106928.1, XP_064115213.1
OG0047398								TRINITY_GG_17927_c1_g1_i8.p1				TRINITY_GG_16395_c0_g1_i12.p1, TRINITY_GG_16395_c0_g1_i8.p1	TRINITY_DN6541_c0_g1_i2.p1				TRINITY_GG_3480_c12_g1_i16.p1
OG0047399								TRINITY_GG_17969_c4_g1_i1.p1	asmbl_115658.p1			TRINITY_GG_10907_c7_g1_i1.p1		asmbl_147923.p1			TRINITY_GG_3589_c32_g1_i1.p1
OG0047400								TRINITY_GG_18056_c1_g2_i1.p1, TRINITY_GG_18056_c1_g2_i11.p1, TRINITY_GG_18056_c1_g2_i3.p1				TRINITY_GG_9243_c20_g1_i10.p1, TRINITY_GG_9243_c20_g1_i3.p1
OG0047401								TRINITY_GG_18074_c9_g1_i12.p1				TRINITY_GG_13926_c5_g1_i4.p1, TRINITY_GG_13926_c5_g1_i6.p1					TRINITY_GG_2346_c23_g1_i1.p1, TRINITY_GG_2346_c23_g1_i5.p1
OG0047402								TRINITY_GG_18182_c0_g1_i8.p2				TRINITY_GG_8256_c1_g1_i1.p1, TRINITY_GG_8256_c1_g1_i23.p1	TRINITY_DN8176_c0_g1_i11.p1				TRINITY_GG_3665_c1_g1_i31.p2
OG0047403								TRINITY_GG_18183_c3_g1_i5.p3	asmbl_67895.p2, asmbl_67903.p2			TRINITY_GG_8255_c8_g1_i1.p2, TRINITY_GG_8255_c8_g1_i5.p2
OG0047404								TRINITY_GG_18210_c0_g2_i14.p2, TRINITY_GG_18210_c0_g2_i16.p2, TRINITY_GG_18210_c0_g2_i4.p2					TRINITY_DN5502_c1_g1_i1.p1				TRINITY_GG_3137_c0_g1_i7.p2
OG0047405								TRINITY_GG_18239_c15_g1_i12.p2				TRINITY_GG_2821_c12_g1_i23.p2					TRINITY_GG_2616_c4_g1_i11.p1, TRINITY_GG_2616_c4_g1_i64.p2, TRINITY_GG_2616_c4_g1_i71.p2
OG0047406								TRINITY_GG_18242_c0_g1_i36.p1				TRINITY_GG_2820_c1_g1_i29.p1, TRINITY_GG_2820_c1_g1_i36.p1, TRINITY_GG_2820_c1_g1_i9.p1	TRINITY_DN5945_c0_g1_i1.p1
OG0047407								TRINITY_GG_18242_c1_g1_i18.p1				TRINITY_GG_2820_c3_g1_i34.p5	TRINITY_DN3071_c0_g1_i29.p1				TRINITY_GG_2604_c5_g1_i24.p1, TRINITY_GG_2604_c5_g1_i33.p1
OG0047408								TRINITY_GG_18251_c3_g1_i2.p1, TRINITY_GG_18251_c3_g1_i3.p1, TRINITY_GG_18251_c3_g1_i4.p1				TRINITY_GG_7162_c73_g1_i1.p1					TRINITY_GG_1960_c79_g1_i1.p1
OG0047409								TRINITY_GG_18258_c1_g1_i1.p1	asmbl_187868.p1	g59031.t1			TRINITY_DN7049_c0_g1_i1.p1		g20703.t1
OG0047410								TRINITY_GG_18303_c44_g1_i4.p1, TRINITY_GG_18303_c44_g1_i8.p1					TRINITY_DN1306_c0_g1_i2.p1, TRINITY_DN1306_c0_g1_i8.p1, TRINITY_DN1306_c0_g1_i9.p1
OG0047411								TRINITY_GG_18303_c44_g3_i1.p1	asmbl_81025.p1			TRINITY_GG_12213_c44_g1_i1.p1		asmbl_144861.p1			TRINITY_GG_3720_c49_g1_i1.p1
OG0047412								TRINITY_GG_18434_c78_g1_i1.p1	asmbl_13526.p1, asmbl_169793.p2	g51647.t1		TRINITY_GG_5934_c18_g1_i1.p1
OG0047413								TRINITY_GG_18434_c82_g1_i2.p1	asmbl_23357.p1			TRINITY_GG_12589_c404_g1_i1.p1		asmbl_139814.p1			TRINITY_GG_3213_c283_g1_i1.p1
OG0047414								TRINITY_GG_18491_c4_g1_i5.p1				TRINITY_GG_6484_c0_g1_i1.p2, TRINITY_GG_6484_c0_g1_i2.p2, TRINITY_GG_6484_c0_g1_i3.p2, TRINITY_GG_6484_c0_g1_i4.p2
OG0047415								TRINITY_GG_18504_c0_g1_i4.p1				TRINITY_GG_8208_c6_g1_i2.p2, TRINITY_GG_8208_c6_g1_i8.p2					TRINITY_GG_2655_c2_g1_i1.p2, TRINITY_GG_2655_c2_g1_i21.p2
OG0047416								TRINITY_GG_18528_c3_g1_i6.p1				TRINITY_GG_10460_c7_g1_i3.p2, TRINITY_GG_10460_c7_g1_i9.p1					TRINITY_GG_2038_c39_g1_i10.p1, TRINITY_GG_2038_c39_g1_i5.p1
OG0047417								TRINITY_GG_18605_c6_g1_i1.p2, TRINITY_GG_18605_c6_g1_i3.p1				TRINITY_GG_6189_c8_g1_i2.p2, TRINITY_GG_6189_c8_g1_i3.p1	TRINITY_DN1371_c0_g1_i1.p1
OG0047418								TRINITY_GG_18718_c0_g1_i1.p1, TRINITY_GG_18718_c0_g1_i2.p1					TRINITY_DN6744_c0_g1_i1.p1, TRINITY_DN6744_c0_g1_i2.p1				TRINITY_GG_2011_c12_g2_i14.p2
OG0047419								TRINITY_GG_18737_c2_g1_i10.p1, TRINITY_GG_18737_c2_g1_i3.p1, TRINITY_GG_18737_c2_g1_i4.p1, TRINITY_GG_18737_c2_g1_i5.p1, TRINITY_GG_18737_c2_g1_i7.p1
OG0047420								TRINITY_GG_18766_c0_g2_i49.p2					TRINITY_DN631_c0_g1_i2.p1				TRINITY_GG_78_c0_g2_i13.p1, TRINITY_GG_78_c0_g2_i15.p1, TRINITY_GG_78_c0_g2_i5.p1
OG0047421								TRINITY_GG_18768_c0_g1_i1.p1				TRINITY_GG_6690_c4_g1_i1.p1	TRINITY_DN10300_c0_g2_i1.p1				TRINITY_GG_3087_c57_g1_i1.p1, TRINITY_GG_3552_c4_g1_i1.p1
OG0047422								TRINITY_GG_18779_c0_g2_i1.p4, TRINITY_GG_18779_c0_g2_i2.p5, TRINITY_GG_18779_c0_g2_i3.p4						asmbl_24791.p3, asmbl_24793.p3
OG0047423								TRINITY_GG_18808_c5_g1_i9.p1				TRINITY_GG_5498_c9_g1_i2.p1, TRINITY_GG_5498_c9_g1_i4.p1, TRINITY_GG_5498_c9_g1_i6.p1					TRINITY_GG_2286_c6_g1_i3.p1
OG0047424								TRINITY_GG_18822_c0_g4_i1.p1					TRINITY_DN872_c0_g1_i1.p2, TRINITY_DN872_c0_g1_i2.p1, TRINITY_DN872_c0_g1_i4.p1, TRINITY_DN872_c0_g1_i5.p1
OG0047425								TRINITY_GG_18822_c0_g4_i1.p2					TRINITY_DN872_c0_g1_i1.p3, TRINITY_DN872_c0_g1_i2.p2, TRINITY_DN872_c0_g1_i4.p2, TRINITY_DN872_c0_g1_i5.p2
OG0047426								TRINITY_GG_18822_c0_g4_i1.p3					TRINITY_DN872_c0_g1_i1.p4, TRINITY_DN872_c0_g1_i2.p3, TRINITY_DN872_c0_g1_i4.p3, TRINITY_DN872_c0_g1_i5.p3
OG0047427								TRINITY_GG_18870_c0_g1_i1.p1				TRINITY_GG_10285_c2_g1_i2.p2, TRINITY_GG_10285_c2_g1_i3.p1					TRINITY_GG_2145_c0_g1_i1.p1, TRINITY_GG_2145_c0_g1_i2.p2
OG0047428								TRINITY_GG_18870_c0_g1_i1.p2				TRINITY_GG_10285_c2_g1_i2.p4, TRINITY_GG_10285_c2_g1_i3.p3					TRINITY_GG_2145_c0_g1_i1.p3, TRINITY_GG_2145_c0_g1_i2.p4
OG0047429								TRINITY_GG_18989_c4_g1_i1.p1, TRINITY_GG_18989_c4_g1_i2.p1, TRINITY_GG_18989_c4_g1_i3.p1, TRINITY_GG_18989_c4_g1_i4.p1, TRINITY_GG_21311_c0_g1_i1.p1
OG0047430								TRINITY_GG_19123_c3_g1_i1.p1				TRINITY_GG_4636_c32_g1_i1.p1		asmbl_165601.p1		STRG.29099.1.p1	TRINITY_GG_9224_c0_g1_i1.p1
OG0047431								TRINITY_GG_19233_c0_g1_i2.p1, TRINITY_GG_23575_c1_g1_i20.p2, TRINITY_GG_23575_c1_g1_i25.p2, TRINITY_GG_23575_c1_g1_i28.p2	asmbl_199700.p2
OG0047432								TRINITY_GG_19247_c7_g1_i1.p1				TRINITY_GG_16395_c10_g1_i1.p1, TRINITY_GG_16395_c10_g1_i5.p1	TRINITY_DN9425_c0_g1_i1.p1				TRINITY_GG_3480_c18_g1_i1.p1
OG0047433								TRINITY_GG_19302_c5_g1_i7.p1				TRINITY_GG_11972_c6_g1_i6.p1	TRINITY_DN2003_c0_g1_i5.p2, TRINITY_DN2003_c0_g1_i7.p2				TRINITY_GG_3708_c42_g2_i7.p1
OG0047434								TRINITY_GG_19541_c1_g1_i2.p1, TRINITY_GG_19541_c1_g1_i8.p1				TRINITY_GG_9500_c1_g1_i3.p1, TRINITY_GG_9500_c1_g1_i5.p1					TRINITY_GG_3177_c0_g1_i4.p1
OG0047435								TRINITY_GG_19665_c0_g1_i1.p3	asmbl_182921.p2			TRINITY_GG_12425_c0_g1_i2.p2	TRINITY_DN435_c0_g1_i1.p3	asmbl_69000.p2
OG0047436								TRINITY_GG_19680_c1_g3_i7.p2				TRINITY_GG_699_c2_g1_i1.p2, TRINITY_GG_699_c2_g1_i3.p2, TRINITY_GG_699_c2_g1_i5.p2					TRINITY_GG_2793_c0_g2_i14.p2
OG0047437								TRINITY_GG_19680_c1_g3_i7.p3				TRINITY_GG_699_c2_g1_i1.p3, TRINITY_GG_699_c2_g1_i3.p3, TRINITY_GG_699_c2_g1_i5.p3					TRINITY_GG_2793_c0_g2_i14.p3
OG0047438								TRINITY_GG_19749_c1_g1_i3.p1, TRINITY_GG_19749_c1_g1_i7.p1				TRINITY_GG_12677_c11_g3_i2.p1	TRINITY_DN1346_c0_g1_i4.p1				TRINITY_GG_2573_c1_g1_i7.p1
OG0047439								TRINITY_GG_19874_c0_g1_i2.p2				TRINITY_GG_925_c2_g2_i1.p1	TRINITY_DN1010_c1_g1_i1.p1				TRINITY_GG_1876_c0_g1_i1.p2, TRINITY_GG_1876_c0_g1_i4.p2
OG0047440								TRINITY_GG_20049_c0_g1_i7.p1				TRINITY_GG_7452_c0_g1_i1.p1, TRINITY_GG_7452_c0_g1_i2.p1					TRINITY_GG_1476_c31_g1_i2.p1, TRINITY_GG_1476_c31_g1_i4.p1
OG0047441								TRINITY_GG_20083_c15_g1_i1.p1	asmbl_116339.p1			TRINITY_GG_4135_c150_g1_i1.p1					TRINITY_GG_3469_c0_g1_i1.p1, TRINITY_GG_3469_c0_g1_i4.p2
OG0047442								TRINITY_GG_20098_c0_g1_i16.p2, TRINITY_GG_20098_c0_g1_i20.p2				TRINITY_GG_8751_c8_g1_i1.p2					TRINITY_GG_959_c1_g1_i62.p2, TRINITY_GG_959_c1_g1_i8.p2
OG0047443								TRINITY_GG_20129_c7_g1_i2.p1	asmbl_167358.p1	g50694.t1					g14160.t1	STRG.10889.1.p1
OG0047444								TRINITY_GG_20274_c2_g1_i10.p1, TRINITY_GG_20274_c2_g1_i11.p1, TRINITY_GG_20274_c2_g1_i12.p1, TRINITY_GG_20274_c2_g1_i2.p1, TRINITY_GG_23733_c0_g1_i1.p1
OG0047445								TRINITY_GG_20388_c0_g1_i24.p2, TRINITY_GG_20388_c0_g1_i36.p2, TRINITY_GG_20388_c0_g1_i37.p2, TRINITY_GG_20388_c0_g1_i40.p2, TRINITY_GG_20388_c0_g1_i67.p2
OG0047446								TRINITY_GG_20415_c0_g1_i10.p1, TRINITY_GG_20415_c0_g1_i11.p1, TRINITY_GG_20415_c0_g1_i16.p1, TRINITY_GG_20415_c0_g1_i7.p1, TRINITY_GG_20415_c0_g1_i9.p1
OG0047447								TRINITY_GG_20415_c4_g1_i16.p1, TRINITY_GG_20415_c4_g1_i7.p1				TRINITY_GG_8247_c9_g1_i14.p1, TRINITY_GG_8247_c9_g1_i2.p1					TRINITY_GG_2352_c11_g1_i7.p1
OG0047448								TRINITY_GG_20415_c4_g2_i1.p1	asmbl_136882.p1				TRINITY_DN3962_c0_g1_i13.p1, TRINITY_DN3962_c0_g1_i4.p1				TRINITY_GG_2352_c11_g2_i1.p1
OG0047449								TRINITY_GG_20457_c1_g1_i42.p1, TRINITY_GG_20457_c1_g1_i86.p1				TRINITY_GG_9058_c6_g2_i18.p1, TRINITY_GG_9058_c6_g2_i20.p1					TRINITY_GG_3503_c7_g2_i20.p1
OG0047450								TRINITY_GG_20530_c2_g1_i1.p1	asmbl_210544.p1		STRG.32156.1.p1			asmbl_36860.p1			TRINITY_GG_379_c86_g1_i1.p1
OG0047451								TRINITY_GG_20647_c24_g1_i1.p2	asmbl_155557.p1			TRINITY_GG_10180_c49_g1_i1.p2		asmbl_42924.p2			TRINITY_GG_2611_c158_g1_i1.p2
OG0047452								TRINITY_GG_20653_c2_g1_i2.p1, TRINITY_GG_20653_c2_g1_i3.p1, TRINITY_GG_20653_c2_g1_i5.p1, TRINITY_GG_20653_c2_g1_i6.p1, TRINITY_GG_20653_c2_g1_i8.p1
OG0047453								TRINITY_GG_20684_c1_g1_i12.p1, TRINITY_GG_20684_c1_g1_i18.p1, TRINITY_GG_20684_c1_g1_i4.p1									TRINITY_GG_2893_c21_g1_i13.p1, TRINITY_GG_2893_c21_g1_i21.p1
OG0047454								TRINITY_GG_20856_c0_g4_i1.p1						asmbl_68644.p3, asmbl_68645.p3		STRG.12307.1.p3, STRG.12307.2.p3
OG0047455								TRINITY_GG_20856_c7_g1_i7.p2				TRINITY_GG_3516_c6_g1_i12.p1, TRINITY_GG_3516_c6_g1_i3.p1, TRINITY_GG_3516_c6_g1_i5.p1	TRINITY_DN2775_c0_g1_i3.p1
OG0047456								TRINITY_GG_21004_c19_g1_i1.p1	asmbl_145721.p1			TRINITY_GG_2218_c19_g1_i1.p1		asmbl_74144.p1			TRINITY_GG_2122_c744_g1_i1.p1
OG0047457								TRINITY_GG_21137_c0_g1_i1.p1					TRINITY_DN6832_c0_g1_i1.p1, TRINITY_DN6832_c0_g1_i10.p1, TRINITY_DN6832_c0_g1_i32.p1, TRINITY_DN6832_c0_g1_i34.p1
OG0047458								TRINITY_GG_21259_c28_g2_i1.p1		g73049.t1					g32073.t1, g39262.t1, g40084.t1
OG0047459								TRINITY_GG_21269_c1_g1_i15.p1, TRINITY_GG_21269_c1_g1_i7.p1				TRINITY_GG_5675_c2_g1_i6.p1					TRINITY_GG_3109_c5_g1_i7.p1, TRINITY_GG_3109_c5_g1_i9.p1
OG0047460								TRINITY_GG_21322_c19_g6_i1.p1				TRINITY_GG_15514_c2_g2_i1.p1	TRINITY_DN4425_c0_g2_i1.p1				TRINITY_GG_3056_c22_g2_i1.p1, TRINITY_GG_3056_c22_g2_i2.p1
OG0047461								TRINITY_GG_21323_c0_g1_i10.p1, TRINITY_GG_21323_c0_g1_i4.p1, TRINITY_GG_21323_c0_g1_i6.p1, TRINITY_GG_21323_c0_g1_i7.p1, TRINITY_GG_21323_c0_g1_i8.p1
OG0047462								TRINITY_GG_21323_c19_g1_i1.p1, TRINITY_GG_21323_c19_g1_i10.p1, TRINITY_GG_21323_c19_g1_i12.p1, TRINITY_GG_21323_c19_g1_i2.p1					TRINITY_DN7261_c0_g1_i1.p1
OG0047463								TRINITY_GG_21333_c0_g1_i15.p2, TRINITY_GG_21333_c0_g1_i2.p1, TRINITY_GG_21333_c0_g1_i23.p2				TRINITY_GG_10937_c0_g1_i4.p2, TRINITY_GG_10937_c0_g1_i6.p2
OG0047464								TRINITY_GG_21453_c0_g1_i125.p4				TRINITY_GG_12668_c1_g1_i29.p2													XP_046680762.1, XP_046687355.1, XP_046687356.1
OG0047465								TRINITY_GG_21454_c3_g1_i2.p2	asmbl_70496.p1	g19494.t1				asmbl_103561.p1		STRG.18032.2.p1
OG0047466								TRINITY_GG_21639_c11_g1_i10.p1, TRINITY_GG_21639_c11_g1_i34.p1	asmbl_115574.p1			TRINITY_GG_10908_c0_g1_i14.p1					TRINITY_GG_3579_c13_g1_i27.p1
OG0047467								TRINITY_GG_21666_c0_g1_i13.p1				TRINITY_GG_9602_c2_g1_i2.p1	TRINITY_DN7661_c0_g1_i17.p1				TRINITY_GG_2097_c0_g1_i1.p1, TRINITY_GG_2097_c0_g1_i10.p1
OG0047468								TRINITY_GG_21666_c9_g1_i1.p1, TRINITY_GG_21666_c9_g1_i2.p1				TRINITY_GG_9602_c1_g2_i2.p1					TRINITY_GG_2097_c2_g1_i1.p1, TRINITY_GG_2097_c2_g1_i7.p1
OG0047469								TRINITY_GG_21693_c0_g1_i4.p1	asmbl_20201.p1	g5371.t1		TRINITY_GG_8757_c0_g1_i15.p2, TRINITY_GG_8757_c0_g1_i19.p2
OG0047470								TRINITY_GG_21834_c6_g1_i104.p3				TRINITY_GG_6215_c3_g1_i14.p3		asmbl_63598.p3			TRINITY_GG_2087_c4_g1_i60.p3, TRINITY_GG_2087_c4_g1_i65.p3
OG0047471								TRINITY_GG_21855_c0_g1_i1.p1				TRINITY_GG_11953_c3_g2_i1.p2	TRINITY_DN196_c0_g1_i1.p2				TRINITY_GG_2130_c13_g1_i1.p2, TRINITY_GG_2130_c13_g1_i2.p2
OG0047472								TRINITY_GG_21952_c8_g1_i1.p1	asmbl_143249.p1			TRINITY_GG_4527_c13_g1_i1.p1		asmbl_85969.p1			TRINITY_GG_1996_c12_g1_i1.p1
OG0047473								TRINITY_GG_22023_c2_g1_i2.p1, TRINITY_GG_22023_c2_g1_i4.p1, TRINITY_GG_22023_c2_g1_i5.p1				TRINITY_GG_8523_c6_g1_i25.p1					TRINITY_GG_3690_c25_g1_i9.p1
OG0047474								TRINITY_GG_22175_c41_g1_i1.p1	asmbl_7547.p2			TRINITY_GG_13720_c52_g1_i1.p1		asmbl_131956.p2			TRINITY_GG_3038_c37_g1_i1.p1
OG0047475								TRINITY_GG_22451_c0_g3_i16.p2, TRINITY_GG_22451_c0_g3_i9.p1				TRINITY_GG_15954_c11_g2_i3.p2, TRINITY_GG_15954_c11_g2_i7.p1					TRINITY_GG_3617_c10_g3_i21.p1
OG0047476								TRINITY_GG_22451_c15_g1_i76.p1				TRINITY_GG_15954_c13_g1_i16.p1, TRINITY_GG_15954_c13_g1_i7.p1	TRINITY_DN3502_c0_g1_i4.p1				TRINITY_GG_3617_c17_g1_i41.p1
OG0047477								TRINITY_GG_22451_c22_g2_i1.p2, TRINITY_GG_22451_c22_g2_i3.p2, TRINITY_GG_22451_c22_g2_i5.p2									TRINITY_GG_3617_c34_g4_i1.p2, TRINITY_GG_3617_c34_g4_i2.p2
OG0047478								TRINITY_GG_22786_c0_g1_i11.p4, TRINITY_GG_22786_c0_g1_i12.p4, TRINITY_GG_22786_c0_g1_i3.p4, TRINITY_GG_22786_c0_g1_i4.p4, TRINITY_GG_22786_c0_g1_i8.p4
OG0047479								TRINITY_GG_22804_c0_g1_i3.p1	asmbl_139690.p1		STRG.20639.1.p1						TRINITY_GG_2118_c0_g1_i12.p1, TRINITY_GG_2118_c0_g1_i13.p1
OG0047480								TRINITY_GG_22815_c2_g1_i1.p1	asmbl_135136.p1			TRINITY_GG_14239_c2_g1_i1.p1		asmbl_41117.p1			TRINITY_GG_2252_c16_g1_i1.p1
OG0047481								TRINITY_GG_23093_c6_g1_i1.p1, TRINITY_GG_23093_c6_g1_i2.p1, TRINITY_GG_23093_c6_g1_i3.p1				TRINITY_GG_4960_c15_g2_i1.p1					TRINITY_GG_2087_c38_g2_i1.p1
OG0047482								TRINITY_GG_23100_c1_g1_i1.p1, TRINITY_GG_23100_c1_g1_i2.p2				TRINITY_GG_3285_c6_g1_i2.p1, TRINITY_GG_3285_c6_g1_i3.p2					TRINITY_GG_3623_c12_g1_i1.p1
OG0047483								TRINITY_GG_23232_c0_g1_i9.p1				TRINITY_GG_11635_c0_g1_i12.p1, TRINITY_GG_11635_c0_g1_i5.p1					TRINITY_GG_1940_c3_g1_i10.p1, TRINITY_GG_1940_c3_g1_i4.p1
OG0047484								TRINITY_GG_23241_c0_g1_i1.p1	asmbl_161819.p1, asmbl_185036.p1	g48454.t1, g57798.t1
OG0047485								TRINITY_GG_23397_c5_g2_i1.p1	asmbl_60502.p2					asmbl_6402.p4		STRG.1080.1.p4	TRINITY_GG_584_c8_g1_i1.p1
OG0047486								TRINITY_GG_23481_c0_g1_i1.p2, TRINITY_GG_23481_c0_g1_i2.p1, TRINITY_GG_23481_c0_g1_i3.p1				TRINITY_GG_275_c2_g2_i1.p1					TRINITY_GG_1429_c0_g1_i1.p2
OG0047487								TRINITY_GG_23481_c0_g1_i1.p3, TRINITY_GG_23481_c0_g1_i2.p2, TRINITY_GG_23481_c0_g1_i3.p2				TRINITY_GG_275_c2_g2_i1.p2					TRINITY_GG_1429_c0_g1_i1.p3
OG0047488								TRINITY_GG_23757_c2_g3_i1.p1				TRINITY_GG_10152_c12_g1_i1.p1, TRINITY_GG_10152_c12_g1_i2.p1	TRINITY_DN5395_c0_g1_i1.p1				TRINITY_GG_3493_c1_g1_i1.p1
OG0047489								TRINITY_GG_23832_c3_g1_i1.p1, TRINITY_GG_23832_c3_g1_i2.p1				TRINITY_GG_10054_c10_g3_i1.p1, TRINITY_GG_10054_c10_g3_i2.p1	TRINITY_DN5380_c0_g1_i1.p1
OG0047490								TRINITY_GG_23832_c3_g1_i1.p2, TRINITY_GG_23832_c3_g1_i2.p2				TRINITY_GG_10054_c10_g3_i1.p2, TRINITY_GG_10054_c10_g3_i2.p2	TRINITY_DN5380_c0_g1_i1.p2
OG0047491								TRINITY_GG_23832_c3_g1_i1.p3, TRINITY_GG_23832_c3_g1_i2.p3				TRINITY_GG_10054_c10_g3_i1.p3, TRINITY_GG_10054_c10_g3_i2.p3	TRINITY_DN5380_c0_g1_i1.p3
OG0047492								TRINITY_GG_23943_c10_g1_i14.p2, TRINITY_GG_23943_c10_g1_i18.p2, TRINITY_GG_23943_c10_g1_i25.p2				TRINITY_GG_7111_c0_g1_i22.p2, TRINITY_GG_7111_c0_g1_i42.p2
OG0047493								TRINITY_GG_23954_c6_g1_i11.p1, TRINITY_GG_23954_c6_g1_i14.p1, TRINITY_GG_23954_c6_g1_i16.p1, TRINITY_GG_23954_c6_g1_i29.p1, TRINITY_GG_23954_c6_g1_i7.p1
OG0047494								TRINITY_GG_23997_c5_g1_i1.p1	asmbl_207448.p1	g68040.t1				asmbl_31025.p1	g8145.t1
OG0047495								TRINITY_GG_24057_c0_g1_i37.p3				TRINITY_GG_2685_c1_g1_i157.p3, TRINITY_GG_2685_c1_g1_i61.p4					TRINITY_GG_3071_c2_g1_i142.p3, TRINITY_GG_3071_c2_g1_i19.p3
OG0047496								TRINITY_GG_24101_c0_g1_i2.p1	asmbl_52593.p1			TRINITY_GG_6632_c11_g1_i1.p1, TRINITY_GG_6632_c11_g1_i2.p1					TRINITY_GG_2167_c11_g1_i2.p1
OG0047497								TRINITY_GG_24274_c0_g1_i40.p4, TRINITY_GG_24274_c0_g1_i77.p2				TRINITY_GG_2493_c3_g1_i11.p3, TRINITY_GG_2493_c3_g1_i26.p4					TRINITY_GG_1892_c7_g1_i98.p2
OG0047498								TRINITY_GG_24274_c4_g1_i1.p1, TRINITY_GG_24274_c4_g1_i3.p1				TRINITY_GG_2493_c32_g1_i1.p1, TRINITY_GG_2493_c32_g1_i2.p1					TRINITY_GG_1892_c27_g1_i1.p1
OG0047499								TRINITY_GG_24293_c8_g1_i10.p3, TRINITY_GG_24293_c8_g1_i15.p3					TRINITY_DN680_c0_g4_i1.p3, TRINITY_DN680_c0_g4_i2.p3				TRINITY_GG_2035_c73_g1_i4.p3
OG0047500								TRINITY_GG_24303_c0_g1_i10.p2, TRINITY_GG_24303_c0_g1_i12.p2, TRINITY_GG_24303_c0_g1_i17.p1, TRINITY_GG_24303_c0_g1_i32.p1				TRINITY_GG_14382_c0_g1_i3.p2
OG0047501								TRINITY_GG_24303_c3_g1_i1.p2				TRINITY_GG_14385_c0_g1_i1.p2	TRINITY_DN1528_c2_g1_i1.p2				TRINITY_GG_3635_c20_g2_i1.p2, TRINITY_GG_3635_c20_g2_i4.p3
OG0047502								TRINITY_GG_24303_c3_g1_i1.p3				TRINITY_GG_14385_c0_g1_i1.p3	TRINITY_DN1528_c2_g1_i1.p3				TRINITY_GG_3635_c20_g2_i1.p3, TRINITY_GG_3635_c20_g2_i4.p4
OG0047503								TRINITY_GG_24343_c2_g2_i18.p2, TRINITY_GG_24343_c2_g2_i32.p2				TRINITY_GG_2752_c1_g1_i27.p2					TRINITY_GG_2586_c1_g2_i16.p2, TRINITY_GG_2586_c1_g2_i20.p2
OG0047504								TRINITY_GG_24357_c1_g1_i2.p1	asmbl_41728.p3	g10829.t1				asmbl_172654.p3	g38316.t1
OG0047505								TRINITY_GG_24394_c0_g1_i4.p1	asmbl_91120.p1	g24937.t1				asmbl_138486.p1			TRINITY_GG_2912_c6_g1_i18.p1
OG0047506								TRINITY_GG_24471_c2_g1_i12.p1, TRINITY_GG_24471_c2_g1_i13.p1, TRINITY_GG_24471_c2_g1_i7.p1				TRINITY_GG_2493_c38_g1_i12.p1					TRINITY_GG_1892_c31_g1_i5.p1
OG0047507								TRINITY_GG_24475_c2_g1_i34.p1	asmbl_55158.p1			TRINITY_GG_7722_c29_g1_i1.p1		asmbl_57505.p1			TRINITY_GG_2011_c46_g1_i1.p1
OG0047508								TRINITY_GG_24525_c0_g1_i19.p1, TRINITY_GG_24525_c0_g1_i2.p1				TRINITY_GG_8521_c2_g1_i18.p1					TRINITY_GG_3698_c0_g1_i12.p1, TRINITY_GG_3698_c0_g1_i13.p1
OG0047509								TRINITY_GG_24661_c0_g1_i4.p1, TRINITY_GG_24661_c0_g1_i6.p1, TRINITY_GG_24661_c0_g1_i9.p1				TRINITY_GG_3516_c1_g3_i12.p2, TRINITY_GG_3516_c1_g3_i5.p1
OG0047510								TRINITY_GG_24661_c0_g1_i4.p4, TRINITY_GG_24661_c0_g1_i6.p3, TRINITY_GG_24661_c0_g1_i9.p5				TRINITY_GG_3516_c1_g3_i12.p4, TRINITY_GG_3516_c1_g3_i5.p4
OG0047511								TRINITY_GG_24705_c1_g3_i1.p1				TRINITY_GG_15550_c1_g2_i1.p1	TRINITY_DN309_c5_g1_i1.p1				TRINITY_GG_2130_c8_g2_i1.p1, TRINITY_GG_2130_c8_g2_i2.p1
OG0047512								TRINITY_GG_24720_c4_g1_i1.p1				TRINITY_GG_3536_c0_g1_i1.p1, TRINITY_GG_3536_c0_g1_i2.p1	TRINITY_DN3615_c0_g2_i1.p1, TRINITY_DN3615_c0_g2_i3.p1
OG0047513								TRINITY_GG_24742_c9_g1_i102.p2				TRINITY_GG_11889_c18_g1_i9.p2		asmbl_143885.p3		STRG.24728.2.p3	TRINITY_GG_3708_c49_g1_i130.p2
OG0047514								TRINITY_GG_24770_c10_g1_i9.p1				TRINITY_GG_267_c22_g1_i27.p1, TRINITY_GG_267_c22_g1_i28.p1, TRINITY_GG_267_c22_g1_i34.p1					TRINITY_GG_2361_c39_g1_i11.p1
OG0047515								TRINITY_GG_24770_c14_g1_i5.p2					TRINITY_DN294_c0_g1_i10.p2				TRINITY_GG_2361_c42_g3_i1.p1, TRINITY_GG_2361_c42_g3_i2.p1, TRINITY_GG_2361_c42_g3_i5.p1
OG0047516								TRINITY_GG_24785_c0_g3_i1.p1				TRINITY_GG_10315_c0_g1_i5.p1					TRINITY_GG_1937_c1_g2_i11.p1, TRINITY_GG_1937_c1_g2_i12.p1, TRINITY_GG_1937_c1_g2_i5.p1
OG0047517								TRINITY_GG_24795_c69_g1_i1.p1	asmbl_187724.p1	g59007.t1				asmbl_133956.p1			TRINITY_GG_3087_c133_g1_i1.p1
OG0047518								TRINITY_GG_24806_c6_g1_i7.p1				TRINITY_GG_9889_c2_g1_i9.p1	TRINITY_DN22593_c0_g1_i1.p1				TRINITY_GG_11700_c2_g1_i2.p1, TRINITY_GG_11700_c2_g1_i7.p1
OG0047519								TRINITY_GG_24885_c3_g2_i1.p4	asmbl_152278.p2		STRG.11360.1.p3	TRINITY_GG_14637_c2_g1_i1.p2	TRINITY_DN4087_c0_g2_i1.p4
OG0047520									asmbl_156111.p1, asmbl_6.p1	g1.t1, g46308.t1				asmbl_178476.p1
OG0047521									asmbl_541.p2, asmbl_543.p2					asmbl_26614.p2, asmbl_26615.p2, asmbl_26617.p2
OG0047522									asmbl_1198.p2, asmbl_1199.p1	g287.t1				asmbl_27205.p1	g7244.t1
OG0047523									asmbl_1956.p1	g492.t1, g493.t1				asmbl_27946.p1	g7392.t1
OG0047524									asmbl_2346.p1			TRINITY_GG_5678_c4_g1_i21.p1, TRINITY_GG_5678_c4_g1_i6.p1		asmbl_98940.p1			TRINITY_GG_3126_c4_g1_i17.p1
OG0047525									asmbl_4180.p1	g964.t1				asmbl_131942.p1	g12837.t1, g26922.t1
OG0047526									asmbl_5253.p1	g1251.t1, g72148.t1				asmbl_170165.p2	g37154.t1
OG0047527									asmbl_194142.p2, asmbl_5267.p7, asmbl_5268.p7	g61827.t1	STRG.721.3.p2
OG0047528									asmbl_5703.p2					asmbl_151800.p4, asmbl_151801.p4		STRG.25824.2.p4, STRG.25824.3.p4
OG0047529									asmbl_196469.p1, asmbl_8221.p1	g2139.t1				asmbl_84151.p1		STRG.14705.2.p1
OG0047530									asmbl_9609.p3, asmbl_9610.p3, asmbl_9611.p3, asmbl_9612.p3, asmbl_9613.p3
OG0047531									asmbl_10632.p1	g2929.t1				asmbl_168421.p1	g36199.t1													XP_022178211.1
OG0047532									asmbl_10869.p3, asmbl_10870.p3	g3012.t1				asmbl_152831.p3	g30222.t1
OG0047533									asmbl_11143.p1, asmbl_214323.p1, asmbl_25922.p2	g3061.t1, g71730.t1
OG0047534									asmbl_17059.p2, asmbl_71313.p2, asmbl_71314.p1		STRG.2429.2.p2	TRINITY_GG_2566_c0_g1_i1.p1
OG0047535									asmbl_17827.p2		STRG.2540.1.p2		TRINITY_DN14877_c0_g1_i1.p2	asmbl_86863.p2		STRG.15200.3.p2
OG0047536									asmbl_18156.p3	g4896.t1				asmbl_162601.p2, asmbl_55188.p3	g13437.t1
OG0047537									asmbl_18499.p1, asmbl_203489.p1	g4966.t1				asmbl_114110.p1	g24006.t1
OG0047538									asmbl_18617.p1, asmbl_204570.p1	g4990.t1, g66592.t1					g3395.t1
OG0047539									asmbl_19607.p1			TRINITY_GG_8884_c142_g1_i1.p1		asmbl_132846.p1			TRINITY_GG_3678_c117_g1_i1.p1, TRINITY_GG_3678_c117_g1_i2.p1
OG0047540									asmbl_19744.p4					asmbl_132705.p4, asmbl_132706.p2, asmbl_132721.p3			TRINITY_GG_3548_c4_g1_i20.p2
OG0047541									asmbl_20114.p2, asmbl_20115.p2, asmbl_20116.p1	g5310.t1	STRG.2759.1.p2
OG0047542									asmbl_20326.p1	g5409.t1		TRINITY_GG_10203_c1_g1_i1.p1		asmbl_18602.p1	g5628.t1
OG0047543									asmbl_20329.p2					asmbl_18567.p2, asmbl_18587.p2		STRG.3255.3.p2, STRG.3255.6.p2
OG0047544									asmbl_21472.p1	g5636.t1			TRINITY_DN2474_c1_g1_i1.p2, TRINITY_DN2474_c1_g1_i4.p2, TRINITY_DN2474_c1_g1_i6.p2
OG0047545									asmbl_21972.p1	g5800.t1				asmbl_33716.p1	g8944.t1, g8944.t2
OG0047546									asmbl_23857.p1	g25637.t1, g32635.t1, g6312.t1, g71285.t1
OG0047547									asmbl_25258.p1	g6660.t1		TRINITY_GG_10953_c3_g1_i1.p1		asmbl_45318.p1	g11714.t1
OG0047548									asmbl_177379.p2, asmbl_26913.p1			TRINITY_GG_14450_c10_g1_i1.p1, TRINITY_GG_2105_c0_g1_i1.p1, TRINITY_GG_8699_c0_g1_i1.p1
OG0047549									asmbl_27399.p2, asmbl_27403.p1			TRINITY_GG_3532_c0_g1_i2.p1, TRINITY_GG_3532_c0_g1_i7.p2					TRINITY_GG_2412_c1_g1_i23.p1
OG0047550									asmbl_29648.p3	g7789.t2		TRINITY_GG_3357_c11_g1_i1.p3		asmbl_111496.p2	g23558.t1
OG0047551									asmbl_31920.p1, asmbl_31923.p1					asmbl_21818.p1, asmbl_21824.p1, asmbl_21825.p1
OG0047552									asmbl_33366.p7, asmbl_33367.p7		STRG.4730.1.p7, STRG.4731.1.p7			asmbl_135870.p7
OG0047553									asmbl_34013.p1			TRINITY_GG_10760_c7_g1_i1.p1, TRINITY_GG_15585_c5_g1_i1.p1, TRINITY_GG_8905_c0_g1_i1.p1, TRINITY_GG_9534_c28_g1_i1.p1
OG0047554									asmbl_36812.p2		STRG.5099.1.p2		TRINITY_DN4658_c0_g1_i1.p2	asmbl_67876.p2		STRG.12175.1.p2
OG0047555									asmbl_39775.p1	g10267.t2, g36798.t1															XP_046670982.1, XP_046687184.1
OG0047556									asmbl_210187.p1, asmbl_210192.p1, asmbl_40358.p1	g10372.t1, g69609.t1
OG0047557									asmbl_40500.p3, asmbl_40501.p2			TRINITY_GG_2185_c4_g1_i31.p1		asmbl_62921.p3			TRINITY_GG_2647_c10_g1_i34.p2
OG0047558									asmbl_40503.p3			TRINITY_GG_2185_c4_g1_i37.p2		asmbl_62922.p3			TRINITY_GG_2647_c10_g1_i27.p2, TRINITY_GG_2647_c10_g1_i40.p2
OG0047559									asmbl_42515.p2					asmbl_63636.p2, asmbl_63638.p1		STRG.11572.1.p1, STRG.11572.4.p2
OG0047560									asmbl_43251.p1, asmbl_43259.p1, asmbl_43265.p1		STRG.6087.1.p1	TRINITY_GG_9974_c5_g1_i9.p1
OG0047561									asmbl_43854.p2, asmbl_43855.p2		STRG.6136.1.p2			asmbl_167365.p2		STRG.29505.1.p2
OG0047562									asmbl_125548.p2, asmbl_43990.p1	g11446.t1	STRG.18452.2.p2, STRG.6181.1.p1
OG0047563									asmbl_45201.p2			TRINITY_GG_15824_c2_g1_i11.p1, TRINITY_GG_15824_c2_g1_i12.p1, TRINITY_GG_15824_c2_g1_i4.p1	TRINITY_DN1184_c0_g1_i19.p1
OG0047564									asmbl_45263.p2	g11827.t1				asmbl_84874.p1	g18240.t1	STRG.14874.1.p1
OG0047565									asmbl_45970.p2			TRINITY_GG_11283_c4_g1_i2.p1, TRINITY_GG_8881_c5_g1_i1.p2					TRINITY_GG_3598_c44_g1_i3.p2, TRINITY_GG_3598_c44_g1_i5.p1
OG0047566									asmbl_46604.p1, asmbl_46606.p1		STRG.6623.1.p1						TRINITY_GG_3683_c16_g2_i2.p1, TRINITY_GG_3683_c16_g2_i6.p1
OG0047567									asmbl_48484.p1, asmbl_48487.p1		STRG.6693.2.p1, STRG.6693.5.p1	TRINITY_GG_13054_c0_g1_i3.p1
OG0047568									asmbl_48771.p2, asmbl_48773.p2		STRG.6734.4.p2, STRG.6734.5.p2						TRINITY_GG_11701_c2_g2_i1.p1
OG0047569									asmbl_49786.p1, asmbl_49787.p1, asmbl_49788.p1, asmbl_49789.p1, asmbl_49790.p1
OG0047570									asmbl_50682.p4		STRG.7183.1.p4		TRINITY_DN27930_c0_g1_i1.p1	asmbl_12921.p2			TRINITY_GG_1295_c4_g1_i4.p2
OG0047571									asmbl_50702.p1	g13295.t1				asmbl_170476.p1	g37312.t1													XP_022169812.1
OG0047572									asmbl_51284.p1, asmbl_51289.p1								TRINITY_GG_3087_c0_g1_i1.p1, TRINITY_GG_3087_c0_g1_i3.p1, TRINITY_GG_3087_c0_g1_i8.p1
OG0047573									asmbl_52194.p1	g13635.t1, g66868.t1, g66872.t1					g22601.t1
OG0047574									asmbl_53030.p1	g14088.t1				asmbl_174281.p1, asmbl_174822.p1	g39331.t1
OG0047575									asmbl_144438.p2, asmbl_144439.p2, asmbl_53234.p2, asmbl_53236.p2, asmbl_53239.p2
OG0047576									asmbl_216287.p1, asmbl_53765.p1	g14306.t1, g14306.t2, g72940.t1
OG0047577									asmbl_54257.p3, asmbl_54258.p3	g14458.t1	STRG.7702.2.p3, STRG.7702.3.p3
OG0047578									asmbl_54719.p1	g14539.t1			TRINITY_DN1101_c2_g2_i1.p2, TRINITY_DN1101_c2_g2_i2.p2		g28578.t1
OG0047579									asmbl_127579.p6, asmbl_127580.p6, asmbl_54964.p1	g14610.t1	STRG.18802.1.p6
OG0047580									asmbl_55178.p2, asmbl_55179.p2		STRG.7842.2.p2, STRG.7842.3.p2	TRINITY_GG_7722_c18_g2_i1.p1
OG0047581									asmbl_57335.p7, asmbl_57338.p7, asmbl_57339.p6		STRG.8050.1.p6, STRG.8050.3.p6
OG0047582									asmbl_57915.p1, asmbl_57916.p1, asmbl_57917.p1			TRINITY_GG_11426_c0_g1_i19.p1					TRINITY_GG_2468_c0_g1_i44.p1
OG0047583									asmbl_57964.p1			TRINITY_GG_11426_c2_g1_i18.p1, TRINITY_GG_11426_c2_g1_i34.p1		asmbl_59440.p1			TRINITY_GG_2468_c9_g1_i2.p1
OG0047584									asmbl_58020.p2, asmbl_58021.p1		STRG.8251.1.p2, STRG.8251.2.p1	TRINITY_GG_3439_c3_g1_i1.p1
OG0047585									asmbl_58407.p1		STRG.8285.2.p1			asmbl_8949.p1		STRG.1583.2.p1	TRINITY_GG_771_c34_g1_i3.p1
OG0047586									asmbl_58480.p1	g15767.t1				asmbl_8868.p1	g2641.t1, g31459.t1
OG0047587									asmbl_58511.p1	g15789.t1, g49228.t1				asmbl_170734.p1	g37438.t1
OG0047588									asmbl_60238.p1	g16534.t1				asmbl_11144.p1	g3116.t1													XP_022166822.1
OG0047589									asmbl_60462.p1	g16667.t1				asmbl_11355.p1	g3201.t1, g35366.t1
OG0047590									asmbl_60906.p1	g16922.t1, g50742.t1				asmbl_11891.p1	g3369.t1
OG0047591									asmbl_61604.p1	g17152.t1				asmbl_164055.p1	g32531.t1, g34116.t1
OG0047592									asmbl_61838.p2		STRG.8842.2.p4, STRG.8842.3.p5, STRG.8842.4.p3, STRG.8842.5.p3
OG0047593									asmbl_185777.p1, asmbl_62749.p1	g17512.t1, g58189.t1					g3577.t1
OG0047594									asmbl_159289.p1, asmbl_62775.p1	g17534.t1, g47412.t1					g3552.t1
OG0047595									asmbl_63388.p1			TRINITY_GG_10641_c0_g1_i1.p1, TRINITY_GG_10641_c0_g1_i2.p1		asmbl_74870.p1	g16649.t1
OG0047596									asmbl_63599.p1	g11890.t1, g17707.t1				asmbl_133078.p1	g27086.t1
OG0047597									asmbl_63792.p2, asmbl_63793.p1, asmbl_63794.p1	g17812.t1							TRINITY_GG_1254_c0_g1_i8.p2
OG0047598									asmbl_65648.p1			TRINITY_GG_16395_c15_g1_i3.p1, TRINITY_GG_16395_c15_g1_i4.p1		asmbl_100241.p1			TRINITY_GG_3480_c14_g2_i1.p1
OG0047599									asmbl_67288.p2			TRINITY_GG_15993_c3_g2_i2.p2, TRINITY_GG_15993_c3_g2_i3.p1, TRINITY_GG_15993_c3_g2_i6.p1, TRINITY_GG_15993_c3_g2_i7.p2
OG0047600									asmbl_67288.p3			TRINITY_GG_15993_c3_g2_i2.p3, TRINITY_GG_15993_c3_g2_i3.p2, TRINITY_GG_15993_c3_g2_i6.p2, TRINITY_GG_15993_c3_g2_i7.p3
OG0047601									asmbl_67288.p4			TRINITY_GG_15993_c3_g2_i2.p4, TRINITY_GG_15993_c3_g2_i3.p3, TRINITY_GG_15993_c3_g2_i6.p3, TRINITY_GG_15993_c3_g2_i7.p4
OG0047602									asmbl_67755.p3, asmbl_67756.p2, asmbl_67757.p3				TRINITY_DN29268_c0_g1_i1.p1	asmbl_148900.p4
OG0047603									asmbl_70409.p2, asmbl_70410.p1, asmbl_70416.p1, asmbl_70417.p2, asmbl_70418.p2
OG0047604									asmbl_70518.p1, asmbl_70519.p2, asmbl_70521.p2, asmbl_70522.p2	g19502.t1
OG0047605									asmbl_70610.p1, asmbl_70616.p1	g19529.t1					g27360.t1										XP_046663223.1
OG0047606									asmbl_70863.p1			TRINITY_GG_10349_c33_g2_i1.p1	TRINITY_DN8677_c0_g1_i1.p1	asmbl_134426.p1			TRINITY_GG_3086_c154_g3_i2.p1
OG0047607									asmbl_72212.p3, asmbl_72213.p3, asmbl_72221.p2, asmbl_72222.p3		STRG.10411.5.p3
OG0047608									asmbl_72583.p1		STRG.10466.3.p1, STRG.2365.1.p1	TRINITY_GG_2984_c0_g2_i1.p1					TRINITY_GG_106_c2_g1_i1.p1
OG0047609									asmbl_73387.p2	g20365.t1		TRINITY_GG_5429_c29_g1_i1.p1		asmbl_164076.p1	g34128.t1
OG0047610									asmbl_73830.p1	g20505.t1	STRG.10676.1.p1	TRINITY_GG_8861_c0_g2_i3.p1, TRINITY_GG_8861_c0_g2_i9.p1
OG0047611									asmbl_73839.p1	g20507.t1					g41690.t1		TRINITY_GG_609_c2_g1_i1.p2, TRINITY_GG_609_c2_g1_i2.p2
OG0047612									asmbl_74685.p1	g20772.t1, g20773.t1	STRG.28361.1.p3		TRINITY_DN6338_c0_g2_i2.p1
OG0047613									asmbl_75909.p2			TRINITY_GG_7838_c3_g2_i7.p2		asmbl_83013.p2			TRINITY_GG_2399_c4_g1_i4.p2, TRINITY_GG_2399_c4_g1_i6.p2
OG0047614									asmbl_80278.p1	g22273.t1		TRINITY_GG_10728_c10_g1_i1.p1, TRINITY_GG_12971_c0_g2_i1.p1, TRINITY_GG_12971_c0_g4_i1.p1
OG0047615									asmbl_152753.p1, asmbl_80931.p1	g22403.t1, g63993.t1		TRINITY_GG_2262_c24_g1_i1.p1
OG0047616									asmbl_81299.p2, asmbl_81300.p2	g22472.t1	STRG.11706.1.p2, STRG.11706.2.p2
OG0047617									asmbl_84774.p2			TRINITY_GG_2536_c0_g1_i29.p2		asmbl_119395.p1			TRINITY_GG_2944_c2_g1_i32.p1, TRINITY_GG_2944_c2_g1_i40.p1
OG0047618									asmbl_85853.p1	g23513.t1	STRG.12477.1.p1			asmbl_33893.p1		STRG.6142.1.p1
OG0047619									asmbl_86448.p4, asmbl_86449.p4, asmbl_86451.p4, asmbl_86452.p4, asmbl_86453.p2
OG0047620									asmbl_86448.p5, asmbl_86449.p5, asmbl_86451.p5, asmbl_86452.p5, asmbl_86453.p3
OG0047621									asmbl_86635.p3		STRG.12607.2.p3	TRINITY_GG_908_c17_g1_i1.p1		asmbl_167986.p1			TRINITY_GG_9799_c3_g1_i1.p1
OG0047622									asmbl_87806.p1			TRINITY_GG_15256_c27_g1_i1.p1		asmbl_58399.p1			TRINITY_GG_2529_c31_g1_i1.p1, TRINITY_GG_2529_c31_g1_i3.p1
OG0047623									asmbl_196159.p1, asmbl_88129.p1	g62596.t1	STRG.12856.1.p1										XP_046454532.1
OG0047624									asmbl_88987.p1		STRG.12974.4.p1		TRINITY_DN7631_c0_g1_i1.p1	asmbl_85660.p1		STRG.14998.4.p1
OG0047625									asmbl_90197.p1			TRINITY_GG_9784_c0_g1_i1.p1		asmbl_159732.p1			TRINITY_GG_5428_c0_g1_i1.p1, TRINITY_GG_7903_c0_g1_i1.p1
OG0047626									asmbl_206565.p1, asmbl_90621.p1	g24830.t1, g67581.t1					g22816.t1
OG0047627									asmbl_91243.p2, asmbl_91246.p1					asmbl_138621.p2, asmbl_138622.p2, asmbl_138631.p1
OG0047628									asmbl_91281.p2, asmbl_91293.p2			TRINITY_GG_1662_c7_g1_i12.p2, TRINITY_GG_1662_c7_g1_i29.p2, TRINITY_GG_1662_c7_g1_i41.p2
OG0047629									asmbl_198306.p1, asmbl_91878.p1	g25221.t1, g63562.t1		TRINITY_GG_14476_c0_g1_i1.p1
OG0047630									asmbl_92870.p1, asmbl_92871.p1, asmbl_92872.p1		STRG.13514.1.p1, STRG.13514.2.p1
OG0047631									asmbl_93165.p1	g25673.t1		TRINITY_GG_4304_c4_g1_i1.p1		asmbl_110375.p1			TRINITY_GG_3060_c0_g1_i1.p1
OG0047632									asmbl_119501.p1, asmbl_95315.p1	g26375.t1, g34419.t1					g32655.t1
OG0047633									asmbl_95500.p2	g26492.t1	STRG.13991.1.p1, STRG.13991.2.p2	TRINITY_GG_4120_c15_g1_i1.p1
OG0047634									asmbl_151566.p2, asmbl_96939.p6, asmbl_96940.p6					asmbl_152480.p2, asmbl_93280.p2
OG0047635									asmbl_96939.p7, asmbl_96940.p7	g53481.t1		TRINITY_GG_3335_c8_g1_i1.p1			g28349.t1
OG0047636									asmbl_97326.p2	g38137.t1				asmbl_121298.p2, asmbl_121299.p1		STRG.21119.1.p1
OG0047637									asmbl_97336.p2			TRINITY_GG_2459_c0_g1_i3.p1		asmbl_31033.p2			TRINITY_GG_806_c29_g2_i3.p2, TRINITY_GG_806_c29_g2_i5.p1
OG0047638									asmbl_97442.p1	g27052.t1				asmbl_38694.p1	g10253.t1		TRINITY_GG_10492_c4_g1_i1.p1
OG0047639									asmbl_209361.p4, asmbl_99339.p1	g27997.t1, g68916.t1							TRINITY_GG_13591_c0_g1_i1.p1
OG0047640									asmbl_100141.p3					asmbl_24320.p3, asmbl_24326.p3			TRINITY_GG_78_c12_g1_i1.p2, TRINITY_GG_78_c12_g1_i3.p2
OG0047641									asmbl_100859.p1	g28418.t1, g45677.t1				asmbl_166206.p1	g35144.t1
OG0047642									asmbl_101092.p1	g28489.t1, g6621.t1				asmbl_128362.p1	g26298.t1
OG0047643									asmbl_103967.p2			TRINITY_GG_402_c2_g1_i32.p2, TRINITY_GG_402_c2_g1_i44.p2, TRINITY_GG_402_c2_g1_i9.p4		asmbl_80879.p2
OG0047644									asmbl_105915.p1, asmbl_105918.p2			TRINITY_GG_13514_c11_g1_i17.p2, TRINITY_GG_13514_c11_g1_i31.p2					TRINITY_GG_2438_c15_g1_i28.p2
OG0047645									asmbl_106355.p1, asmbl_187872.p1	g30157.t1, g59037.t1					g41356.t1
OG0047646									asmbl_108469.p1, asmbl_191605.p2	g30819.t1	STRG.28896.1.p2	TRINITY_GG_3395_c0_g1_i1.p1
OG0047647									asmbl_108728.p2	g30872.t1	STRG.16010.4.p2			asmbl_48288.p1	g12245.t1
OG0047648									asmbl_108924.p1	g30922.t1							TRINITY_GG_260_c3_g1_i1.p1, TRINITY_GG_260_c3_g1_i5.p1, TRINITY_GG_260_c3_g1_i9.p1
OG0047649									asmbl_114668.p1			TRINITY_GG_1820_c0_g1_i1.p1		asmbl_148934.p3, asmbl_148942.p3, asmbl_148946.p3
OG0047650									asmbl_114907.p1	g32937.t1				asmbl_10063.p1	g2835.t1, g2839.t1
OG0047651									asmbl_115942.p1		STRG.17073.1.p1			asmbl_10208.p1	g2858.t1	STRG.1690.1.p1
OG0047652									asmbl_117613.p1	g33730.t1	STRG.19114.1.p1, STRG.27112.1.p1	TRINITY_GG_7270_c0_g1_i1.p1
OG0047653									asmbl_118293.p1, asmbl_118306.p2		STRG.17395.2.p2	TRINITY_GG_3924_c3_g2_i3.p1		asmbl_28991.p1
OG0047654									asmbl_118374.p1, asmbl_118375.p1	g33942.t1	STRG.17402.1.p1	TRINITY_GG_3929_c0_g2_i1.p1
OG0047655									asmbl_118791.p1	g34061.t1				asmbl_70140.p1	g15855.t1, g40785.t1
OG0047656									asmbl_121312.p1, asmbl_121313.p2, asmbl_121317.p2					asmbl_18482.p2, asmbl_18487.p1
OG0047657									asmbl_121524.p2		STRG.17865.1.p2, STRG.17865.4.p2, STRG.17865.7.p2, STRG.17865.8.p2
OG0047658									asmbl_122244.p1, asmbl_122245.p1, asmbl_122247.p1	g35155.t1	STRG.17977.1.p1
OG0047659									asmbl_122244.p3, asmbl_122245.p3, asmbl_122248.p2		STRG.17977.1.p3								NP_001022079.1
OG0047660									asmbl_122336.p2			TRINITY_GG_1531_c1_g1_i5.p1		asmbl_130284.p2, asmbl_130286.p2			TRINITY_GG_3506_c13_g1_i5.p1
OG0047661									asmbl_124923.p1, asmbl_124924.p1	g35962.t1	STRG.18361.1.p1	TRINITY_GG_3454_c10_g1_i4.p1
OG0047662									asmbl_125592.p1	g36210.t1				asmbl_148372.p1	g29510.t1		TRINITY_GG_3579_c51_g1_i1.p1
OG0047663									asmbl_125799.p1, asmbl_195588.p1	g62373.t1	STRG.18514.1.p1					STRG.16267.1.p1
OG0047664									asmbl_125856.p1, asmbl_125857.p1	g36386.t1				asmbl_7130.p1	g1976.t1
OG0047665									asmbl_126520.p1, asmbl_126521.p1, asmbl_126522.p1		STRG.18598.1.p1, STRG.18598.2.p1
OG0047666									asmbl_126743.p1	g36670.t1		TRINITY_GG_5678_c11_g1_i33.p3, TRINITY_GG_5678_c11_g1_i66.p3										XP_050547031.1
OG0047667									asmbl_127263.p1, asmbl_127264.p1	g36863.t1	STRG.18748.1.p1, STRG.18748.2.p1
OG0047668									asmbl_127831.p1, asmbl_159663.p1	g47597.t1	STRG.18828.1.p1, STRG.23652.1.p1
OG0047669									asmbl_129083.p1, asmbl_129084.p1			TRINITY_GG_15874_c7_g1_i1.p1, TRINITY_GG_15874_c7_g1_i3.p1, TRINITY_GG_15874_c7_g1_i4.p1
OG0047670									asmbl_129180.p2	g56602.t1	STRG.19061.1.p2			asmbl_91001.p1	g19386.t1
OG0047671									asmbl_129895.p1	g37618.t1				asmbl_177096.p1	g23546.t1, g40517.t1
OG0047672									asmbl_133238.p2, asmbl_133239.p3, asmbl_133240.p3, asmbl_133246.p1, asmbl_133247.p1
OG0047673									asmbl_133338.p1, asmbl_139413.p1	g38453.t1, g40575.t1		TRINITY_GG_1217_c29_g1_i1.p1
OG0047674									asmbl_133565.p1	g38507.t1, g70974.t1		TRINITY_GG_12731_c28_g1_i1.p1, TRINITY_GG_5751_c21_g1_i1.p1
OG0047675									asmbl_135199.p2, asmbl_135205.p2, asmbl_135213.p3, asmbl_135215.p3, asmbl_135228.p3
OG0047676									asmbl_135286.p1				TRINITY_DN5981_c0_g1_i1.p1	asmbl_150100.p1		STRG.25681.1.p1, STRG.25682.1.p1
OG0047677									asmbl_135556.p2, asmbl_135557.p2			TRINITY_GG_11684_c1_g2_i1.p2		asmbl_90109.p2		STRG.15736.1.p1
OG0047678									asmbl_135734.p2, asmbl_135737.p4, asmbl_135738.p2, asmbl_135763.p2								TRINITY_GG_1961_c7_g1_i9.p2
OG0047679									asmbl_136197.p1	g39371.t1				asmbl_178687.p1	g36214.t1, g41285.t1
OG0047680									asmbl_136358.p2, asmbl_136360.p1			TRINITY_GG_5129_c1_g1_i2.p2		asmbl_14547.p1		STRG.2568.2.p1
OG0047681									asmbl_136370.p2, asmbl_136371.p2		STRG.20131.1.p1, STRG.20131.2.p1	TRINITY_GG_14086_c16_g1_i1.p1
OG0047682									asmbl_136547.p3, asmbl_136548.p2, asmbl_136549.p3, asmbl_136552.p3, asmbl_136561.p2
OG0047683									asmbl_137496.p1	g39879.t1		TRINITY_GG_278_c0_g1_i1.p1, TRINITY_GG_8711_c2_g1_i1.p1											XP_042212480.1
OG0047684									asmbl_138881.p8, asmbl_138882.p7	g40360.t1	STRG.20498.1.p3, STRG.20498.2.p2
OG0047685									asmbl_139138.p1, asmbl_151748.p1	g40474.t1, g44817.t1		TRINITY_GG_6728_c0_g2_i1.p1
OG0047686									asmbl_139211.p2, asmbl_139212.p2		STRG.20568.1.p2	TRINITY_GG_6899_c3_g1_i1.p2, TRINITY_GG_6899_c3_g1_i2.p2
OG0047687									asmbl_139456.p1, asmbl_207055.p1		STRG.20608.1.p1, STRG.31558.1.p1				g41044.t1
OG0047688									asmbl_141956.p1, asmbl_202542.p1		STRG.20967.2.p1	TRINITY_GG_14512_c0_g1_i1.p1		asmbl_92462.p3
OG0047689									asmbl_143749.p6, asmbl_143750.p6, asmbl_143751.p5		STRG.21319.1.p5, STRG.21319.2.p5
OG0047690									asmbl_144224.p1	g42214.t1		TRINITY_GG_10664_c20_g1_i1.p2		asmbl_107616.p2			TRINITY_GG_3380_c5_g1_i12.p2
OG0047691									asmbl_144596.p2			TRINITY_GG_12399_c6_g1_i1.p2		asmbl_8869.p2			TRINITY_GG_14026_c0_g1_i1.p2, TRINITY_GG_771_c54_g1_i1.p2
OG0047692									asmbl_144603.p2, asmbl_144604.p2			TRINITY_GG_12399_c37_g1_i1.p1, TRINITY_GG_3727_c0_g2_i1.p2		asmbl_107310.p2
OG0047693									asmbl_144679.p1, asmbl_144680.p1		STRG.21478.1.p1, STRG.21478.2.p1		TRINITY_DN1875_c0_g1_i1.p1
OG0047694									asmbl_145559.p2	g42726.t1				asmbl_34786.p2	g9217.t1, g9229.t1
OG0047695									asmbl_147024.p1	g43215.t1				asmbl_168349.p1	g36146.t1													XP_022160216.1
OG0047696									asmbl_147324.p1	g43281.t1				asmbl_77836.p1	g17113.t1, g41303.t1
OG0047697									asmbl_147328.p1	g43285.t1, g58377.t1				asmbl_72879.p1	g16352.t1
OG0047698									asmbl_148104.p2, asmbl_148105.p2, asmbl_148109.p2		STRG.21993.5.p2	TRINITY_GG_15190_c1_g1_i39.p2
OG0047699									asmbl_148405.p3, asmbl_148423.p3		STRG.22059.2.p3, STRG.22059.3.p3						TRINITY_GG_2470_c7_g1_i4.p1
OG0047700									asmbl_148828.p1	g43821.t1					g9519.t1										XP_046684467.1		XP_064122498.1
OG0047701									asmbl_149006.p1			TRINITY_GG_3955_c2_g2_i1.p1	TRINITY_DN26669_c0_g1_i1.p1				TRINITY_GG_2180_c1_g2_i1.p2, TRINITY_GG_2180_c1_g2_i5.p2
OG0047702									asmbl_149416.p1	g36829.t1, g44020.t1				asmbl_6665.p1	g1758.t1
OG0047703									asmbl_149422.p2, asmbl_149423.p2, asmbl_149424.p3	g44024.t1	STRG.22169.2.p2
OG0047704									asmbl_150061.p1, asmbl_150064.p1, asmbl_150066.p1, asmbl_150067.p1		STRG.22262.1.p1
OG0047705									asmbl_150667.p2	g44379.t1	STRG.22361.1.p2	TRINITY_GG_11648_c11_g2_i2.p1, TRINITY_GG_1410_c0_g1_i14.p1
OG0047706									asmbl_150853.p1	g44443.t1, g44446.t1				asmbl_171110.p1	g37600.t1
OG0047707									asmbl_151299.p1	g44630.t1				asmbl_172422.p1	g10674.t1, g38204.t1
OG0047708									asmbl_151328.p1	g44648.t1				asmbl_40095.p1	g10671.t1, g11340.t1
OG0047709									asmbl_151348.p1	g44653.t1, g44662.t1				asmbl_40072.p1	g10669.t1
OG0047710									asmbl_152098.p3, asmbl_152104.p3, asmbl_152112.p3, asmbl_152113.p3, asmbl_152114.p3
OG0047711									asmbl_155734.p1, asmbl_155741.p1	g46167.t1	STRG.23098.5.p1	TRINITY_GG_16624_c37_g1_i1.p1
OG0047712									asmbl_156121.p1	g46316.t1				asmbl_5216.p1, asmbl_5217.p2	g1198.t1
OG0047713									asmbl_156539.p2		STRG.12598.1.p2, STRG.23220.1.p1			asmbl_178093.p1	g41008.t1
OG0047714									asmbl_157536.p1	g41887.t1, g46855.t1					g13461.t1, g13462.t1
OG0047715									asmbl_157974.p1, asmbl_157975.p1	g46985.t1	STRG.23429.1.p1, STRG.23429.2.p1
OG0047716									asmbl_159140.p1, asmbl_159141.p1, asmbl_159142.p1	g47302.t1	STRG.23605.1.p1
OG0047717									asmbl_159451.p1	g47528.t1, g47528.t2				asmbl_29753.p1	g7753.t1
OG0047718									asmbl_160030.p1	g47764.t1				asmbl_87589.p1	g18748.t1, g2122.t1
OG0047719									asmbl_160649.p1, asmbl_205360.p3	g47971.t1	STRG.31257.1.p3	TRINITY_GG_9530_c0_g2_i1.p1
OG0047720									asmbl_161369.p2, asmbl_161374.p1	g48279.t1, g68859.t1		TRINITY_GG_4037_c26_g1_i1.p1
OG0047721									asmbl_161605.p2, asmbl_161606.p2, asmbl_161607.p1	g48390.t1		TRINITY_GG_16012_c0_g4_i1.p1
OG0047722									asmbl_161789.p1	g4147.t1, g48433.t1				asmbl_161923.p1	g33066.t1
OG0047723									asmbl_162669.p1	g48787.t1, g66047.t1, g71102.t1					g3399.t1
OG0047724									asmbl_163446.p2, asmbl_186867.p2, asmbl_195069.p2, asmbl_198714.p3, asmbl_214170.p3
OG0047725									asmbl_164106.p1	g49309.t1				asmbl_3857.p1	g882.t1, g890.t1
OG0047726									asmbl_166636.p1	g50352.t1	STRG.24774.1.p1			asmbl_162681.p1	g33439.t1
OG0047727									asmbl_166691.p1, asmbl_198682.p1	g63716.t1		TRINITY_GG_16012_c0_g1_i1.p2, TRINITY_GG_16012_c0_g1_i2.p2
OG0047728									asmbl_169307.p1			TRINITY_GG_8961_c0_g1_i3.p1					TRINITY_GG_11097_c0_g1_i3.p1, TRINITY_GG_11097_c0_g1_i5.p1, TRINITY_GG_60_c12_g2_i16.p1
OG0047729									asmbl_170036.p1	g51806.t1				asmbl_168518.p1	g36285.t1, g36301.t1
OG0047730									asmbl_171309.p1	g52286.t1, g71741.t1				asmbl_33392.p1	g8789.t1
OG0047731									asmbl_172364.p1	g52602.t1		TRINITY_GG_11317_c0_g1_i1.p1		asmbl_159207.p1	g31839.t1
OG0047732									asmbl_172572.p2, asmbl_172573.p3		STRG.25755.2.p3, STRG.25755.3.p2, STRG.25755.4.p3
OG0047733									asmbl_172869.p1	g52869.t1				asmbl_171625.p1	g37853.t1, g37856.t1
OG0047734									asmbl_173740.p1	g53252.t1				asmbl_44400.p1	g11541.t1, g792.t1
OG0047735									asmbl_174430.p1, asmbl_191586.p1	g53530.t1, g60585.t1		TRINITY_GG_543_c3_g1_i1.p1
OG0047736									asmbl_175602.p1					asmbl_1852.p1			TRINITY_GG_1138_c3_g1_i2.p1		NP_001300215.1, NP_001300216.1
OG0047737									asmbl_176129.p2	g54225.t1			TRINITY_DN6927_c0_g1_i2.p2	asmbl_68716.p2	g15629.t1
OG0047738									asmbl_176449.p1					asmbl_64452.p3, asmbl_64453.p4		STRG.11691.1.p3, STRG.11691.2.p4
OG0047739									asmbl_176542.p1, asmbl_176543.p1					asmbl_30313.p1	g7915.t1	STRG.5286.1.p1
OG0047740									asmbl_176563.p1	g54413.t1				asmbl_169524.p1	g34029.t1, g36838.t1
OG0047741									asmbl_176814.p1, asmbl_176819.p2		STRG.26435.2.p2	TRINITY_GG_1443_c2_g1_i15.p1, TRINITY_GG_1443_c2_g1_i2.p1
OG0047742									asmbl_177346.p2, asmbl_177348.p2		STRG.26518.1.p2	TRINITY_GG_14450_c1_g1_i7.p2, TRINITY_GG_14450_c1_g1_i9.p1
OG0047743									asmbl_177762.p1			TRINITY_GG_16188_c0_g1_i1.p1		asmbl_16893.p1	g5315.t1		TRINITY_GG_820_c28_g1_i1.p1
OG0047744									asmbl_178055.p1	g55025.t1	STRG.26646.1.p1			asmbl_104574.p2		STRG.18087.1.p2
OG0047745									asmbl_178564.p1	g55229.t1				asmbl_15862.p1	g4884.t1														XP_039290974.1
OG0047746									asmbl_178584.p1	g55243.t1		TRINITY_GG_2978_c0_g1_i6.p1		asmbl_16179.p1	g5046.t1
OG0047747									asmbl_179548.p1	g36594.t1, g55559.t1				asmbl_176301.p1	g40122.t1
OG0047748									asmbl_179753.p2, asmbl_179754.p2, asmbl_179755.p1, asmbl_179756.p2, asmbl_179761.p2
OG0047749									asmbl_180003.p1	g36516.t1, g55726.t1					g36346.t1, g36356.t1
OG0047750									asmbl_180260.p1	g55849.t1				asmbl_168312.p1	g36126.t1													XP_022183320.1
OG0047751									asmbl_180632.p1	g55995.t1				asmbl_173491.p1	g37209.t1, g38701.t1
OG0047752									asmbl_180643.p1	g42121.t1, g46207.t1, g56006.t1, g62483.t1
OG0047753									asmbl_180772.p1		STRG.27101.1.p1			asmbl_172763.p1	g38373.t1	STRG.12435.1.p1
OG0047754									asmbl_181706.p1, asmbl_181707.p1, asmbl_181708.p1, asmbl_181709.p1	g56466.t1
OG0047755									asmbl_181758.p2, asmbl_181759.p2, asmbl_181762.p1					asmbl_120072.p2, asmbl_120074.p2
OG0047756									asmbl_181873.p1, asmbl_215009.p1	g56502.t1, g72159.t1		TRINITY_GG_9363_c0_g1_i1.p1
OG0047757									asmbl_181896.p1	g53931.t1, g56514.t1				asmbl_168119.p1	g36038.t1
OG0047758									asmbl_182076.p1	g56582.t1		TRINITY_GG_6856_c0_g1_i1.p1		asmbl_172728.p1	g38355.t1
OG0047759									asmbl_183180.p1	g57099.t1													XP_042208255.1, XP_042221463.1, XP_042240284.1
OG0047760									asmbl_183681.p1	g57306.t1				asmbl_166981.p1	g35472.t1, g41411.t1
OG0047761									asmbl_183682.p2		STRG.16161.1.p1			asmbl_170908.p2, asmbl_177551.p1	g40736.t1
OG0047762									asmbl_184235.p2				TRINITY_DN3558_c0_g1_i1.p2	asmbl_176164.p2, asmbl_46185.p2			TRINITY_GG_13082_c0_g1_i12.p2
OG0047763									asmbl_184390.p1	g31317.t1, g57578.t1				asmbl_28678.p1	g7529.t1
OG0047764									asmbl_184398.p1	g57582.t1, g62702.t1				asmbl_28662.p1	g7524.t1
OG0047765									asmbl_185003.p1	g57778.t1				asmbl_39593.p1	g10477.t1		TRINITY_GG_14603_c0_g1_i1.p1
OG0047766									asmbl_185534.p1	g58076.t1				asmbl_163305.p1	g33740.t1, g36958.t1
OG0047767									asmbl_185760.p1	g58177.t1				asmbl_161859.p1	g1692.t1, g33037.t1
OG0047768									asmbl_185926.p2, asmbl_185927.p2, asmbl_185934.p1		STRG.27969.1.p2	TRINITY_GG_1618_c2_g1_i7.p1
OG0047769									asmbl_185941.p1	g58275.t1				asmbl_169080.p1	g36649.t1	STRG.29895.1.p1
OG0047770									asmbl_187150.p1, asmbl_187151.p1, asmbl_187152.p1, asmbl_187153.p1, asmbl_187155.p1
OG0047771									asmbl_188092.p1, asmbl_188093.p2, asmbl_188094.p2					asmbl_82912.p1								XP_050548246.1
OG0047772									asmbl_189525.p1, asmbl_196739.p1	g59738.t1, g62883.t1					g39373.t1
OG0047773									asmbl_189595.p1	g1333.t1, g59776.t1				asmbl_13049.p1	g3996.t1
OG0047774									asmbl_189659.p3, asmbl_189660.p2, asmbl_189661.p2	g59827.t1	STRG.30630.1.p1
OG0047775									asmbl_190322.p1	g56536.t1, g58404.t1, g60044.t1					g29660.t1
OG0047776									asmbl_190774.p2, asmbl_190775.p2, asmbl_190779.p1		STRG.28738.1.p2, STRG.28738.3.p2
OG0047777									asmbl_190903.p2, asmbl_190905.p2, asmbl_190911.p3			TRINITY_GG_7509_c0_g1_i11.p2, TRINITY_GG_7509_c0_g1_i8.p2
OG0047778									asmbl_191256.p1		STRG.28821.1.p1	TRINITY_GG_11659_c11_g1_i1.p1				STRG.29180.1.p1	TRINITY_GG_9335_c15_g1_i1.p1
OG0047779									asmbl_192050.p2					asmbl_165352.p1, asmbl_87350.p1	g18682.t1, g34749.t1
OG0047780									asmbl_194351.p4, asmbl_194356.p2, asmbl_194357.p2		STRG.29333.2.p2, STRG.29333.3.p4
OG0047781									asmbl_194512.p2, asmbl_194513.p2	g61974.t2	STRG.29353.1.p2, STRG.29353.5.p2
OG0047782									asmbl_194611.p3, asmbl_194612.p2	g61998.t1	STRG.29380.1.p2, STRG.29380.2.p3
OG0047783									asmbl_194934.p1, asmbl_195624.p2	g62116.t1		TRINITY_GG_13351_c2_g1_i1.p1										XP_050547684.1
OG0047784									asmbl_195249.p1, asmbl_195250.p1		STRG.29490.1.p1			asmbl_169124.p1		STRG.29910.1.p1
OG0047785									asmbl_197081.p2	g63008.t1		TRINITY_GG_7731_c3_g1_i1.p2		asmbl_74579.p2	g16605.t1
OG0047786									asmbl_198888.p3	g63824.t1	STRG.16599.1.p2	TRINITY_GG_11497_c4_g1_i1.p1, TRINITY_GG_5302_c1_g1_i1.p1
OG0047787									asmbl_199544.p1			TRINITY_GG_908_c0_g1_i16.p3, TRINITY_GG_908_c0_g1_i9.p4		asmbl_137963.p1		STRG.23865.1.p1
OG0047788									asmbl_199680.p1	g64246.t1															XP_046659149.1, XP_046686886.1, XP_046686887.1
OG0047789									asmbl_199870.p1, asmbl_213993.p1	g64323.t1, g71571.t1		TRINITY_GG_73_c15_g1_i1.p1
OG0047790									asmbl_200606.p1, asmbl_200607.p1		STRG.30411.1.p1, STRG.30411.2.p1	TRINITY_GG_13677_c1_g1_i1.p1
OG0047791									asmbl_201403.p1					asmbl_104902.p2, asmbl_104903.p2, asmbl_104904.p2, asmbl_104905.p1
OG0047792									asmbl_201725.p1, asmbl_201730.p1		STRG.30637.4.p1, STRG.30637.5.p1, STRG.30637.6.p1
OG0047793									asmbl_201727.p2					asmbl_42499.p2, asmbl_42500.p2		STRG.8038.1.p2, STRG.8038.2.p2
OG0047794									asmbl_202202.p2, asmbl_202213.p1	g65388.t3				asmbl_14764.p3		STRG.2561.1.p2
OG0047795									asmbl_202243.p1	g65407.t1, g65407.t2																							XP_049845582.1, XP_049855314.1
OG0047796									asmbl_202313.p2, asmbl_202314.p2	g65431.t1, g65431.t2	STRG.30742.2.p2
OG0047797									asmbl_202648.p1	g42595.t1, g65635.t1				asmbl_108155.p1	g22831.t1
OG0047798									asmbl_202669.p1	g65655.t1	STRG.30805.2.p4, STRG.30806.1.p1												XP_042207468.1
OG0047799									asmbl_202877.p2			TRINITY_GG_15013_c0_g1_i15.p2, TRINITY_GG_15013_c0_g1_i27.p2, TRINITY_GG_15013_c0_g1_i9.p2		asmbl_121277.p2
OG0047800									asmbl_202991.p3			TRINITY_GG_5851_c0_g1_i73.p1		asmbl_70537.p2			TRINITY_GG_2026_c1_g1_i37.p1, TRINITY_GG_2026_c1_g1_i87.p1
OG0047801									asmbl_203934.p2	g66260.t1				asmbl_6990.p1	g1931.t1, g19447.t1
OG0047802									asmbl_204091.p1	g14742.t1, g66350.t1				asmbl_165172.p1	g34655.t1
OG0047803									asmbl_204326.p1	g66471.t1		TRINITY_GG_15673_c8_g1_i1.p1		asmbl_171858.p1	g37958.t1
OG0047804									asmbl_204687.p2, asmbl_204688.p2	g66655.t1	STRG.31153.1.p2, STRG.31153.2.p2
OG0047805									asmbl_204696.p2, asmbl_204712.p2			TRINITY_GG_16090_c0_g1_i11.p2, TRINITY_GG_16090_c0_g1_i19.p2		asmbl_142331.p2
OG0047806									asmbl_205060.p1	g3441.t1, g50857.t1, g66805.t1, g66805.t2
OG0047807									asmbl_205915.p1	g67233.t2	STRG.31362.2.p1			asmbl_158879.p1	g31677.t1
OG0047808									asmbl_206663.p1	g67628.t1				asmbl_168620.p1	g36379.t1, g36381.t1
OG0047809									asmbl_206752.p1	g67660.t1							TRINITY_GG_2242_c26_g1_i13.p1, TRINITY_GG_2242_c26_g1_i3.p1, TRINITY_GG_2242_c26_g1_i7.p1
OG0047810									asmbl_207108.p1	g13268.t1, g67834.t1				asmbl_13033.p1	g3988.t1
OG0047811									asmbl_207458.p2	g68049.t1, g9508.t1		TRINITY_GG_4783_c0_g3_i1.p1, TRINITY_GG_4783_c0_g3_i2.p1
OG0047812									asmbl_208963.p1, asmbl_208964.p1	g68737.t1	STRG.31854.1.p1, STRG.31854.2.p1
OG0047813									asmbl_209261.p1	g64617.t1, g68839.t1				asmbl_169049.p1	g36636.t1
OG0047814									asmbl_209329.p1, asmbl_216328.p1	g68885.t1, g72960.t1, g73037.t1
OG0047815									asmbl_209579.p1, asmbl_209582.p1, asmbl_209584.p1, asmbl_209585.p1		STRG.31976.1.p1
OG0047816									asmbl_210151.p4	g69585.t1	STRG.32044.1.p4	TRINITY_GG_4661_c0_g1_i1.p2																					XP_049848499.1
OG0047817									asmbl_210825.p1, asmbl_210826.p1, asmbl_210827.p2	g69877.t1	STRG.32210.1.p1
OG0047818									asmbl_211421.p1	g23055.t1, g70196.t1				asmbl_14300.p1	g4376.t1
OG0047819									asmbl_212031.p6, asmbl_212032.p5, asmbl_212033.p6, asmbl_212035.p4, asmbl_212036.p4
OG0047820									asmbl_212699.p1, asmbl_212700.p1, asmbl_212705.p1	g70847.t1	STRG.32545.1.p2
OG0047821									asmbl_212963.p1	g70271.t1, g70984.t1				asmbl_73016.p1	g16389.t1
OG0047822									asmbl_213101.p1	g71089.t1, g71089.t2				asmbl_134122.p1	g27283.t1
OG0047823									asmbl_213147.p2, asmbl_213148.p2		STRG.32620.1.p2, STRG.32620.2.p2	TRINITY_GG_13541_c0_g1_i1.p1
OG0047824									asmbl_213788.p2, asmbl_213791.p2, asmbl_213794.p2		STRG.32723.1.p2, STRG.32723.2.p2
OG0047825									asmbl_213888.p1, asmbl_213889.p1	g44413.t1, g71508.t1, g71509.t1
OG0047826									asmbl_214605.p1	g71900.t1				asmbl_168338.p1	g36138.t1, g36533.t1
OG0047827									asmbl_215220.p1								TRINITY_GG_3652_c2_g4_i2.p2, TRINITY_GG_3652_c2_g4_i5.p2, TRINITY_GG_3652_c2_g4_i6.p2, TRINITY_GG_3652_c2_g4_i9.p2
OG0047828									asmbl_215377.p1, asmbl_215382.p1	g72361.t1, g72366.t1											XP_046443349.1
OG0047829									asmbl_215631.p1, asmbl_217302.p1	g25855.t1, g72512.t1, g73724.t1
OG0047830									asmbl_216029.p2	g72749.t1	STRG.33133.1.p2			asmbl_95912.p3		STRG.16592.1.p2
OG0047831									asmbl_216037.p1	g23425.t1, g3365.t1, g72753.t1					g32238.t1
OG0047832									asmbl_216584.p1, asmbl_216585.p1	g73125.t1, g73125.t2	STRG.33246.1.p1
OG0047833									asmbl_216595.p1, asmbl_216597.p1, asmbl_216600.p1					asmbl_74279.p1			TRINITY_GG_2120_c9_g1_i1.p1
OG0047834									asmbl_216694.p2, asmbl_216696.p2, asmbl_216698.p2		STRG.33264.2.p2, STRG.33264.3.p2
OG0047835									asmbl_216927.p2	g73391.t1		TRINITY_GG_2413_c0_g2_i2.p1		asmbl_67642.p3	g15433.t1
OG0047836									asmbl_217357.p1	g62125.t1, g73755.t1				asmbl_14594.p1		STRG.2576.10.p1
OG0047837										g13885.t1, g3717.t1, g63247.t1, g65355.t1, g73761.t1
OG0047838										g3721.t1, g49065.t1, g57799.t1, g57807.t1, g60658.t1
OG0047839										g13503.t1, g14167.t1, g14174.t1					g24618.t1, g31757.t1
OG0047840										g14782.t1, g50834.t1, g54069.t1, g65784.t1, g69968.t1
OG0047841										g17716.t1, g28517.t1, g34118.t1, g43165.t1, g68325.t1
OG0047842										g19753.t1		TRINITY_GG_6436_c0_g1_i4.p2	TRINITY_DN1042_c0_g4_i1.p2		g9667.t1		TRINITY_GG_2213_c0_g1_i4.p2
OG0047843										g20470.t1		TRINITY_GG_1728_c0_g1_i11.p2		asmbl_46377.p2	g11911.t1	STRG.8710.3.p2
OG0047844										g32263.t1				asmbl_162473.p1, asmbl_72704.p1	g16303.t1, g33336.t1
OG0047845										g47970.t1	STRG.23827.1.p3	TRINITY_GG_11311_c3_g2_i1.p3		asmbl_6235.p2			TRINITY_GG_2375_c8_g1_i1.p3
OG0047846										g48689.t1							TRINITY_GG_2207_c3_g1_i12.p2, TRINITY_GG_2207_c3_g1_i14.p2, TRINITY_GG_2207_c3_g1_i17.p2, TRINITY_GG_2207_c3_g1_i20.p2
OG0047847										g52163.t1				asmbl_58036.p1, asmbl_58037.p1	g13875.t1		TRINITY_GG_2529_c161_g1_i1.p1
OG0047848										g58100.t1				asmbl_172983.p1	g38473.t1, g9338.t1		TRINITY_GG_11406_c0_g1_i1.p1
OG0047849										g58591.t1, g68094.t1				asmbl_170218.p1	g22610.t1, g37174.t1
OG0047850										g71018.t1				asmbl_162638.p1, asmbl_82253.p2	g17827.t1, g33419.t1
OG0047851										g72744.t1, g72747.t1				asmbl_95912.p1	g20294.t1, g20295.t1
OG0047852											STRG.6114.1.p1	TRINITY_GG_4434_c0_g2_i1.p1	TRINITY_DN5638_c1_g1_i1.p1	asmbl_33539.p1			TRINITY_GG_1540_c0_g1_i1.p1
OG0047853											STRG.10968.1.p1		TRINITY_DN10172_c0_g2_i1.p1	asmbl_57433.p1		STRG.10541.1.p1	TRINITY_GG_2011_c13_g1_i1.p1
OG0047854											STRG.19247.1.p2	TRINITY_GG_4978_c43_g1_i1.p1	TRINITY_DN27295_c0_g1_i1.p1			STRG.5383.1.p1	TRINITY_GG_731_c15_g1_i1.p1
OG0047855											STRG.22592.1.p3, STRG.22592.2.p4, STRG.22592.3.p2, STRG.22592.4.p2, STRG.22592.5.p3
OG0047856											STRG.28409.1.p1	TRINITY_GG_6951_c7_g1_i2.p1		asmbl_177482.p1			TRINITY_GG_14035_c0_g1_i1.p1, TRINITY_GG_512_c17_g1_i1.p1
OG0047857											STRG.30048.1.p1	TRINITY_GG_7890_c0_g1_i4.p1				STRG.10946.1.p1	TRINITY_GG_2354_c11_g1_i2.p1, TRINITY_GG_2354_c11_g1_i3.p1
OG0047858												TRINITY_GG_465_c0_g3_i1.p2, TRINITY_GG_465_c0_g3_i12.p2, TRINITY_GG_465_c0_g3_i13.p2	TRINITY_DN17837_c1_g1_i1.p1				TRINITY_GG_2378_c9_g6_i1.p2
OG0047859												TRINITY_GG_472_c1_g2_i11.p1, TRINITY_GG_472_c1_g2_i14.p1, TRINITY_GG_472_c1_g2_i18.p1, TRINITY_GG_472_c1_g2_i2.p1, TRINITY_GG_472_c1_g2_i8.p1
OG0047860												TRINITY_GG_507_c0_g1_i2.p1, TRINITY_GG_507_c0_g1_i3.p2, TRINITY_GG_507_c0_g1_i4.p2					TRINITY_GG_9494_c0_g1_i2.p2, TRINITY_GG_9494_c0_g1_i9.p2
OG0047861												TRINITY_GG_555_c0_g12_i1.p1	TRINITY_DN841_c0_g4_i3.p1, TRINITY_DN841_c0_g4_i5.p1, TRINITY_DN841_c0_g4_i7.p1				TRINITY_GG_437_c1_g6_i1.p1
OG0047862												TRINITY_GG_890_c0_g1_i1.p1, TRINITY_GG_890_c0_g1_i2.p1, TRINITY_GG_890_c0_g1_i3.p1, TRINITY_GG_890_c0_g1_i4.p1, TRINITY_GG_890_c0_g1_i5.p1
OG0047863												TRINITY_GG_942_c16_g1_i2.p1, TRINITY_GG_942_c16_g1_i5.p1, TRINITY_GG_942_c16_g1_i7.p1	TRINITY_DN1709_c0_g1_i1.p1				TRINITY_GG_2784_c8_g1_i9.p1
OG0047864												TRINITY_GG_951_c20_g2_i2.p1, TRINITY_GG_951_c20_g2_i5.p2		asmbl_106706.p2, asmbl_106709.p1		STRG.18676.3.p2
OG0047865												TRINITY_GG_997_c0_g1_i2.p3, TRINITY_GG_997_c0_g1_i5.p2, TRINITY_GG_997_c0_g1_i6.p2, TRINITY_GG_997_c0_g1_i7.p2	TRINITY_DN2748_c0_g1_i1.p2
OG0047866												TRINITY_GG_1018_c5_g1_i2.p1, TRINITY_GG_1018_c5_g1_i4.p1, TRINITY_GG_1018_c5_g1_i6.p1, TRINITY_GG_1018_c5_g1_i8.p1	TRINITY_DN3984_c0_g1_i2.p1
OG0047867												TRINITY_GG_1048_c0_g1_i103.p1, TRINITY_GG_1048_c0_g1_i17.p1, TRINITY_GG_1048_c0_g1_i20.p1, TRINITY_GG_1048_c0_g1_i27.p1, TRINITY_GG_1048_c0_g1_i53.p1
OG0047868												TRINITY_GG_1484_c2_g1_i12.p1, TRINITY_GG_1484_c2_g1_i14.p1, TRINITY_GG_1484_c2_g1_i16.p1, TRINITY_GG_1484_c2_g1_i2.p1, TRINITY_GG_1484_c2_g1_i9.p1
OG0047869												TRINITY_GG_1485_c1_g1_i12.p1, TRINITY_GG_1485_c1_g1_i5.p1					TRINITY_GG_3178_c0_g1_i10.p1, TRINITY_GG_3178_c0_g1_i30.p1, TRINITY_GG_3178_c0_g1_i4.p1
OG0047870												TRINITY_GG_1545_c0_g1_i11.p2, TRINITY_GG_1545_c0_g1_i18.p2, TRINITY_GG_1545_c0_g1_i51.p2		asmbl_21644.p1		STRG.3772.1.p1
OG0047871												TRINITY_GG_1724_c0_g1_i1.p3, TRINITY_GG_1724_c0_g1_i2.p5, TRINITY_GG_1724_c0_g1_i3.p3, TRINITY_GG_1724_c0_g1_i5.p5, TRINITY_GG_1724_c0_g1_i6.p5
OG0047872												TRINITY_GG_1738_c13_g2_i16.p2, TRINITY_GG_1738_c13_g2_i17.p2, TRINITY_GG_1738_c13_g2_i22.p2					TRINITY_GG_2195_c0_g1_i17.p2, TRINITY_GG_2195_c0_g1_i8.p2
OG0047873												TRINITY_GG_2011_c3_g1_i1.p2, TRINITY_GG_2011_c3_g1_i16.p1, TRINITY_GG_2011_c3_g1_i2.p2, TRINITY_GG_2011_c3_g1_i28.p2	TRINITY_DN2354_c0_g1_i1.p1
OG0047874												TRINITY_GG_2011_c3_g1_i1.p5, TRINITY_GG_2011_c3_g1_i16.p4, TRINITY_GG_2011_c3_g1_i2.p5, TRINITY_GG_2011_c3_g1_i28.p4	TRINITY_DN2354_c0_g1_i1.p2
OG0047875												TRINITY_GG_2045_c0_g1_i14.p1, TRINITY_GG_2045_c0_g1_i17.p1					TRINITY_GG_3700_c0_g1_i10.p1, TRINITY_GG_3700_c0_g1_i13.p1, TRINITY_GG_3700_c0_g1_i2.p1
OG0047876												TRINITY_GG_2103_c22_g1_i1.p2		asmbl_142596.p1, asmbl_142598.p2		STRG.24443.6.p2	TRINITY_GG_3709_c10_g2_i1.p2
OG0047877												TRINITY_GG_2103_c48_g3_i1.p1, TRINITY_GG_2103_c48_g3_i2.p1, TRINITY_GG_2103_c48_g3_i4.p1					TRINITY_GG_3709_c27_g2_i2.p1, TRINITY_GG_3709_c27_g2_i8.p1
OG0047878												TRINITY_GG_2216_c1_g2_i1.p1, TRINITY_GG_2216_c1_g2_i11.p1, TRINITY_GG_2216_c1_g2_i2.p1, TRINITY_GG_2216_c1_g2_i4.p1, TRINITY_GG_2216_c1_g2_i7.p1
OG0047879												TRINITY_GG_2251_c0_g1_i10.p1, TRINITY_GG_2251_c0_g1_i21.p1, TRINITY_GG_2251_c0_g1_i25.p2, TRINITY_GG_2251_c0_g1_i7.p1					TRINITY_GG_2241_c3_g2_i4.p1
OG0047880												TRINITY_GG_2256_c0_g1_i1.p1, TRINITY_GG_2256_c0_g1_i2.p1	TRINITY_DN35971_c0_g1_i1.p1				TRINITY_GG_3323_c0_g1_i1.p1, TRINITY_GG_3323_c0_g1_i2.p1
OG0047881												TRINITY_GG_2256_c0_g1_i1.p2, TRINITY_GG_2256_c0_g1_i2.p2	TRINITY_DN35971_c0_g1_i1.p2				TRINITY_GG_3323_c0_g1_i1.p2, TRINITY_GG_3323_c0_g1_i2.p2
OG0047882												TRINITY_GG_2305_c1_g2_i11.p3, TRINITY_GG_2305_c1_g2_i15.p3, TRINITY_GG_2305_c1_g2_i4.p3, TRINITY_GG_3699_c1_g1_i42.p1					TRINITY_GG_2604_c4_g1_i3.p1
OG0047883												TRINITY_GG_2523_c5_g1_i3.p3, TRINITY_GG_2523_c5_g1_i6.p2	TRINITY_DN4834_c0_g1_i1.p2	asmbl_99935.p2		STRG.17401.1.p2
OG0047884												TRINITY_GG_2685_c2_g1_i1.p1, TRINITY_GG_2685_c2_g1_i2.p1, TRINITY_GG_2685_c2_g1_i3.p1					TRINITY_GG_3071_c15_g3_i1.p1, TRINITY_GG_3071_c15_g3_i5.p1
OG0047885												TRINITY_GG_2685_c2_g1_i1.p3, TRINITY_GG_2685_c2_g1_i2.p3, TRINITY_GG_2685_c2_g1_i3.p2					TRINITY_GG_3071_c15_g3_i1.p2, TRINITY_GG_3071_c15_g3_i5.p3
OG0047886												TRINITY_GG_2685_c2_g1_i4.p1, TRINITY_GG_2685_c2_g1_i9.p1					TRINITY_GG_3071_c15_g3_i11.p1, TRINITY_GG_3071_c15_g3_i2.p1, TRINITY_GG_3071_c15_g3_i9.p1
OG0047887												TRINITY_GG_2685_c2_g1_i4.p3, TRINITY_GG_2685_c2_g1_i9.p2					TRINITY_GG_3071_c15_g3_i11.p3, TRINITY_GG_3071_c15_g3_i2.p2, TRINITY_GG_3071_c15_g3_i9.p3
OG0047888												TRINITY_GG_2685_c2_g1_i5.p2, TRINITY_GG_2685_c2_g1_i8.p1					TRINITY_GG_3071_c15_g3_i10.p2, TRINITY_GG_3071_c15_g3_i12.p2, TRINITY_GG_3071_c15_g3_i4.p1
OG0047889												TRINITY_GG_2685_c2_g1_i5.p3, TRINITY_GG_2685_c2_g1_i8.p2					TRINITY_GG_3071_c15_g3_i10.p3, TRINITY_GG_3071_c15_g3_i12.p3, TRINITY_GG_3071_c15_g3_i4.p2
OG0047890												TRINITY_GG_2820_c13_g1_i13.p1, TRINITY_GG_2820_c13_g1_i14.p1					TRINITY_GG_2610_c0_g1_i14.p1, TRINITY_GG_2610_c0_g1_i16.p1, TRINITY_GG_2610_c0_g1_i3.p1
OG0047891												TRINITY_GG_2903_c2_g1_i10.p1, TRINITY_GG_2903_c2_g1_i8.p1					TRINITY_GG_1378_c1_g1_i18.p1, TRINITY_GG_1378_c1_g1_i19.p1, TRINITY_GG_1378_c1_g1_i9.p1
OG0047892												TRINITY_GG_2909_c0_g1_i6.p1	TRINITY_DN3842_c0_g1_i2.p2, TRINITY_DN3842_c0_g1_i4.p1, TRINITY_DN3842_c0_g1_i8.p3				TRINITY_GG_3187_c6_g2_i2.p1
OG0047893												TRINITY_GG_2940_c0_g1_i2.p1, TRINITY_GG_2940_c0_g1_i3.p1, TRINITY_GG_2940_c0_g1_i4.p1, TRINITY_GG_8083_c1_g1_i1.p1					TRINITY_GG_2673_c0_g1_i3.p2
OG0047894												TRINITY_GG_3345_c6_g1_i2.p2		asmbl_49422.p2, asmbl_49423.p2			TRINITY_GG_2242_c8_g1_i18.p2, TRINITY_GG_2242_c8_g1_i2.p2
OG0047895												TRINITY_GG_3353_c0_g2_i12.p1, TRINITY_GG_3353_c0_g2_i19.p1, TRINITY_GG_3353_c0_g2_i8.p1					TRINITY_GG_3500_c7_g1_i17.p1, TRINITY_GG_3500_c7_g1_i20.p1
OG0047896												TRINITY_GG_3363_c1_g1_i80.p3	TRINITY_DN2036_c0_g1_i3.p3, TRINITY_DN2036_c0_g1_i5.p3, TRINITY_DN2036_c0_g1_i7.p3				TRINITY_GG_3500_c5_g1_i72.p3
OG0047897												TRINITY_GG_3428_c2_g1_i1.p1, TRINITY_GG_3428_c2_g1_i3.p1, TRINITY_GG_3428_c2_g1_i4.p1	TRINITY_DN807_c0_g2_i1.p1, TRINITY_DN807_c0_g2_i2.p1
OG0047898												TRINITY_GG_3449_c1_g1_i11.p2	TRINITY_DN3489_c0_g1_i1.p1, TRINITY_DN3489_c0_g1_i2.p1, TRINITY_DN3489_c0_g1_i3.p1, TRINITY_DN3489_c0_g1_i4.p1
OG0047899												TRINITY_GG_3485_c3_g1_i1.p1		asmbl_109414.p1	g23187.t1		TRINITY_GG_3427_c0_g1_i1.p1, TRINITY_GG_3427_c0_g1_i2.p1
OG0047900												TRINITY_GG_3599_c0_g1_i1.p1, TRINITY_GG_3599_c0_g1_i19.p1, TRINITY_GG_3599_c0_g1_i21.p1	TRINITY_DN3595_c0_g1_i21.p2, TRINITY_DN3595_c0_g1_i23.p2
OG0047901												TRINITY_GG_3699_c3_g1_i1.p1, TRINITY_GG_3699_c3_g1_i2.p1, TRINITY_GG_3699_c3_g1_i3.p1					TRINITY_GG_2604_c18_g1_i13.p1, TRINITY_GG_2604_c18_g1_i16.p1
OG0047902												TRINITY_GG_3868_c0_g1_i11.p1, TRINITY_GG_3868_c0_g1_i17.p1, TRINITY_GG_3868_c0_g1_i23.p1, TRINITY_GG_3868_c0_g1_i38.p1, TRINITY_GG_3868_c0_g1_i39.p1
OG0047903												TRINITY_GG_3868_c4_g2_i4.p1, TRINITY_GG_3868_c4_g2_i5.p1					TRINITY_GG_3087_c6_g1_i1.p1, TRINITY_GG_3087_c6_g1_i7.p1, TRINITY_GG_3087_c6_g1_i8.p1
OG0047904												TRINITY_GG_4388_c0_g1_i1.p1, TRINITY_GG_4388_c0_g1_i12.p1, TRINITY_GG_4388_c0_g1_i27.p1, TRINITY_GG_4388_c0_g1_i4.p1	TRINITY_DN6725_c0_g1_i1.p1
OG0047905												TRINITY_GG_4527_c0_g1_i1.p3, TRINITY_GG_4527_c0_g1_i4.p3, TRINITY_GG_4527_c0_g1_i9.p3					TRINITY_GG_1996_c0_g1_i3.p3, TRINITY_GG_1996_c0_g1_i4.p3
OG0047906												TRINITY_GG_4862_c1_g1_i10.p1, TRINITY_GG_4862_c1_g1_i21.p1, TRINITY_GG_4862_c1_g1_i7.p1					TRINITY_GG_1453_c0_g1_i19.p1, TRINITY_GG_1453_c0_g1_i22.p1
OG0047907												TRINITY_GG_4914_c5_g1_i1.p2, TRINITY_GG_4914_c5_g1_i12.p1, TRINITY_GG_4914_c5_g1_i15.p1, TRINITY_GG_4914_c5_g1_i18.p1, TRINITY_GG_4914_c5_g1_i6.p1
OG0047908												TRINITY_GG_5229_c0_g1_i15.p1, TRINITY_GG_5229_c0_g1_i41.p2, TRINITY_GG_5229_c0_g1_i44.p2, TRINITY_GG_5229_c0_g1_i59.p2		asmbl_142890.p3
OG0047909												TRINITY_GG_6043_c5_g1_i19.p2, TRINITY_GG_6043_c5_g1_i39.p2, TRINITY_GG_6043_c5_g1_i8.p3					TRINITY_GG_3086_c9_g1_i1.p2										XP_064107126.1
OG0047910												TRINITY_GG_6083_c2_g1_i23.p1, TRINITY_GG_6083_c2_g1_i25.p1, TRINITY_GG_6083_c2_g1_i3.p1					TRINITY_GG_12513_c1_g1_i3.p1, TRINITY_GG_12513_c1_g1_i5.p1
OG0047911												TRINITY_GG_6083_c4_g1_i1.p1, TRINITY_GG_6083_c4_g1_i2.p1	TRINITY_DN3797_c0_g1_i1.p1				TRINITY_GG_3638_c24_g1_i1.p1, TRINITY_GG_3638_c24_g1_i2.p1
OG0047912												TRINITY_GG_6169_c1_g1_i2.p1, TRINITY_GG_6169_c1_g1_i3.p1, TRINITY_GG_6169_c1_g1_i8.p1	TRINITY_DN596_c4_g1_i1.p1, TRINITY_DN596_c4_g1_i2.p1
OG0047913												TRINITY_GG_6341_c1_g1_i1.p3, TRINITY_GG_6341_c1_g1_i2.p3	TRINITY_DN1829_c2_g1_i1.p3, TRINITY_DN1829_c2_g1_i2.p3				TRINITY_GG_1974_c2_g2_i1.p3
OG0047914												TRINITY_GG_6341_c1_g1_i1.p4, TRINITY_GG_6341_c1_g1_i2.p4	TRINITY_DN1829_c2_g1_i1.p4, TRINITY_DN1829_c2_g1_i2.p4				TRINITY_GG_1974_c2_g2_i1.p4
OG0047915												TRINITY_GG_6341_c1_g1_i1.p8, TRINITY_GG_6341_c1_g1_i2.p8	TRINITY_DN1829_c2_g1_i1.p8, TRINITY_DN1829_c2_g1_i2.p8				TRINITY_GG_1974_c2_g2_i1.p8
OG0047916												TRINITY_GG_6484_c0_g1_i1.p1, TRINITY_GG_6484_c0_g1_i2.p1, TRINITY_GG_6484_c0_g1_i3.p1, TRINITY_GG_6484_c0_g1_i4.p1	TRINITY_DN4219_c0_g1_i5.p1
OG0047917												TRINITY_GG_6589_c7_g1_i17.p2	TRINITY_DN5337_c0_g1_i1.p3, TRINITY_DN5337_c0_g1_i7.p2, TRINITY_DN5337_c0_g1_i9.p3				TRINITY_GG_2893_c2_g1_i17.p2
OG0047918												TRINITY_GG_6927_c14_g1_i7.p1					TRINITY_GG_2096_c12_g1_i4.p2, TRINITY_GG_2096_c12_g1_i5.p2, TRINITY_GG_437_c5_g1_i2.p1, TRINITY_GG_437_c5_g1_i8.p1
OG0047919												TRINITY_GG_6928_c7_g1_i1.p1, TRINITY_GG_6928_c7_g1_i27.p1, TRINITY_GG_6928_c7_g1_i36.p1, TRINITY_GG_6928_c7_g1_i4.p1, TRINITY_GG_6928_c7_g1_i8.p1
OG0047920												TRINITY_GG_7162_c5_g1_i24.p1, TRINITY_GG_7162_c5_g1_i39.p1, TRINITY_GG_7162_c5_g1_i9.p1		asmbl_75557.p1			TRINITY_GG_1960_c1_g1_i8.p1
OG0047921												TRINITY_GG_7261_c2_g1_i1.p1, TRINITY_GG_7261_c2_g1_i2.p1, TRINITY_GG_7261_c2_g1_i3.p1					TRINITY_GG_2502_c33_g1_i1.p1, TRINITY_GG_2502_c33_g1_i3.p1
OG0047922												TRINITY_GG_7350_c0_g1_i10.p1	TRINITY_DN3976_c0_g1_i1.p1, TRINITY_DN3976_c0_g1_i22.p1, TRINITY_DN3976_c0_g1_i5.p1				TRINITY_GG_962_c50_g1_i5.p1
OG0047923												TRINITY_GG_7358_c0_g1_i123.p1, TRINITY_GG_7358_c0_g1_i124.p1, TRINITY_GG_7358_c0_g1_i27.p1	TRINITY_DN157_c0_g1_i11.p1, TRINITY_DN157_c0_g1_i23.p1
OG0047924												TRINITY_GG_7358_c43_g1_i12.p2, TRINITY_GG_7358_c43_g1_i13.p2, TRINITY_GG_7358_c43_g1_i30.p2, TRINITY_GG_7358_c43_g1_i47.p2	TRINITY_DN3777_c0_g1_i3.p2
OG0047925												TRINITY_GG_14331_c8_g1_i17.p5, TRINITY_GG_14331_c8_g1_i35.p5, TRINITY_GG_14331_c8_g1_i49.p3, TRINITY_GG_8086_c0_g1_i2.p2, TRINITY_GG_8086_c0_g1_i7.p2
OG0047926												TRINITY_GG_14331_c8_g1_i17.p6, TRINITY_GG_14331_c8_g1_i35.p6, TRINITY_GG_14331_c8_g1_i49.p4, TRINITY_GG_8086_c0_g1_i2.p3, TRINITY_GG_8086_c0_g1_i7.p3
OG0047927												TRINITY_GG_8246_c0_g1_i12.p1, TRINITY_GG_8246_c0_g1_i14.p1		asmbl_40622.p1, asmbl_40623.p1		STRG.7668.3.p1
OG0047928												TRINITY_GG_8256_c1_g1_i11.p8, TRINITY_GG_8256_c1_g1_i18.p8, TRINITY_GG_8256_c1_g1_i23.p12					TRINITY_GG_3665_c1_g1_i1.p8, TRINITY_GG_3665_c1_g1_i21.p8
OG0047929												TRINITY_GG_8304_c2_g1_i2.p1, TRINITY_GG_8304_c2_g1_i6.p1, TRINITY_GG_8304_c2_g1_i7.p1, TRINITY_GG_8304_c2_g1_i8.p1, TRINITY_GG_8304_c2_g1_i9.p1
OG0047930												TRINITY_GG_8762_c0_g1_i13.p1, TRINITY_GG_8762_c0_g1_i25.p1, TRINITY_GG_8762_c0_g1_i38.p1, TRINITY_GG_8762_c0_g1_i6.p1, TRINITY_GG_8762_c0_g1_i7.p1
OG0047931												TRINITY_GG_8777_c1_g1_i1.p1, TRINITY_GG_8777_c1_g1_i3.p1, TRINITY_GG_8777_c1_g1_i4.p1, TRINITY_GG_8777_c1_g1_i7.p1, TRINITY_GG_8777_c1_g1_i8.p1
OG0047932												TRINITY_GG_8875_c4_g3_i1.p1, TRINITY_GG_8875_c4_g3_i4.p1	TRINITY_DN749_c0_g2_i1.p1				TRINITY_GG_3683_c1_g1_i1.p1, TRINITY_GG_3683_c1_g1_i3.p1
OG0047933												TRINITY_GG_8884_c9_g1_i15.p1, TRINITY_GG_8884_c9_g1_i20.p2, TRINITY_GG_8884_c9_g1_i24.p1					TRINITY_GG_3678_c13_g1_i14.p1, TRINITY_GG_3678_c13_g1_i16.p1
OG0047934												TRINITY_GG_8983_c2_g1_i3.p1	TRINITY_DN235_c0_g1_i17.p1, TRINITY_DN235_c0_g1_i7.p1				TRINITY_GG_2680_c6_g1_i17.p1, TRINITY_GG_2680_c6_g1_i7.p1
OG0047935												TRINITY_GG_9199_c10_g1_i3.p1, TRINITY_GG_9199_c10_g1_i4.p1, TRINITY_GG_9199_c10_g1_i8.p1					TRINITY_GG_2362_c13_g1_i4.p1, TRINITY_GG_2362_c13_g1_i6.p1
OG0047936												TRINITY_GG_9311_c6_g1_i21.p1, TRINITY_GG_9311_c6_g1_i6.p1	TRINITY_DN5177_c0_g1_i1.p1				TRINITY_GG_3690_c15_g1_i2.p1, TRINITY_GG_3690_c15_g1_i3.p1
OG0047937												TRINITY_GG_9506_c1_g1_i23.p5, TRINITY_GG_9506_c1_g1_i38.p4					TRINITY_GG_3165_c1_g1_i16.p4, TRINITY_GG_3165_c1_g1_i33.p5, TRINITY_GG_3165_c1_g1_i9.p1
OG0047938												TRINITY_GG_9851_c1_g1_i1.p1					TRINITY_GG_3087_c2_g1_i1.p1								XP_046688531.1	XP_006508718.1, XP_011240325.1
OG0047939												TRINITY_GG_9919_c5_g2_i2.p1, TRINITY_GG_9919_c5_g2_i4.p1, TRINITY_GG_9919_c5_g2_i6.p1					TRINITY_GG_2502_c14_g2_i1.p1, TRINITY_GG_2502_c14_g2_i2.p1
OG0047940												TRINITY_GG_9970_c0_g1_i1.p1, TRINITY_GG_9970_c0_g1_i1.p2	TRINITY_DN6548_c0_g3_i1.p1				TRINITY_GG_1905_c1_g2_i1.p1, TRINITY_GG_1905_c1_g2_i2.p1
OG0047941												TRINITY_GG_10011_c0_g1_i1.p1, TRINITY_GG_10011_c0_g1_i12.p1, TRINITY_GG_10011_c0_g1_i3.p1, TRINITY_GG_10011_c0_g1_i7.p1, TRINITY_GG_10011_c0_g1_i8.p1
OG0047942												TRINITY_GG_10076_c4_g1_i13.p1	TRINITY_DN428_c1_g5_i1.p1, TRINITY_DN428_c1_g5_i2.p1				TRINITY_GG_3711_c3_g1_i26.p1, TRINITY_GG_3711_c3_g1_i70.p2
OG0047943												TRINITY_GG_10089_c19_g1_i1.p1, TRINITY_GG_10089_c19_g1_i2.p1	TRINITY_DN4290_c1_g1_i1.p1				TRINITY_GG_3045_c23_g4_i1.p1, TRINITY_GG_3045_c23_g4_i2.p1
OG0047944												TRINITY_GG_10349_c0_g1_i1.p1	TRINITY_DN2667_c1_g2_i1.p1, TRINITY_DN2667_c1_g2_i2.p1, TRINITY_DN2667_c1_g2_i4.p1, TRINITY_DN2667_c1_g2_i5.p1
OG0047945												TRINITY_GG_10411_c2_g1_i1.p1, TRINITY_GG_10411_c2_g1_i10.p1, TRINITY_GG_10411_c2_g1_i3.p1, TRINITY_GG_10411_c2_g1_i4.p1, TRINITY_GG_10411_c2_g1_i6.p1
OG0047946												TRINITY_GG_10663_c5_g1_i1.p1, TRINITY_GG_10663_c5_g1_i2.p1, TRINITY_GG_10663_c5_g1_i3.p1, TRINITY_GG_10663_c5_g1_i4.p1	TRINITY_DN7140_c1_g1_i1.p1
OG0047947												TRINITY_GG_10728_c3_g2_i2.p2, TRINITY_GG_10728_c3_g2_i3.p2, TRINITY_GG_10728_c3_g2_i6.p2, TRINITY_GG_10728_c3_g2_i7.p2, TRINITY_GG_10728_c3_g2_i9.p2
OG0047948												TRINITY_GG_10756_c1_g1_i1.p1, TRINITY_GG_10756_c1_g1_i12.p1	TRINITY_DN6104_c0_g1_i3.p1				TRINITY_GG_2675_c0_g1_i11.p1, TRINITY_GG_2675_c0_g1_i6.p1
OG0047949												TRINITY_GG_10873_c1_g1_i16.p1, TRINITY_GG_10873_c1_g1_i24.p1, TRINITY_GG_10873_c1_g1_i33.p1	TRINITY_DN2974_c0_g1_i11.p1, TRINITY_DN2974_c0_g1_i5.p1
OG0047950												TRINITY_GG_10873_c1_g1_i16.p2, TRINITY_GG_10873_c1_g1_i24.p2, TRINITY_GG_10873_c1_g1_i33.p2	TRINITY_DN2974_c0_g1_i11.p3, TRINITY_DN2974_c0_g1_i5.p2
OG0047951												TRINITY_GG_11148_c0_g1_i1.p1		asmbl_163564.p1	g33878.t1	STRG.28574.1.p1	TRINITY_GG_8252_c0_g1_i1.p1
OG0047952												TRINITY_GG_11208_c7_g1_i1.p2, TRINITY_GG_11208_c7_g1_i2.p2	TRINITY_DN11674_c0_g1_i1.p1				TRINITY_GG_3421_c7_g2_i7.p2, TRINITY_GG_3421_c7_g2_i9.p2
OG0047953												TRINITY_GG_12115_c0_g1_i1.p1, TRINITY_GG_12115_c0_g1_i2.p1	TRINITY_DN26316_c0_g1_i1.p1				TRINITY_GG_137_c0_g1_i2.p1, TRINITY_GG_137_c0_g1_i3.p1
OG0047954												TRINITY_GG_12139_c13_g1_i15.p1					TRINITY_GG_3085_c24_g1_i10.p1, TRINITY_GG_3085_c24_g1_i21.p1, TRINITY_GG_3085_c24_g1_i22.p1, TRINITY_GG_3085_c24_g1_i9.p1
OG0047955												TRINITY_GG_12218_c2_g1_i9.p1					TRINITY_GG_2366_c5_g1_i10.p1, TRINITY_GG_2366_c5_g1_i4.p1, TRINITY_GG_2366_c5_g1_i6.p1, TRINITY_GG_2366_c5_g1_i9.p1
OG0047956												TRINITY_GG_12366_c3_g1_i5.p1, TRINITY_GG_12366_c3_g1_i6.p1, TRINITY_GG_12366_c3_g1_i7.p1	TRINITY_DN7788_c0_g1_i2.p1				TRINITY_GG_3717_c24_g1_i3.p1
OG0047957												TRINITY_GG_12453_c10_g2_i1.p3, TRINITY_GG_12453_c10_g2_i11.p2, TRINITY_GG_12453_c10_g2_i2.p1, TRINITY_GG_12453_c10_g2_i4.p1, TRINITY_GG_12453_c10_g2_i9.p2
OG0047958												TRINITY_GG_12473_c12_g1_i18.p2, TRINITY_GG_12473_c12_g1_i25.p3, TRINITY_GG_12473_c12_g1_i6.p2					TRINITY_GG_3086_c2_g2_i1.p1, TRINITY_GG_3086_c2_g2_i2.p1
OG0047959												TRINITY_GG_12589_c39_g1_i1.p1, TRINITY_GG_12589_c39_g1_i2.p1					TRINITY_GG_3213_c30_g1_i1.p1, TRINITY_GG_3213_c30_g1_i2.p1, TRINITY_GG_3213_c30_g1_i3.p1
OG0047960												TRINITY_GG_12929_c2_g1_i36.p3					TRINITY_GG_2434_c20_g1_i2.p3, TRINITY_GG_2434_c20_g1_i20.p3, TRINITY_GG_2434_c20_g1_i23.p3, TRINITY_GG_2434_c20_g1_i8.p3
OG0047961												TRINITY_GG_13226_c21_g1_i106.p1	TRINITY_DN2715_c2_g1_i10.p2, TRINITY_DN2715_c2_g1_i2.p2, TRINITY_DN2715_c2_g1_i4.p2, TRINITY_DN2715_c2_g1_i6.p2
OG0047962												TRINITY_GG_13494_c0_g1_i12.p5, TRINITY_GG_13494_c0_g1_i2.p4, TRINITY_GG_13494_c0_g1_i3.p4, TRINITY_GG_13494_c0_g1_i6.p4, TRINITY_GG_13494_c0_g1_i8.p4
OG0047963												TRINITY_GG_13811_c2_g1_i4.p2					TRINITY_GG_2025_c24_g1_i11.p2, TRINITY_GG_2025_c24_g1_i29.p2								XP_046671284.1, XP_046688473.1
OG0047964												TRINITY_GG_14237_c0_g1_i1.p1, TRINITY_GG_14237_c0_g1_i2.p1, TRINITY_GG_14237_c0_g1_i4.p1, TRINITY_GG_14237_c0_g1_i7.p1, TRINITY_GG_14237_c0_g1_i9.p1
OG0047965												TRINITY_GG_14342_c0_g1_i17.p1, TRINITY_GG_14342_c0_g1_i19.p1, TRINITY_GG_14342_c0_g1_i25.p1, TRINITY_GG_14342_c0_g1_i40.p1					TRINITY_GG_2405_c0_g1_i13.p1
OG0047966												TRINITY_GG_14416_c2_g1_i1.p1, TRINITY_GG_14416_c2_g1_i2.p1, TRINITY_GG_14416_c2_g1_i7.p1					TRINITY_GG_2680_c17_g1_i1.p1, TRINITY_GG_2680_c17_g1_i3.p1
OG0047967												TRINITY_GG_14756_c0_g1_i1.p1, TRINITY_GG_14756_c0_g1_i2.p1, TRINITY_GG_14756_c0_g1_i3.p1, TRINITY_GG_14756_c0_g1_i4.p1	TRINITY_DN7881_c2_g1_i1.p1
OG0047968												TRINITY_GG_15122_c0_g1_i2.p1, TRINITY_GG_15122_c0_g1_i3.p1, TRINITY_GG_15122_c0_g1_i3.p2, TRINITY_GG_15122_c0_g1_i4.p1, TRINITY_GG_15122_c0_g1_i4.p2
OG0047969												TRINITY_GG_15150_c2_g1_i1.p1, TRINITY_GG_15150_c2_g1_i3.p1	TRINITY_DN1638_c2_g1_i1.p1				TRINITY_GG_2401_c0_g1_i2.p1, TRINITY_GG_2401_c0_g1_i3.p1
OG0047970												TRINITY_GG_15150_c2_g1_i1.p2, TRINITY_GG_15150_c2_g1_i3.p2	TRINITY_DN1638_c2_g1_i1.p2				TRINITY_GG_2401_c0_g1_i2.p2, TRINITY_GG_2401_c0_g1_i3.p2
OG0047971												TRINITY_GG_15659_c0_g1_i2.p1, TRINITY_GG_15659_c0_g1_i5.p1, TRINITY_GG_15659_c0_g1_i6.p1, TRINITY_GG_15659_c0_g1_i9.p1	TRINITY_DN3317_c0_g1_i2.p1
OG0047972												TRINITY_GG_15659_c0_g2_i10.p1, TRINITY_GG_15659_c0_g2_i8.p1, TRINITY_GG_15659_c0_g2_i9.p1	TRINITY_DN18490_c0_g1_i1.p1	asmbl_167781.p1
OG0047973												TRINITY_GG_15743_c0_g1_i1.p1, TRINITY_GG_15743_c0_g1_i2.p1	TRINITY_DN6596_c0_g2_i9.p1				TRINITY_GG_32_c0_g1_i1.p1, TRINITY_GG_32_c0_g1_i2.p1
OG0047974												TRINITY_GG_15759_c1_g1_i1.p1, TRINITY_GG_15759_c1_g1_i2.p1					TRINITY_GG_3104_c0_g1_i1.p1, TRINITY_GG_3104_c0_g1_i2.p1, TRINITY_GG_3104_c0_g1_i5.p1
OG0047975												TRINITY_GG_15785_c1_g1_i108.p3, TRINITY_GG_15785_c1_g1_i161.p4, TRINITY_GG_15785_c1_g1_i68.p2, TRINITY_GG_15785_c1_g1_i80.p4, TRINITY_GG_15785_c1_g1_i81.p3
OG0047976												TRINITY_GG_15785_c1_g1_i108.p4, TRINITY_GG_15785_c1_g1_i161.p5, TRINITY_GG_15785_c1_g1_i68.p3, TRINITY_GG_15785_c1_g1_i80.p3, TRINITY_GG_15785_c1_g1_i81.p4
OG0047977												TRINITY_GG_15993_c3_g1_i15.p2, TRINITY_GG_15993_c3_g1_i2.p2, TRINITY_GG_15993_c3_g1_i21.p2, TRINITY_GG_15993_c3_g1_i4.p2, TRINITY_GG_15993_c3_g1_i7.p2
OG0047978												TRINITY_GG_15994_c10_g1_i1.p1, TRINITY_GG_15994_c10_g1_i3.p1, TRINITY_GG_15994_c10_g1_i4.p1, TRINITY_GG_15994_c10_g1_i6.p1, TRINITY_GG_15994_c10_g1_i8.p1
OG0047979												TRINITY_GG_16054_c0_g1_i14.p1, TRINITY_GG_16054_c0_g1_i18.p1, TRINITY_GG_16054_c0_g1_i3.p1					TRINITY_GG_2621_c1_g1_i1.p1, TRINITY_GG_2621_c1_g1_i3.p1
OG0047980												TRINITY_GG_16194_c1_g1_i1.p1, TRINITY_GG_16194_c1_g1_i2.p1, TRINITY_GG_16194_c1_g1_i3.p1, TRINITY_GG_16194_c1_g1_i4.p1					TRINITY_GG_10700_c0_g1_i2.p1
OG0047981													TRINITY_DN303_c2_g1_i1.p2	asmbl_151969.p2			TRINITY_GG_3623_c52_g1_i1.p2, TRINITY_GG_3623_c52_g1_i2.p2, TRINITY_GG_3623_c52_g1_i3.p2
OG0047982													TRINITY_DN4801_c0_g1_i1.p1, TRINITY_DN4801_c0_g1_i5.p1, TRINITY_DN4801_c0_g1_i6.p1, TRINITY_DN4801_c0_g1_i7.p1, TRINITY_DN4801_c0_g1_i9.p1
OG0047983													TRINITY_DN10217_c0_g1_i1.p1											NP_001349942.1, NP_001349943.1		XP_006520180.1, XP_036015413.1
