## Supplemental Figures and Tables for "New annotations for three pea aphid genome assemblies allow comparative analyses of duplication and gene family evolution": Supplemental_Table_S3.tsv (part 30 of 33)

Orthogroup	A_aegypti	A_gossypii	A_mellifera	A_pisum	A_pisum_mecat_PASA	A_pisum_mecat_bk	A_pisum_mecat_st	A_pisum_mecat_tgg	A_pisum_racon_PASA	A_pisum_racon_bk	A_pisum_racon_st	A_pisum_racon_tgg	A_pisum_tdn	A_pisum_v3_wdel_PASA	A_pisum_v3_wdel_bk	A_pisum_v3_wdel_st	A_pisum_v3_wdel_tgg	B_mori	C_elegans	D_melanogaster	D_pulex	D_vitifoliae	H_americanus	H_sapiens	H_vitripennis	M_musculus	M_nipponense	M_persicae	N_lugens	N_triangulifer	R_maidis	R_padi	S_gregaria	T_castaneum
OG0047984													TRINITY_DN3406_c0_g1_i19.p2, TRINITY_DN3406_c0_g1_i25.p1, TRINITY_DN3406_c0_g1_i30.p2, TRINITY_DN3406_c0_g1_i38.p2, TRINITY_DN3406_c0_g1_i39.p2
OG0047985													TRINITY_DN49387_c0_g1_i1.p1	asmbl_162362.p1, asmbl_162876.p1	g33291.t1, g33537.t1
OG0047986													TRINITY_DN19797_c0_g1_i1.p1	asmbl_163846.p1, asmbl_177272.p1	g34017.t1, g40597.t1
OG0047987													TRINITY_DN20985_c0_g1_i1.p1, TRINITY_DN3133_c0_g1_i2.p1, TRINITY_DN3133_c0_g1_i3.p2, TRINITY_DN3133_c0_g1_i4.p2, TRINITY_DN3133_c0_g1_i5.p2
OG0047988													TRINITY_DN4405_c0_g1_i1.p2, TRINITY_DN4405_c0_g1_i2.p3, TRINITY_DN4405_c0_g1_i3.p1				TRINITY_GG_2207_c33_g1_i4.p2, TRINITY_GG_2207_c33_g1_i5.p2
OG0047989													TRINITY_DN38328_c0_g1_i1.p1											NP_002088.2		NP_079928.2							XP_049863116.1, XP_049863117.1
OG0047990													TRINITY_DN15797_c0_g2_i1.p1											XP_047294749.1		NP_001399536.1, NP_001399537.1, NP_001399538.1
OG0047991													TRINITY_DN13421_c0_g1_i1.p1											XP_011515671.1, XP_011515672.1, XP_016869457.1, XP_047278374.1
OG0047992													TRINITY_DN4389_c0_g1_i13.p1, TRINITY_DN5973_c0_g1_i12.p1, TRINITY_DN6481_c0_g1_i3.p1, TRINITY_DN8361_c0_g1_i2.p1, TRINITY_DN8361_c0_g1_i3.p1
OG0047993													TRINITY_DN9281_c0_g1_i1.p1											NP_001005354.1, NP_060927.1		NP_001164382.1, NP_079661.1
OG0047994													TRINITY_DN14122_c0_g2_i1.p1, TRINITY_DN16899_c0_g1_i1.p1											NP_000375.3		NP_033823.2, XP_006515141.1
OG0047995													TRINITY_DN20_c0_g1_i14.p1, TRINITY_DN20_c0_g1_i21.p1				TRINITY_GG_355_c0_g1_i1.p1, TRINITY_GG_355_c0_g1_i15.p1, TRINITY_GG_355_c0_g1_i7.p1
OG0047996													TRINITY_DN66_c0_g1_i19.p1, TRINITY_DN66_c0_g1_i21.p1, TRINITY_DN66_c0_g1_i29.p1, TRINITY_DN66_c0_g1_i38.p1, TRINITY_DN66_c0_g1_i7.p1
OG0047997													TRINITY_DN26462_c0_g1_i2.p1											NP_001012652.1, NP_001012653.1, NP_001356520.1, NP_001356521.1
OG0047998													TRINITY_DN733_c0_g1_i11.p1				TRINITY_GG_3690_c0_g1_i5.p1, TRINITY_GG_3690_c0_g1_i6.p1, TRINITY_GG_3690_c0_g1_i7.p1, TRINITY_GG_3690_c0_g1_i8.p1
OG0047999													TRINITY_DN868_c0_g1_i1.p1, TRINITY_DN868_c0_g1_i2.p1, TRINITY_DN868_c0_g1_i4.p1				TRINITY_GG_3088_c1_g1_i4.p1, TRINITY_GG_3088_c1_g1_i6.p1
OG0048000													TRINITY_DN38451_c0_g1_i1.p1											NP_068769.2, NP_690605.1, NP_690606.1		NP_031667.1
OG0048001													TRINITY_DN11724_c0_g1_i1.p1											NP_001291651.1, NP_001291652.1, NP_001291653.1		XP_011238508.1
OG0048002													TRINITY_DN26371_c0_g1_i1.p1											NP_000500.2, NP_068656.2		NP_001304034.1, NP_598623.1
OG0048003													TRINITY_DN3097_c0_g1_i1.p2, TRINITY_DN3097_c0_g1_i2.p2, TRINITY_DN3097_c0_g1_i3.p2, TRINITY_DN3097_c0_g1_i5.p2, TRINITY_DN3097_c0_g1_i8.p2
OG0048004													TRINITY_DN3715_c0_g1_i1.p1, TRINITY_DN3715_c0_g1_i2.p1				TRINITY_GG_2129_c13_g1_i1.p1, TRINITY_GG_2129_c13_g1_i5.p2, TRINITY_GG_2129_c13_g1_i6.p2
OG0048005													TRINITY_DN4699_c0_g1_i3.p1, TRINITY_DN4699_c0_g1_i5.p1, TRINITY_DN4699_c0_g1_i6.p1, TRINITY_DN4699_c0_g1_i8.p1, TRINITY_DN7629_c0_g1_i1.p1
OG0048006													TRINITY_DN5452_c0_g1_i11.p1, TRINITY_DN5452_c0_g1_i12.p1, TRINITY_DN5452_c0_g1_i2.p1, TRINITY_DN5452_c0_g1_i7.p1, TRINITY_DN5452_c0_g1_i9.p1
OG0048007													TRINITY_DN32727_c0_g1_i1.p1											NP_031372.2		NP_113550.3, XP_017174758.1, XP_036018479.1
OG0048008													TRINITY_DN1278_c0_g1_i1.p2				TRINITY_GG_2611_c23_g1_i12.p2, TRINITY_GG_2611_c23_g1_i16.p2, TRINITY_GG_2611_c23_g1_i25.p1, TRINITY_GG_2611_c23_g1_i4.p1
OG0048009													TRINITY_DN1289_c0_g1_i14.p1, TRINITY_DN1289_c0_g1_i15.p1, TRINITY_DN1289_c0_g1_i27.p1, TRINITY_DN1289_c0_g1_i31.p1, TRINITY_DN1289_c0_g1_i5.p1
OG0048010													TRINITY_DN17837_c0_g1_i1.p2, TRINITY_DN17837_c0_g1_i13.p4, TRINITY_DN17837_c0_g1_i15.p2, TRINITY_DN17837_c0_g1_i6.p3, TRINITY_DN17837_c0_g1_i9.p3
OG0048011													TRINITY_DN41145_c0_g1_i1.p1				TRINITY_GG_2167_c23_g1_i16.p1, TRINITY_GG_2167_c23_g1_i4.p1, TRINITY_GG_2167_c23_g1_i5.p1, TRINITY_GG_2167_c23_g1_i9.p1
OG0048012													TRINITY_DN49421_c0_g1_i1.p1											NP_068762.1, XP_016866660.1		NP_001343194.1, XP_006524091.1
OG0048013													TRINITY_DN31573_c0_g1_i1.p1											NP_002347.5, NP_075385.1		NP_032564.1, NP_034937.1
OG0048014													TRINITY_DN3940_c0_g1_i1.p1											NP_000499.1, NP_068657.1		NP_001104518.1, NP_034326.1
OG0048015													TRINITY_DN2938_c0_g1_i11.p1, TRINITY_DN2938_c0_g1_i12.p2, TRINITY_DN2938_c0_g1_i3.p1, TRINITY_DN2938_c0_g1_i5.p1, TRINITY_DN2938_c0_g1_i9.p1
OG0048016													TRINITY_DN25653_c0_g1_i1.p1											NP_001341275.1, NP_001724.4		NP_001106827.1, NP_075632.3
OG0048017													TRINITY_DN2828_c0_g2_i10.p2	asmbl_138415.p2		STRG.23926.6.p2, STRG.23926.7.p2, STRG.23926.8.p2
OG0048018													TRINITY_DN27114_c0_g1_i1.p1											NP_001397913.1, NP_006178.2		NP_660261.1, XP_030110371.1
OG0048019													TRINITY_DN4656_c0_g1_i10.p1, TRINITY_DN4656_c0_g1_i11.p1, TRINITY_DN4656_c0_g1_i3.p1, TRINITY_DN4656_c0_g1_i6.p1, TRINITY_DN4656_c0_g1_i8.p1
OG0048020													TRINITY_DN4627_c0_g1_i1.p1, TRINITY_DN4627_c0_g1_i13.p1, TRINITY_DN4627_c0_g1_i3.p1, TRINITY_DN4627_c0_g1_i5.p1, TRINITY_DN4627_c0_g1_i9.p2
OG0048021													TRINITY_DN19288_c0_g2_i1.p1											NP_001369746.2, NP_001371408.1		NP_001403241.1, NP_031454.4
OG0048022													TRINITY_DN35122_c0_g1_i1.p1											NP_001005176.1, NP_001193631.1, NP_001193632.1, NP_001193633.1
OG0048023													TRINITY_DN33755_c0_g1_i1.p1											NP_001276834.1, NP_055154.3		NP_032385.1, XP_006505681.1
OG0048024													TRINITY_DN3595_c0_g1_i13.p1, TRINITY_DN3595_c0_g1_i20.p1, TRINITY_DN3595_c0_g1_i21.p1, TRINITY_DN3595_c0_g1_i23.p1, TRINITY_DN3595_c0_g1_i7.p1
OG0048025													TRINITY_DN3570_c0_g1_i2.p2, TRINITY_DN3570_c0_g1_i3.p2, TRINITY_DN3570_c0_g1_i6.p3				TRINITY_GG_3088_c0_g1_i1.p2, TRINITY_GG_3088_c0_g1_i2.p2
OG0048026													TRINITY_DN7713_c0_g1_i1.p1				TRINITY_GG_1281_c1_g1_i5.p2, TRINITY_GG_1281_c1_g1_i6.p2, TRINITY_GG_1281_c1_g1_i8.p2, TRINITY_GG_1281_c1_g1_i9.p2
OG0048027													TRINITY_DN4125_c0_g1_i5.p1	asmbl_5574.p2			TRINITY_GG_224_c3_g1_i27.p1, TRINITY_GG_224_c3_g1_i30.p2, TRINITY_GG_224_c3_g1_i7.p1
OG0048028													TRINITY_DN16128_c0_g1_i1.p1	asmbl_157227.p1, asmbl_163651.p1	g30894.t1, g33923.t1
OG0048029													TRINITY_DN622_c0_g1_i1.p2, TRINITY_DN622_c0_g1_i5.p2	asmbl_95776.p2, asmbl_95778.p2		STRG.16712.1.p2
OG0048030													TRINITY_DN34181_c0_g1_i1.p1								XP_046443837.1, XP_046453779.1, XP_046458133.1				XP_046687928.1
OG0048031													TRINITY_DN11294_c0_g1_i1.p1, TRINITY_DN11294_c0_g1_i2.p1											NP_005711.1, XP_024302396.1		NP_075631.2
OG0048032													TRINITY_DN43122_c0_g1_i1.p1				TRINITY_GG_2608_c9_g1_i1.p1, TRINITY_GG_2608_c9_g1_i3.p1, TRINITY_GG_2608_c9_g1_i4.p1, TRINITY_GG_2608_c9_g1_i6.p1
OG0048033													TRINITY_DN7182_c0_g1_i1.p1, TRINITY_DN7182_c0_g1_i2.p1				TRINITY_GG_2100_c3_g1_i1.p1, TRINITY_GG_2100_c3_g1_i3.p1, TRINITY_GG_2100_c3_g1_i5.p1
OG0048034														asmbl_107309.p1, asmbl_87.p1	g22638.t1, g24.t1, g33769.t1
OG0048035														asmbl_18152.p2, asmbl_18156.p3, asmbl_18157.p3, asmbl_18158.p3, asmbl_18161.p3
OG0048036														asmbl_18152.p6, asmbl_18156.p5, asmbl_18157.p5, asmbl_18158.p5, asmbl_18161.p5
OG0048037														asmbl_24025.p3, asmbl_24026.p3, asmbl_24028.p4, asmbl_24035.p4		STRG.4185.1.p2
OG0048038														asmbl_45040.p2, asmbl_45065.p2		STRG.8269.1.p2	TRINITY_GG_2608_c26_g1_i1.p2, TRINITY_GG_2608_c26_g1_i2.p2
OG0048039														asmbl_45303.p1, asmbl_45304.p1	g11711.t1	STRG.8246.1.p1	TRINITY_GG_2601_c0_g1_i3.p1
OG0048040														asmbl_55355.p1, asmbl_55357.p1, asmbl_55363.p1, asmbl_55368.p1, asmbl_55371.p3
OG0048041														asmbl_57273.p3, asmbl_57274.p3		STRG.10509.1.p2, STRG.10509.2.p3, STRG.10509.3.p3
OG0048042														asmbl_57376.p2, asmbl_57377.p1			TRINITY_GG_2017_c1_g1_i1.p1, TRINITY_GG_2017_c1_g1_i7.p2											XP_022169650.1
OG0048043														asmbl_68303.p1, asmbl_68304.p2, asmbl_68307.p2, asmbl_68308.p2	g15573.t1
OG0048044														asmbl_68707.p3, asmbl_68708.p4			TRINITY_GG_2544_c6_g1_i13.p3, TRINITY_GG_2544_c6_g1_i16.p3, TRINITY_GG_2544_c6_g1_i23.p4
OG0048045														asmbl_68801.p1, asmbl_68804.p2			TRINITY_GG_2544_c7_g1_i2.p1, TRINITY_GG_2544_c7_g1_i4.p2, TRINITY_GG_2544_c7_g1_i9.p1
OG0048046														asmbl_83409.p2		STRG.14597.1.p2, STRG.14597.2.p2, STRG.14597.3.p2, STRG.14597.4.p2
OG0048047														asmbl_91341.p3, asmbl_91345.p3, asmbl_91346.p3, asmbl_91347.p2		STRG.15927.2.p2
OG0048048														asmbl_91341.p4, asmbl_91345.p4, asmbl_91346.p4, asmbl_91347.p3		STRG.15927.2.p3
OG0048049														asmbl_148345.p2, asmbl_163335.p1, asmbl_98443.p1	g20763.t1, g33757.t1
OG0048050														asmbl_112040.p2, asmbl_112041.p2, asmbl_112042.p2, asmbl_112044.p2, asmbl_112045.p2
OG0048051														asmbl_112127.p3, asmbl_112129.p3, asmbl_112130.p3, asmbl_112131.p3, asmbl_112137.p3
OG0048052														asmbl_118887.p2, asmbl_118899.p2		STRG.20778.1.p2, STRG.20779.1.p2	TRINITY_GG_2798_c21_g1_i4.p3
OG0048053														asmbl_132056.p2, asmbl_132057.p2, asmbl_132058.p2		STRG.22794.2.p2, STRG.22794.3.p2
OG0048054														asmbl_134246.p1, asmbl_134263.p1, asmbl_134264.p1	g27302.t1	STRG.23125.1.p1
OG0048055														asmbl_137616.p1												NP_001343881.1, XP_006520643.1, XP_030104242.1, XP_030104243.1
OG0048056														asmbl_139521.p1			TRINITY_GG_3213_c3_g2_i18.p1, TRINITY_GG_3213_c3_g2_i20.p1, TRINITY_GG_3213_c3_g2_i3.p1, TRINITY_GG_3213_c3_g2_i9.p1
OG0048057														asmbl_152217.p2, asmbl_152218.p2		STRG.25990.2.p2, STRG.25990.7.p2			NP_492421.1
OG0048058														asmbl_158375.p1, asmbl_160453.p1	g31444.t1, g31728.t1, g32420.t1
OG0048059														asmbl_158737.p1, asmbl_164265.p1	g31615.t1, g34197.t1, g342.t1
OG0048060														asmbl_159010.p1	g31742.t1														XP_039279453.1, XP_039279455.1, XP_039279456.1
OG0048061														asmbl_160719.p1	g32534.t1						XP_046437520.1		XP_042219647.1, XP_042236840.1
OG0048062														asmbl_160982.p1	g32644.t1						XP_046452880.1		XP_042232730.1				XP_064088066.1
OG0048063														asmbl_162440.p1, asmbl_166984.p1	g33325.t1, g35475.t1														XP_039275135.1
OG0048064														asmbl_162610.p1	g33406.t1		TRINITY_GG_2655_c3_g1_i18.p2											XP_022167066.1			XP_026814151.1
OG0048065														asmbl_174022.p1	g38893.t1											NP_848862.1, XP_006519129.1							XP_049850277.1
OG0048066														asmbl_175052.p1	g39446.t1, g39446.t2	STRG.31486.1.p1													XP_039300917.1
OG0048067														asmbl_178122.p1, asmbl_178375.p1	g41028.t1, g41146.t1														XP_039275954.1
OG0048068														asmbl_178221.p2, asmbl_178222.p2		STRG.32439.1.p2, STRG.32439.2.p2	TRINITY_GG_2100_c36_g1_i1.p1
OG0048069															g18614.t1										XP_046681602.1				XP_022188193.1, XP_022188194.1				XP_049832758.1
OG0048070																	TRINITY_GG_262_c9_g1_i10.p1, TRINITY_GG_262_c9_g1_i11.p1, TRINITY_GG_262_c9_g1_i14.p1, TRINITY_GG_262_c9_g1_i16.p1, TRINITY_GG_262_c9_g1_i5.p1
OG0048071																	TRINITY_GG_1263_c0_g1_i1.p3, TRINITY_GG_1263_c0_g1_i15.p2, TRINITY_GG_1263_c0_g1_i19.p3, TRINITY_GG_1263_c0_g1_i7.p1, TRINITY_GG_1263_c0_g1_i8.p2
OG0048072																	TRINITY_GG_2046_c19_g1_i11.p3, TRINITY_GG_2046_c19_g1_i14.p2, TRINITY_GG_2046_c19_g1_i3.p2, TRINITY_GG_2046_c19_g1_i8.p3, TRINITY_GG_2046_c19_g1_i9.p3
OG0048073																	TRINITY_GG_2079_c0_g2_i1.p1, TRINITY_GG_2079_c0_g2_i15.p1, TRINITY_GG_2079_c0_g2_i16.p1, TRINITY_GG_2079_c0_g2_i18.p1, TRINITY_GG_2079_c0_g2_i8.p1
OG0048074																	TRINITY_GG_2203_c6_g1_i12.p4, TRINITY_GG_2203_c6_g1_i20.p2, TRINITY_GG_2203_c6_g1_i37.p4, TRINITY_GG_2203_c6_g1_i44.p2, TRINITY_GG_2242_c5_g4_i1.p2
OG0048075																	TRINITY_GG_2232_c0_g1_i10.p3, TRINITY_GG_2232_c0_g1_i29.p3, TRINITY_GG_2232_c0_g1_i40.p3, TRINITY_GG_2232_c0_g1_i67.p3, TRINITY_GG_2232_c0_g1_i76.p3
OG0048076																	TRINITY_GG_2238_c0_g1_i1.p1, TRINITY_GG_2238_c0_g1_i11.p1, TRINITY_GG_2238_c0_g1_i2.p1, TRINITY_GG_2238_c0_g1_i8.p1, TRINITY_GG_2238_c0_g1_i9.p1
OG0048077																	TRINITY_GG_2238_c0_g1_i1.p2, TRINITY_GG_2238_c0_g1_i11.p3, TRINITY_GG_2238_c0_g1_i2.p2, TRINITY_GG_2238_c0_g1_i8.p2, TRINITY_GG_2238_c0_g1_i9.p2
OG0048078																	TRINITY_GG_2238_c0_g1_i1.p3, TRINITY_GG_2238_c0_g1_i11.p2, TRINITY_GG_2238_c0_g1_i2.p3, TRINITY_GG_2238_c0_g1_i8.p3, TRINITY_GG_2238_c0_g1_i9.p3
OG0048079																	TRINITY_GG_2313_c1_g1_i1.p2, TRINITY_GG_2313_c1_g1_i10.p2, TRINITY_GG_2313_c1_g1_i12.p2, TRINITY_GG_2313_c1_g1_i3.p2, TRINITY_GG_2313_c1_g1_i8.p2
OG0048080																	TRINITY_GG_2361_c3_g1_i1.p1, TRINITY_GG_2361_c3_g1_i2.p2, TRINITY_GG_2361_c3_g1_i3.p2, TRINITY_GG_2361_c3_g1_i4.p2, TRINITY_GG_2361_c3_g1_i6.p2
OG0048081																	TRINITY_GG_2375_c3_g1_i10.p2, TRINITY_GG_2375_c3_g1_i12.p2, TRINITY_GG_2375_c3_g1_i6.p3, TRINITY_GG_2375_c3_g1_i7.p3, TRINITY_GG_2375_c3_g1_i9.p2
OG0048082																	TRINITY_GG_2449_c8_g1_i28.p1, TRINITY_GG_2449_c8_g1_i37.p2, TRINITY_GG_2449_c8_g1_i48.p2, TRINITY_GG_2449_c8_g1_i49.p1, TRINITY_GG_2449_c8_g1_i6.p2
OG0048083																	TRINITY_GG_2588_c4_g1_i15.p3, TRINITY_GG_2588_c4_g1_i2.p3, TRINITY_GG_2588_c4_g1_i21.p3, TRINITY_GG_2588_c4_g1_i24.p3, TRINITY_GG_2588_c4_g1_i28.p3
OG0048084																	TRINITY_GG_2604_c5_g1_i13.p2, TRINITY_GG_2604_c5_g1_i15.p5, TRINITY_GG_2604_c5_g1_i17.p5, TRINITY_GG_2604_c5_g1_i29.p5, TRINITY_GG_2604_c5_g1_i31.p1
OG0048085																	TRINITY_GG_2611_c3_g1_i1.p3, TRINITY_GG_2611_c3_g1_i2.p3, TRINITY_GG_2611_c3_g1_i3.p3, TRINITY_GG_2611_c3_g1_i4.p3, TRINITY_GG_2611_c3_g1_i7.p3
OG0048086																	TRINITY_GG_3086_c80_g1_i11.p1, TRINITY_GG_3086_c80_g1_i14.p1, TRINITY_GG_3086_c80_g1_i2.p1, TRINITY_GG_3086_c80_g1_i35.p1, TRINITY_GG_3086_c80_g1_i4.p1
OG0048087																	TRINITY_GG_3416_c0_g1_i15.p4, TRINITY_GG_3416_c0_g1_i16.p4, TRINITY_GG_3416_c0_g1_i17.p4, TRINITY_GG_3416_c0_g1_i18.p4, TRINITY_GG_3416_c0_g1_i19.p5
OG0048088																	TRINITY_GG_3598_c16_g2_i10.p2, TRINITY_GG_3598_c16_g2_i12.p2, TRINITY_GG_3598_c16_g2_i4.p2, TRINITY_GG_3598_c16_g2_i7.p2, TRINITY_GG_3598_c16_g2_i8.p2
OG0048089																	TRINITY_GG_3676_c3_g1_i47.p2, TRINITY_GG_3676_c3_g1_i80.p4, TRINITY_GG_3676_c3_g1_i83.p4, TRINITY_GG_3676_c3_g1_i90.p3, TRINITY_GG_3676_c3_g1_i99.p3
OG0048090																	TRINITY_GG_14068_c0_g1_i11.p1, TRINITY_GG_14068_c0_g1_i14.p1, TRINITY_GG_14068_c0_g1_i15.p1, TRINITY_GG_14068_c0_g1_i3.p1, TRINITY_GG_14068_c0_g1_i8.p1
OG0048091																		NP_001036854.1, NP_001036855.1, NP_001166663.1, NP_001166664.1, XP_062530797.1
OG0048092																		NP_001037076.1, XP_062526299.1	NP_001254401.1, NP_001254402.1, NP_001364639.1
OG0048093																		NP_001037494.1, NP_001037496.1, NP_001037498.1, NP_001077095.1, XP_012545845.1
OG0048094																		NP_001106744.1, NP_001159622.2, XP_012551170.1, XP_062524579.1, XP_062524580.1
OG0048095																		NP_001108407.1, XP_037867787.1, XP_037867788.1, XP_062525237.1, XP_062525238.1
OG0048096																		NP_001108466.1, XP_012546875.1, XP_037874600.1, XP_037874601.1																XP_015838206.2
OG0048097																		NP_001124366.1, XP_012550845.1, XP_012550847.1, XP_012550848.1, XP_037868152.1
OG0048098																		NP_001166630.1, XP_062531487.1, XP_062531488.1, XP_062531489.1, XP_062531490.1
OG0048099																		NP_001166745.1, NP_001166751.1, NP_001166752.1, NP_001166753.1, XP_037869894.1
OG0048100																		NP_001233216.1, XP_012546109.1, XP_037874997.2, XP_062530810.1, XP_062531083.1
OG0048101																		NP_001268825.1, XP_012545759.1, XP_062532222.1, XP_062532223.1, XP_062532239.1
OG0048102																		NP_001296516.1, XP_012544874.2, XP_021202858.1, XP_021202859.1, XP_062527719.1
OG0048103																		NP_001296559.1		NP_648529.1			XP_042240874.1							XP_059485516.1, XP_059485517.1
OG0048104																		XP_004921796.2, XP_012544624.2, XP_021202560.2, XP_021202567.2, XP_037876156.2
OG0048105																		XP_004922229.1												XP_059473023.1, XP_059473024.1, XP_059473026.1, XP_059473027.1
OG0048106																		XP_004922340.2, XP_012548476.2, XP_021205435.2, XP_037869931.1, XP_062526975.1
OG0048107																		XP_004922642.2															XP_049835796.1, XP_049835797.1, XP_049835798.1, XP_049835799.1
OG0048108																		XP_004922974.3, XP_021209014.1, XP_062528662.1, XP_062528663.1, XP_062528664.1
OG0048109																		XP_004923374.2, XP_004928292.1, XP_004930359.2, XP_004930360.2, XP_021206460.2
OG0048110																		XP_004923568.5, XP_004933819.2, XP_037867672.1, XP_037867774.2, XP_062525206.1
OG0048111																		XP_004923716.2, XP_012553437.1, XP_012553438.1, XP_021201985.1, XP_037868557.1
OG0048112																		XP_004923728.1, XP_004925862.1, XP_021202040.1, XP_062527966.1, XP_062529320.1
OG0048113																		XP_004924041.2, XP_004924042.2, XP_037868704.1, XP_037868705.1, XP_062526074.1
OG0048114																		XP_004924279.1, XP_062532171.1, XP_062532172.1									XP_064115997.1, XP_064115998.1
OG0048115																		XP_004924288.2, XP_021202417.2, XP_021202418.2, XP_062531060.1, XP_062531061.1
OG0048116																		XP_004924600.1															XP_049830566.1, XP_049830567.1, XP_049830568.1, XP_049830570.1
OG0048117																		XP_004924662.1, XP_037871667.1, XP_037871668.1, XP_062528592.1																XP_015837448.1
OG0048118																		XP_004925176.1															XP_049853628.1, XP_049853629.1, XP_049853630.1, XP_049853631.1
OG0048119																		XP_004925900.1																XP_008196628.1, XP_064214688.1, XP_970780.1, XP_970845.2
OG0048120																		XP_004926110.1											XP_039275461.1, XP_039275462.1, XP_039275463.1				XP_049859823.1
OG0048121																		XP_004926304.1, XP_021203748.1												XP_059475802.1			XP_049851583.1	XP_976451.1
OG0048122																		XP_004926392.4, XP_012545983.1, XP_012545992.1, XP_021203800.1, XP_062527951.1
OG0048123																		XP_004926486.1, XP_004926487.1, XP_037875832.1, XP_062531848.1, XP_062531849.1
OG0048124																		XP_004926931.1, XP_004931382.1, XP_012546439.1, XP_021207117.1, XP_062527582.1
OG0048125																		XP_004927959.1, XP_012547181.1, XP_012547182.1, XP_021204768.1, XP_062527717.1
OG0048126																		XP_004928881.2, XP_004928893.3, XP_037872313.1, XP_037872314.1, XP_062528972.1
OG0048127																		XP_004929813.1, XP_004929814.1, XP_004929948.1, XP_012549076.1, XP_037866574.1
OG0048128																		XP_004930038.1, XP_012549167.1, XP_062524771.1, XP_062524772.1, XP_062524773.1
OG0048129																		XP_004930191.1						NP_001135994.1, NP_036309.1		NP_080271.2, XP_036011852.1
OG0048130																		XP_004930633.1							XP_046677337.1				XP_022193000.1				XP_049841469.1, XP_049841609.1
OG0048131																		XP_004931285.1, XP_004931287.1, XP_021207131.1, XP_062525266.1, XP_062525361.1
OG0048132																		XP_004931780.2, XP_021207315.1, XP_062531757.1							XP_046674915.1, XP_046674916.1
OG0048133																		XP_004932380.2, XP_004932381.2, XP_004932382.2, XP_004932383.1, XP_037867020.1
OG0048134																		XP_004932667.1, XP_062531217.1, XP_062531218.1, XP_062531219.1, XP_062531220.1
OG0048135																		XP_004933257.1, XP_012551918.1, XP_021208342.1, XP_037871746.1, XP_062528813.1
OG0048136																		XP_004933469.4, XP_021208494.2, XP_062529892.1, XP_062529893.1, XP_062529895.1
OG0048137																		XP_004933775.2, XP_037874719.1, XP_037874720.1, XP_062531017.1, XP_062531018.1
OG0048138																		XP_012545156.2, XP_012545157.2, XP_037874024.1, XP_037874025.1, XP_037874027.1
OG0048139																		XP_012545475.3, XP_037876227.1, XP_037876228.1, XP_062531988.1, XP_062531989.1
OG0048140																		XP_012545615.1							XP_046683708.1				XP_039290359.1, XP_039290360.1, XP_039290361.1
OG0048141																		XP_012545699.2					XP_042238382.1, XP_042238383.1				XP_064118533.1, XP_064118534.1
OG0048142																		XP_012546642.2, XP_062533000.1, XP_062533001.1, XP_062533010.1, XP_062533013.1
OG0048143																		XP_012548151.2, XP_037869707.1, XP_037869708.1, XP_037869710.1, XP_062526976.1
OG0048144																		XP_012551219.2, XP_037872973.1, XP_037872974.1, XP_062529351.1, XP_062529352.1
OG0048145																		XP_021202002.1, XP_062531612.1, XP_062531613.1, XP_062531614.1, XP_062531615.1
OG0048146																		XP_021202011.1, XP_062531589.1, XP_062531590.1, XP_062531591.1, XP_062531592.1
OG0048147																		XP_021202286.1, XP_062532192.1, XP_062532193.1, XP_062532194.1, XP_062532195.1
OG0048148																		XP_021203635.1, XP_062530422.1, XP_062530423.1, XP_062530424.1, XP_062530461.1
OG0048149																		XP_021203808.1, XP_037870853.1, XP_037873535.1, XP_062527929.1, XP_062527930.1
OG0048150																		XP_021204076.2, XP_021204077.2, XP_021204078.2, XP_021204079.2, XP_021204080.2
OG0048151																		XP_021205170.2, XP_021205175.2, XP_021205185.2, XP_062526945.1, XP_062526946.1
OG0048152																		XP_021205437.1, XP_021205438.1, XP_021205439.1, XP_021205440.1, XP_021205441.1
OG0048153																		XP_021205839.2											XP_022192585.2, XP_039280613.1, XP_039280621.1, XP_039280631.1
OG0048154																		XP_037867119.1, XP_037867121.1, XP_037867122.2, XP_037867123.1, XP_062524511.1
OG0048155																		XP_037867180.1, XP_062526502.1, XP_062526503.1, XP_062526504.1, XP_062531149.1
OG0048156																		XP_037867365.1, XP_037876291.1												XP_059470409.1			XP_049828043.1, XP_049828044.1
OG0048157																		XP_037867420.1, XP_037867421.1, XP_037867423.1, XP_037867424.1, XP_062525084.1
OG0048158																		XP_037867677.1, XP_037867679.1, XP_037867684.1, XP_037867689.1, XP_062525858.1
OG0048159																		XP_037868114.1, XP_037868117.1, XP_037868124.1, XP_037868131.1, XP_062525773.1
OG0048160																		XP_037868123.1, XP_037876472.1, XP_062527977.1, XP_062532660.1, XP_062532661.1
OG0048161																		XP_037868236.1, XP_037868237.1, XP_037868238.1, XP_062525743.1																XP_008198496.1
OG0048162																		XP_037868547.1, XP_037868549.1, XP_037868550.1, XP_062525648.1, XP_062525649.1
OG0048163																		XP_037868621.2, XP_062525927.1, XP_062525928.1, XP_062525929.1, XP_062525930.1
OG0048164																		XP_037868866.1, XP_062526199.1, XP_062526200.1, XP_062526201.1, XP_062526202.1
OG0048165																		XP_037869365.1, XP_062525904.1, XP_062527818.1, XP_062529205.1, XP_062529485.1
OG0048166																		XP_037869726.1, XP_062527158.1, XP_062527160.1, XP_062527161.1, XP_062527162.1
OG0048167																		XP_037869889.1, XP_062524695.1							XP_046664766.1				XP_022190639.2					XP_008200202.1
OG0048168																		XP_037869957.1, XP_037869958.1, XP_062527017.1, XP_062527018.1, XP_062527019.1
OG0048169																		XP_037870460.1, XP_062527364.1, XP_062527365.1, XP_062527366.1, XP_062527367.1
OG0048170																		XP_037870474.1, XP_062527530.1, XP_062527531.1, XP_062527532.1, XP_062527533.1
OG0048171																		XP_037871599.1							XP_046666412.1, XP_046684580.1, XP_046687809.1				XP_039297743.1
OG0048172																		XP_037872232.1, XP_062529065.1, XP_062529066.1, XP_062529067.1, XP_062529068.1
OG0048173																		XP_037872508.1, XP_062525564.1, XP_062527967.1, XP_062531467.1, XP_062532214.1
OG0048174																		XP_037873488.1, XP_037873489.1, XP_037873490.1, XP_062529825.1, XP_062529826.1
OG0048175																		XP_037873585.2, XP_037873722.1, XP_062528791.1, XP_062529868.1, XP_062530114.1
OG0048176																		XP_037873692.1, XP_037873693.1												XP_059489437.1			XP_049830987.1	XP_008195748.1
OG0048177																		XP_037874418.1, XP_037876153.1, XP_037876904.2, XP_062532853.1, XP_062533011.1
OG0048178																		XP_037875151.1, XP_037875152.1, XP_037875153.1, XP_037875154.1, XP_037875155.1
OG0048179																		XP_037875265.2, XP_062524453.1, XP_062528778.1, XP_062530433.1, XP_062532031.1
OG0048180																		XP_037875434.1, XP_037875494.1, XP_062531341.1, XP_062531474.1, XP_062531475.1
OG0048181																		XP_037875602.1, XP_037875603.1, XP_037875609.1, XP_062531661.1, XP_062531662.1
OG0048182																		XP_037876061.1, XP_062531897.1, XP_062531898.1, XP_062531899.1, XP_062531900.1
OG0048183																		XP_037876215.1, XP_037876217.1, XP_062528935.1, XP_062532110.1, XP_062532111.1
OG0048184																		XP_037877862.1, XP_037877863.1, XP_037877865.2, XP_037877866.1, XP_062524374.1
OG0048185																		XP_062525456.1, XP_062525457.1, XP_062525458.1, XP_062525459.1, XP_062525460.1
OG0048186																		XP_062526471.1, XP_062526478.1, XP_062526482.1, XP_062526486.1, XP_062526487.1
OG0048187																		XP_062527348.1, XP_062531820.1				XP_050525892.1, XP_050525893.1												XP_064212029.1
OG0048188																		XP_062528209.1, XP_062528210.1, XP_062528215.1, XP_062528218.1, XP_062528220.1
OG0048189																		XP_062528657.1, XP_062528658.1, XP_062528659.1, XP_062528660.1, XP_062528661.1
OG0048190																		XP_062530519.1, XP_062530520.1, XP_062530521.1, XP_062530522.1, XP_062530523.1
OG0048191																		XP_062531579.1																XP_001815717.2, XP_008192072.1, XP_008192073.1, XP_008199286.1
OG0048192																		XP_062531691.1, XP_062531692.1, XP_062531693.1, XP_062531694.1, XP_062531695.1
OG0048193																		XP_062531812.1													XP_026808692.2, XP_026811536.1, XP_026811552.1	XP_060843068.1
OG0048194																		XP_062532811.1, XP_062532812.1, XP_062532813.1, XP_062532814.1, XP_062532815.1
OG0048195																			NP_001020982.2, NP_001317850.1, NP_001317851.1, NP_504161.1, NP_506583.2
OG0048196																			NP_001021158.1				XP_042223485.1				XP_064102909.1, XP_064103454.1			XP_059481740.1
OG0048197																			NP_001021429.1, NP_001122464.1, NP_001122465.1, NP_001122466.1, NP_501892.1
OG0048198																			NP_001021977.2, NP_001122590.1, NP_001129808.1, NP_001254187.1, NP_001254188.1
OG0048199																			NP_001021980.1, NP_001300514.1, NP_001343749.1, NP_001379708.1, NP_493653.4
OG0048200																			NP_001022092.1, NP_001293586.1, NP_001293587.1, NP_001343760.1, NP_496395.1
OG0048201																			NP_001022115.1, NP_001024621.1, NP_001040785.2, NP_001129805.1, NP_001359602.1
OG0048202																			NP_001022259.1, NP_001022260.1, NP_001359723.1, NP_001368728.1, NP_001379490.1
OG0048203																			NP_001022273.1, NP_001317822.1, NP_001366936.1, NP_001367183.1, NP_504024.2
OG0048204																			NP_001022325.1, NP_001254033.1, NP_001254035.1, NP_001364728.1, NP_494065.1
OG0048205																			NP_001022402.1, NP_001022403.1, NP_001391081.1, NP_001391082.1								XP_064091660.1
OG0048206																			NP_001022630.2, NP_001368104.1, NP_001407525.1, NP_001407526.1, NP_001407527.1
OG0048207																			NP_001022695.1, NP_001022696.1, NP_001263700.1, NP_001263701.1, NP_001382732.1
OG0048208																			NP_001023184.1, NP_001129857.1, NP_001255528.1, NP_001255530.1, NP_001294019.1
OG0048209																			NP_001023245.1, NP_001129859.1, NP_501716.2, NP_501730.3, NP_741480.1
OG0048210																			NP_001023248.1, NP_001023249.1, NP_001293888.1, NP_001293889.1, NP_001293890.1
OG0048211																			NP_001023306.1, NP_001294426.1, NP_001380025.1, NP_001380026.1, NP_500575.1
OG0048212																			NP_001023534.1, NP_001033394.1, NP_001033397.1, NP_001294161.1, NP_001294162.1
OG0048213																			NP_001023560.1, NP_001368476.1, NP_502560.1														XP_049851022.1, XP_049851023.1
OG0048214																			NP_001023577.1, NP_001367516.1, NP_001370356.1, NP_509171.3, NP_509172.3
OG0048215																			NP_001023697.3, NP_001256478.1, NP_001256479.1, NP_506336.1, NP_506337.1
OG0048216																			NP_001023772.1, NP_001023773.1, NP_494896.2, NP_495636.2, NP_499719.1
OG0048217																			NP_001023935.1, NP_001256137.1, NP_001256138.1, NP_505524.2, NP_872162.2
OG0048218																			NP_001024108.2, NP_001123005.1, NP_505480.2, NP_505481.2, NP_505482.1
OG0048219																			NP_001024312.2, NP_001122802.1, NP_001293716.1, NP_500736.1, NP_872189.1
OG0048220																			NP_001024363.2, NP_001024364.2, NP_001294827.1, NP_498892.1, NP_499490.1
OG0048221																			NP_001024401.1, NP_001024402.1, NP_001024403.1, NP_001360659.1, NP_001360660.1
OG0048222																			NP_001024423.1, NP_495588.2, NP_504708.1, NP_505019.2, NP_505031.1
OG0048223																			NP_001024614.1, NP_001367270.1, NP_001380124.1, NP_509922.2, NP_509923.1
OG0048224																			NP_001024647.1, NP_001024648.1, NP_001024649.1, NP_001024651.1, NP_001360746.1
OG0048225																			NP_001033356.1, NP_498433.3, NP_499382.1, NP_501177.1, NP_509958.2
OG0048226																			NP_001040677.2, NP_001040678.1, NP_001251918.1, NP_001251919.1, NP_001251921.1
OG0048227																			NP_001040790.2, NP_001122440.1, NP_001370641.1, NP_491306.1, NP_510296.2
OG0048228																			NP_001040925.1, NP_001040926.1, NP_001255378.1, NP_001255616.1, NP_001255617.1
OG0048229																			NP_001041066.1, NP_001370322.1, NP_001379582.1, NP_504278.1, NP_504279.1
OG0048230																			NP_001041123.2, NP_001041124.2, NP_001256366.1, NP_001256367.1, NP_001256368.1
OG0048231																			NP_001041192.1, NP_001256879.1, NP_001359518.1, NP_001367260.1, NP_001379316.1
OG0048232																			NP_001041210.1, NP_001249306.1, NP_001254062.1, NP_494316.2, NP_510651.1
OG0048233																			NP_001041250.1, NP_001379901.1, NP_505016.1, NP_508557.1, NP_508558.1
OG0048234																			NP_001076736.1, NP_001255898.1, NP_001294619.1, NP_001370097.1, NP_502968.1
OG0048235																			NP_001076754.1, NP_001359535.1, NP_001360623.1, NP_001360624.1, NP_001360625.1
OG0048236																			NP_001122610.1, NP_001254086.1, NP_001370659.1, NP_001379878.1, NP_494735.3
OG0048237																			NP_001122689.1, NP_499941.1, NP_500996.2, NP_501555.4, NP_503399.2
OG0048238																			NP_001122736.1, NP_001122737.1, NP_001299921.1, NP_001299922.1, NP_501546.1
OG0048239																			NP_001122830.1, NP_001294106.1, NP_001294107.1, NP_001367046.1, NP_502860.2
OG0048240																			NP_001122935.1, NP_001343578.1, NP_507316.2, NP_507441.1, NP_507774.2
OG0048241																			NP_001122939.1, NP_001122940.1, NP_001256333.1, NP_505928.1, NP_741584.1
OG0048242																			NP_001123011.1, NP_001367184.1, NP_504434.1, NP_507028.2, NP_507030.1
OG0048243																			NP_001123149.1, NP_001355361.1, NP_501602.1, NP_502769.1, NP_510608.2
OG0048244																			NP_001129752.1, NP_491696.2, NP_492500.2, NP_501383.2, NP_872109.2
OG0048245																			NP_001129787.1, NP_001255752.1, NP_001359766.1, NP_001379532.1, NP_502627.3
OG0048246																			NP_001129893.1, NP_495168.1, NP_496771.1, NP_506408.1, NP_510554.2
OG0048247																			NP_001129920.2, NP_001300313.1, NP_001300314.1, NP_001300315.1, NP_001370351.1
OG0048248																			NP_001248972.1, NP_001379342.1, NP_490835.1, NP_504319.1, NP_504320.1
OG0048249																			NP_001249244.2, NP_001249245.2, NP_001293382.1, NP_001293383.1, NP_001293384.1
OG0048250																			NP_001250022.1, NP_001379101.1, NP_497718.2, NP_740858.2, NP_740859.3
OG0048251																			NP_001250274.1, NP_001379038.1, NP_491708.1, NP_492087.1, NP_495130.1
OG0048252																			NP_001250555.1, NP_001250556.1, NP_492132.1, NP_493057.1, NP_495713.2
OG0048253																			NP_001251234.1, NP_001367039.1, NP_001379230.1, NP_492613.1, NP_871799.1
OG0048254																			NP_001252144.1, NP_001364501.1, NP_001364502.1, NP_001364574.1, NP_001364671.1
OG0048255																			NP_001252408.1, NP_001252409.1, NP_001252410.1, NP_001252411.1, NP_001382716.1
OG0048256																			NP_001254011.1, NP_001300517.1, NP_001300518.1, NP_493726.2, NP_493727.2
OG0048257																			NP_001254335.1, NP_001254336.1, NP_001367160.1, NP_001368162.1, NP_496594.2
OG0048258																			NP_001254423.1, NP_001254424.1, NP_001254425.1, NP_499655.2, NP_500287.1
OG0048259																			NP_001254850.1, NP_001343629.1, NP_497444.1, NP_497484.2, NP_497485.1
OG0048260																			NP_001254882.1, NP_001367205.1, NP_001417850.1, NP_500323.2						XP_046663865.1
OG0048261																			NP_001254963.1, NP_001254964.1, NP_001382758.1, NP_499746.2, NP_508510.2
OG0048262																			NP_001254978.1, NP_499011.1, NP_502561.1, NP_506251.1, NP_506252.1
OG0048263																			NP_001255042.2, NP_001255043.1, NP_492272.2, NP_492991.1, NP_500337.3
OG0048264																			NP_001255164.1, NP_001257162.1, NP_001367836.1, NP_001380010.1, NP_504563.2
OG0048265																			NP_001255211.1, NP_001255212.1, NP_499701.1, NP_499833.1, NP_499834.1
OG0048266																			NP_001255412.1, NP_001255413.1, NP_001380225.1, NP_500701.2, NP_500702.1
OG0048267																			NP_001255681.1, NP_001255682.1, NP_001263801.1, NP_001367234.1, NP_502458.3
OG0048268																			NP_001255816.1, NP_001255817.1, NP_001370045.1, NP_500305.1, NP_741551.1
OG0048269																			NP_001255895.1, NP_001255896.1, NP_498050.1, NP_500765.2, NP_741498.2
OG0048270																			NP_001256035.2, NP_001317753.1, NP_001317754.1, NP_504193.2, NP_507332.2
OG0048271																			NP_001256092.1, NP_001379202.1, NP_001379786.1, NP_503983.1, NP_503984.1
OG0048272																			NP_001256124.1, NP_001256125.1, NP_001367179.1, NP_001379195.1, NP_001379281.1
OG0048273																			NP_001256230.1, NP_001256231.1, NP_001256232.1, NP_001256233.1, NP_001256234.1
OG0048274																			NP_001256459.1, NP_001369961.1, NP_492247.2, NP_492897.1, NP_507490.2
OG0048275																			NP_001256552.1, NP_001343669.1, NP_495656.2, NP_505144.2, NP_506487.3
OG0048276																			NP_001256553.1, NP_001379431.1, NP_506492.3, NP_506493.2, NP_507274.1
OG0048277																			NP_001256589.1, NP_001256590.1, NP_001256591.1, NP_001263886.1, NP_495491.2
OG0048278																			NP_001256612.1, NP_001256613.1, NP_001256614.1, NP_001263889.1, NP_508049.1
OG0048279																			NP_001256914.2, NP_001256915.2, NP_001299997.1, NP_001343610.1, NP_001368550.1
OG0048280																			NP_001256935.1, NP_001256936.1, NP_001256937.1, NP_001263950.1, NP_507984.2
OG0048281																			NP_001257208.1, NP_001257209.1, NP_001257210.1, NP_001370753.1, NP_510158.2
OG0048282																			NP_001257236.1, NP_001257237.1, NP_001367208.1, NP_001379114.1, NP_506475.1
OG0048283																			NP_001263474.1, NP_492710.2, NP_495589.2, NP_495590.3, NP_508906.2
OG0048284																			NP_001263784.1, NP_491797.1, NP_497314.1, NP_498100.1, NP_741491.1
OG0048285																			NP_001263792.1, NP_001309463.1, NP_502170.4, NP_506906.3, NP_507485.2
OG0048286																			NP_001263796.1, NP_001299935.1, NP_001355518.1, NP_502305.2, NP_502306.1
OG0048287																			NP_001263823.2, NP_001379260.1, NP_001379703.1, NP_494368.2, NP_741456.1
OG0048288																			NP_001263972.1, NP_001263973.1, NP_001263974.1, NP_001370228.1, NP_509961.1
OG0048289																			NP_001293167.1, NP_001293168.1, NP_496157.1, NP_502820.2, NP_510349.2
OG0048290																			NP_001293169.1, NP_001293170.1, NP_001293171.1, NP_001367998.1, NP_001368371.1
OG0048291																			NP_001293207.1, NP_001293208.1, NP_490662.1, NP_490663.1, NP_505098.1
OG0048292																			NP_001293225.1, NP_001293226.1, NP_001293227.1, NP_001293228.1, NP_001293229.1
OG0048293																			NP_001293338.1, NP_001359595.1, NP_490918.3, NP_491743.2, NP_497758.1
OG0048294																			NP_001293398.1, NP_001293399.1, NP_001293400.1, NP_001293401.1, NP_740794.1
OG0048295																			NP_001293463.1, NP_001293464.1, NP_001293465.1, NP_504537.1, NP_505931.3
OG0048296																			NP_001293644.1, NP_502398.1, NP_506696.1, NP_506697.1, NP_506698.1
OG0048297																			NP_001293674.1, NP_001293675.1, NP_001293676.1, NP_001367405.1, NP_001367406.1
OG0048298																			NP_001294329.1, NP_001294330.1, NP_001368227.1, NP_741380.1, NP_741381.1
OG0048299																			NP_001294338.1, NP_500313.1, NP_500314.1, NP_500315.1, NP_500316.1
OG0048300																			NP_001294531.1, NP_001294532.1, NP_001294533.1, NP_001294534.1, NP_500047.2
OG0048301																			NP_001294603.1, NP_001294604.1, NP_001368325.1, NP_741343.2, NP_741345.2
OG0048302																			NP_001294757.1, NP_496198.1, NP_503760.1, NP_504618.2, NP_505351.2
OG0048303																			NP_001299874.1, NP_001364790.1, NP_001364840.1, NP_741103.1, NP_741104.1
OG0048304																			NP_001300101.1, NP_001300102.1, NP_001300103.1, NP_503504.1, NP_503505.4
OG0048305																			NP_001300192.1, NP_001300193.1, NP_001300195.1, NP_001364842.1		XP_046442506.1
OG0048306																			NP_001300398.1, NP_001300399.1, NP_001300400.1, NP_001300425.1, NP_001300426.1
OG0048307																			NP_001309441.1, NP_001309569.1, NP_001309570.1, NP_001309571.1, NP_001309572.1
OG0048308																			NP_001309495.1, NP_001309496.1, NP_494177.4, NP_500541.2, NP_501927.2
OG0048309																			NP_001309543.1, NP_001309544.1, NP_001309545.1, NP_001343679.1, NP_001343680.1
OG0048310																			NP_001309661.1, NP_001309662.1, NP_001334201.1, NP_500338.2, NP_506221.3
OG0048311																			NP_001309689.1, NP_001309690.1, NP_001309692.1, NP_001370955.1, NP_741787.1
OG0048312																			NP_001317767.1, NP_503823.2, NP_504044.3, NP_504045.1, NP_504052.1
OG0048313																			NP_001317879.1, NP_001317880.1, NP_001317881.1, NP_001317882.1, NP_001380062.1
OG0048314																			NP_001335513.1, NP_001379688.1, NP_001379689.1, NP_495073.1, NP_495074.1
OG0048315																			NP_001337282.1, NP_001360419.1, NP_001368637.1, NP_001368638.1, NP_492199.4
OG0048316																			NP_001342013.1, NP_001342014.1, NP_001342023.1, NP_001342024.1, NP_001379570.1
OG0048317																			NP_001343734.1, NP_491122.2, NP_501572.1, NP_501573.1, NP_501574.1
OG0048318																			NP_001343739.1, NP_496248.1, NP_496250.1, NP_496253.1, NP_496257.1
OG0048319																			NP_001343744.1, NP_001343745.1, NP_001343746.1, NP_001343747.1, NP_495360.2
OG0048320																			NP_001343821.1, NP_001343823.1, NP_001359878.1, NP_001380227.1, NP_741539.2
OG0048321																			NP_001343844.1, NP_001343845.1, NP_001343846.1, NP_491456.2, NP_505436.2
OG0048322																			NP_001343863.1, NP_505712.1					NP_060843.2		NP_001296743.1, NP_079568.1
OG0048323																			NP_001348646.1				XP_042231650.1, XP_042231651.1, XP_042231652.1				XP_064094981.1
OG0048324																			NP_001348695.1, NP_496423.1, NP_510341.2, NP_740977.1, NP_740978.1
OG0048325																			NP_001348796.1, NP_001348797.1, NP_001359893.1, NP_509514.2, NP_509626.2
OG0048326																			NP_001355390.1, NP_001355544.1, NP_001379951.1, NP_001379952.1, NP_001380245.1
OG0048327																			NP_001359523.1, NP_001379435.1, NP_496929.2, NP_871627.1, NP_871628.1
OG0048328																			NP_001360003.1, NP_509473.1, NP_509474.1, NP_509475.1, NP_509476.2
OG0048329																			NP_001360510.1, NP_001367711.1, NP_500656.1, NP_500657.1, NP_500658.2
OG0048330																			NP_001362122.1, NP_001362123.1, NP_001362124.1, NP_508693.1, NP_508694.1
OG0048331																			NP_001362161.1, NP_001362162.1, NP_001379833.1, NP_509213.1, NP_509214.2
OG0048332																			NP_001364520.1, NP_001364521.1, NP_001364579.1, NP_001364625.1, NP_506213.2
OG0048333																			NP_001366802.1, NP_001379173.1, NP_492092.1, NP_497994.2, NP_497997.1
OG0048334																			NP_001366828.1, NP_001367397.1, NP_001367398.1, NP_001368171.1, NP_001370894.1
OG0048335																			NP_001367876.1, NP_509797.4				XP_042231119.1				XP_064120713.1, XP_064121316.1
OG0048336																			NP_001368041.1, NP_497629.1, NP_497692.1, NP_507805.1, NP_507809.1
OG0048337																			NP_001368055.1, NP_001370170.1, NP_496719.1, NP_498504.1, NP_505564.1
OG0048338																			NP_001368061.1, NP_001368401.1, NP_500965.1, NP_500966.1, NP_741421.2
OG0048339																			NP_001368440.1, NP_001368441.1							NP_001389950.1, NP_001389951.1, XP_006521124.1
OG0048340																			NP_001368687.1, NP_001368688.1, NP_001382755.1, NP_498447.2, NP_871695.2
OG0048341																			NP_001370002.1, NP_491721.2, NP_492402.1, NP_496350.1, NP_496780.1
OG0048342																			NP_001379015.1, NP_496037.1, NP_496039.1, NP_496218.2, NP_496219.1
OG0048343																			NP_001379360.1, NP_001379361.1, NP_001382696.1, NP_496101.1, NP_496102.1
OG0048344																			NP_001379443.1, NP_494430.2, NP_495517.3, NP_503198.2, NP_503200.2
OG0048345																			NP_001379541.1, NP_491737.1, NP_491738.2					NP_001177157.1		NP_001028582.1
OG0048346																			NP_001379609.1, NP_504360.1, NP_504361.1, NP_504362.2, NP_504375.1
OG0048347																			NP_001379713.1, NP_499088.1, NP_501920.1, NP_509518.1, NP_510707.1
OG0048348																			NP_001379909.1				XP_042203442.1	NP_005249.1		NP_796131.1	XP_064089520.1
OG0048349																			NP_491487.1, NP_497985.1, NP_499302.1, NP_499371.1, NP_499678.1
OG0048350																			NP_491535.1, NP_492044.2, NP_492045.1, NP_495151.3, NP_496751.1
OG0048351																			NP_492575.1											XP_059486305.1, XP_059486306.1, XP_059487008.1, XP_059488809.1
OG0048352																			NP_492917.2, NP_496629.1, NP_496732.1, NP_496733.1, NP_496991.2
OG0048353																			NP_493101.1, NP_493146.2, NP_494669.1, NP_504891.1, NP_505126.2
OG0048354																			NP_493925.1, NP_495556.1, NP_495560.1, NP_495561.1, NP_495562.3
OG0048355																			NP_494760.1, NP_503853.2, NP_503854.1, NP_508680.1															XP_008192529.2
OG0048356																			NP_495579.3, NP_506803.2, NP_506805.1, NP_508529.1, NP_510593.1
OG0048357																			NP_496379.2, NP_497122.2, NP_504282.2, NP_504445.2, NP_504492.1
OG0048358																			NP_496546.2, NP_503443.1, NP_505338.1, NP_505339.2, NP_505341.1
OG0048359																			NP_500945.1, NP_508270.1				XP_042243340.1	NP_001289621.1, NP_001289622.1
OG0048360																			NP_501169.1		XP_046461391.1		XP_042211572.1				XP_064118019.1			XP_059468680.1
OG0048361																			NP_502072.1, NP_502467.1, NP_502468.1, NP_502470.1, NP_502473.1
OG0048362																			NP_502451.1														XP_049847062.1, XP_049847065.1, XP_049847224.1, XP_049847523.1
OG0048363																			NP_503189.2, NP_504963.1, NP_507364.1, NP_507429.1	NP_648384.1
OG0048364																			NP_504107.1, NP_504108.1, NP_504109.1, NP_504110.1, NP_504111.1
OG0048365																			NP_505133.1, NP_505134.1, NP_505135.1, NP_505232.1, NP_872129.1
OG0048366																			NP_505319.1, NP_505320.2, NP_505321.1, NP_505322.1, NP_506821.1
OG0048367																			NP_508350.1, NP_508356.1, NP_508359.1, NP_510482.1, NP_510483.1
OG0048368																			NP_509295.3					NP_001138743.1, NP_001138744.1, NP_055294.1		NP_067450.1
OG0048369																			NP_509417.2, NP_509418.2					NP_001034859.2, NP_001129710.1		NP_001186931.1
OG0048370																			NP_741747.2				XP_042213389.1, XP_042213390.1		XP_046661200.1		XP_064102137.1
OG0048371																				NP_001014566.1, NP_001014567.1, NP_001014568.1, NP_001287021.1, NP_788493.1
OG0048372																				NP_001027039.2, NP_001259198.1, NP_570036.3, NP_726833.3, NP_726834.2
OG0048373																				NP_001027058.1, NP_001027060.1, NP_001259297.1, NP_001259298.1, NP_001284972.1
OG0048374																				NP_001027157.2, NP_001027158.1, NP_001163556.2, NP_001189195.2, NP_001303416.1
OG0048375																				NP_001027393.1, NP_001027411.2, NP_001286440.1, NP_788343.3, NP_995840.1
OG0048376																				NP_001027577.2, NP_001027578.1, NP_001027579.1, NP_001027580.1, NP_001287591.1
OG0048377																				NP_001033831.1, NP_001162673.1, NP_525077.2, NP_726971.1, NP_726972.1
OG0048378																				NP_001034004.1, NP_001097171.2, NP_001261790.1, NP_001261791.1, NP_648611.2
OG0048379																				NP_001036699.1, NP_001262435.1, NP_001262436.1, NP_001262437.1, NP_649944.1
OG0048380																				NP_001036754.1, NP_001036755.2, NP_001247288.1, NP_001247289.1, NP_651273.2
OG0048381																				NP_001036774.2				NP_001382924.1	XP_046660829.1	NP_001382923.1			XP_022206474.2
OG0048382																				NP_001097195.1, NP_001097196.1, NP_001188866.1, NP_001262532.1, NP_001287312.1
OG0048383																				NP_001097299.1, NP_001260947.1, NP_001286380.1, NP_001286381.1, NP_725261.1
OG0048384																				NP_001097618.1, NP_001261570.1, NP_648192.1, NP_648193.1, NP_729345.1
OG0048385																				NP_001097624.1, NP_730217.1, NP_730218.1													XP_049839003.1, XP_049839004.1
OG0048386																				NP_001097635.2, NP_001262002.1, NP_001262003.1, NP_001262004.2, NP_001287104.1
OG0048387																				NP_001097649.1, NP_730546.1, NP_730547.1, NP_730548.1, NP_730549.1
OG0048388																				NP_001097987.1, NP_001097988.2, NP_001287620.1, NP_001287621.1, NP_652276.2
OG0048389																				NP_001104126.3, NP_001400986.1, NP_001401003.1, NP_609717.5, NP_725155.4
OG0048390																				NP_001137845.1, NP_001137846.1, NP_001260653.1, NP_001260654.1, NP_001303332.1
OG0048391																				NP_001137905.1, NP_001261531.1, NP_001261532.1, NP_648137.3, NP_996014.2
OG0048392																				NP_001137967.1, NP_001246456.1, NP_001261131.1, NP_730325.1, NP_730326.1
OG0048393																				NP_001138034.1, NP_001262467.1, NP_001287277.1, NP_573100.1, NP_650020.2
OG0048394																				NP_001138039.1, NP_001287297.1, NP_001287298.1, NP_731670.1, NP_731671.1
OG0048395																				NP_001138084.1, NP_001138085.1, NP_650856.2, NP_732476.2, NP_732477.2
OG0048396																				NP_001138199.1, NP_001285281.1, NP_570003.1, NP_573051.1, NP_727875.1
OG0048397																				NP_001138214.2, NP_001259638.1, NP_001259639.1, NP_573192.1, NP_728048.1
OG0048398																				NP_001162681.1, NP_001284954.1, NP_001284955.1, NP_001284956.1, NP_572342.1
OG0048399																				NP_001162859.1, NP_001162860.1, NP_001162861.1, NP_001162862.1, NP_001162864.1
OG0048400																				NP_001163009.2, NP_001163010.1, NP_001286052.1, NP_724121.3, NP_995734.1
OG0048401																				NP_001163116.1, NP_001246154.1, NP_001286302.1, NP_610245.2, NP_610633.1
OG0048402																				NP_001163245.1, NP_001261132.1, NP_001261133.1, NP_001261134.1, NP_611638.2
OG0048403																				NP_001188902.1, NP_001246249.1, NP_001246250.1, NP_724924.1, NP_724925.1
OG0048404																				NP_001188996.1, NP_001286753.2										XP_059475295.1				NP_001161088.1, NP_001161092.1
OG0048405																				NP_001189061.1, NP_001189062.1, NP_001246658.1, NP_001286968.1, NP_001286969.1
OG0048406																				NP_001189063.1, NP_001261518.1, NP_001261519.1, NP_729259.2														XP_015839528.1
OG0048407																				NP_001245887.1, NP_523482.1, NP_536780.3, NP_536781.2, NP_788077.2
OG0048408																				NP_001245938.1, NP_001260225.1, NP_001285742.1, NP_001285743.1, NP_723350.1
OG0048409																				NP_001246248.2, NP_610577.3, NP_610578.1, NP_724921.1, NP_724922.1
OG0048410																				NP_001246721.1, NP_001261715.1, NP_729720.1, NP_996047.1, NP_996048.1
OG0048411																				NP_001247093.1, NP_001247094.1, NP_001287324.1, NP_001303506.1, NP_650347.2
OG0048412																				NP_001247236.1, NP_001262830.1, NP_001287461.1, NP_001303543.1, NP_651018.2
OG0048413																				NP_001259207.1, NP_570056.1, NP_570057.1, NP_608385.1, NP_609155.1
OG0048414																				NP_001259213.1, NP_001259214.1, NP_001259215.1, NP_001259216.1, NP_570064.1
OG0048415																				NP_001259240.1, NP_001284864.1, NP_572174.3, NP_572175.3, NP_726937.3
OG0048416																				NP_001259455.1, NP_001259456.1, NP_001259457.1, NP_511128.2, NP_727547.1
OG0048417																				NP_001259500.1, NP_001285182.1, NP_001368981.1, NP_001368982.1, NP_727661.1
OG0048418																				NP_001260438.1, NP_608939.2, NP_609621.1, NP_609622.2, NP_609624.1
OG0048419																				NP_001260472.1, NP_524930.1, NP_609951.2, NP_609995.1, NP_649983.2
OG0048420																				NP_001260477.1, NP_001260478.1, NP_001260479.1, NP_001285972.1, NP_652575.1
OG0048421																				NP_001260738.1, NP_001260739.1, NP_001260740.1, NP_724502.1, NP_724503.2
OG0048422																				NP_001260943.1, NP_001260945.1, NP_001286378.1, NP_610844.1, NP_651957.3
OG0048423																				NP_001261112.1, NP_001369100.1, NP_611534.2, NP_726015.2, NP_788421.2
OG0048424																				NP_001261623.1, NP_996026.1, NP_996027.1, NP_996028.1, NP_996029.1
OG0048425																				NP_001262026.1, NP_001286744.1, NP_611716.3, NP_648295.1, NP_649077.1
OG0048426																				NP_001262028.1, NP_649082.2, NP_788524.1, NP_788525.1, NP_788526.1
OG0048427																				NP_001262390.1, NP_001262391.1, NP_726810.1, NP_788601.1, NP_788602.1
OG0048428																				NP_001262531.1, NP_652204.1							XP_064106510.1, XP_064106511.1			XP_059485418.1
OG0048429																				NP_001262825.1, NP_001369028.1, NP_001369029.1, NP_732702.3, NP_996263.2
OG0048430																				NP_001262877.1, NP_610540.2, NP_651167.3, NP_652652.3, NP_732440.2
OG0048431																				NP_001262980.1, NP_524507.1									XP_022189290.2, XP_022197274.1				XP_049837837.1
OG0048432																				NP_001285020.1, NP_001285021.1, NP_572885.1, NP_727264.1, NP_996378.1
OG0048433																				NP_001285033.1, NP_001285034.1, NP_001285035.1, NP_572518.1, NP_572519.2
OG0048434																				NP_001285115.1, NP_001285116.1, NP_572696.1, NP_572697.1, NP_572698.2
OG0048435																				NP_001285700.1, NP_001285701.1, NP_001285702.1, NP_001285703.1, NP_001285704.1
OG0048436																				NP_001285777.1, NP_001285778.1, NP_523522.1, NP_648885.1, NP_652673.2
OG0048437																				NP_001285850.1			XP_042238564.1				XP_064093199.1, XP_064093425.1, XP_064093427.1
OG0048438																				NP_001286501.1, NP_001286502.1, NP_477151.1, NP_611152.1, NP_611153.1
OG0048439																				NP_001286763.1, NP_611770.1, NP_611777.3, NP_611780.3, NP_726305.1
OG0048440																				NP_001287546.1, NP_001287547.1, NP_001303428.1, NP_652260.1, NP_652261.1
OG0048441																				NP_001356891.1, NP_001356907.1			XP_042215455.1				XP_064087340.1, XP_064087345.1
OG0048442																				NP_001356919.1						NP_848917.2, XP_017170108.1, XP_036012674.1, XP_036012675.1
OG0048443																				NP_476825.1, NP_731111.1, NP_731113.2, NP_788587.1, NP_788588.1
OG0048444																				NP_524088.2, NP_524091.1, NP_524093.2, NP_648794.3, NP_648796.1
OG0048445																				NP_524442.2, NP_732489.2, NP_732664.2, NP_732665.1, NP_732666.1
OG0048446																				NP_572627.1, NP_572642.1, NP_727432.1, NP_727438.1, NP_727471.1
OG0048447																				NP_572938.2, NP_572960.1, NP_727777.1, NP_727778.1, NP_727779.1
OG0048448																				NP_573121.1, NP_727968.1, NP_727969.1, NP_727970.1, NP_727971.1
OG0048449																				NP_609090.2, NP_723234.2, NP_723235.2, NP_723236.1, NP_723237.1
OG0048450																				NP_610580.1, NP_648329.3, NP_732699.1, NP_732700.2, NP_732701.2
OG0048451																				NP_610628.2										XP_059478061.1, XP_059478062.1, XP_059478063.1, XP_059478471.1
OG0048452																				NP_610697.1, NP_610700.1, NP_611927.3, NP_648393.1, NP_729609.1
OG0048453																				NP_611758.2, NP_724038.2, NP_724039.1, NP_724040.1, NP_726292.1
OG0048454																				NP_611806.3, NP_726339.2													XP_049844701.1, XP_049844702.1, XP_049844703.1
OG0048455																				NP_648548.1			XP_042232014.1, XP_042232015.1, XP_042232016.1				XP_064088103.1
OG0048456																				NP_650168.1, NP_650169.3, NP_650170.2, NP_650224.3, NP_650368.1
OG0048457																				NP_726278.1									XP_039282232.1, XP_039282233.1, XP_039282234.1, XP_039282236.1
OG0048458																					XP_046438027.1, XP_046438028.1, XP_046438031.1, XP_046438032.1, XP_046438033.1
OG0048459																					XP_046438396.1		XP_042234437.1				XP_064122325.1, XP_064122326.1, XP_064122328.1
OG0048460																					XP_046438424.1, XP_046440789.1, XP_046440790.1, XP_046451245.1, XP_046457254.1
OG0048461																					XP_046438520.1, XP_046438521.1, XP_046438877.1, XP_046455426.1, XP_046455427.1
OG0048462																					XP_046438744.1, XP_046438745.1, XP_046438746.1, XP_046438747.1, XP_046438748.1
OG0048463																					XP_046438915.1, XP_046441825.1, XP_046446001.1, XP_046446002.1, XP_046451481.1
OG0048464																					XP_046439567.1, XP_046440809.1, XP_046440810.1, XP_046440811.1, XP_046440812.1
OG0048465																					XP_046439600.1, XP_046439787.1, XP_046461012.1, XP_046461013.1, XP_046461014.1
OG0048466																					XP_046439854.1, XP_046439855.1, XP_046439856.1, XP_046439857.1, XP_046439858.1
OG0048467																					XP_046440918.1, XP_046441175.1, XP_046441176.1, XP_046441177.1, XP_046441179.1
OG0048468																					XP_046440947.1, XP_046442687.1, XP_046443101.1, XP_046443103.1, XP_046443110.1
OG0048469																					XP_046441354.1				XP_046669202.1, XP_046686237.1, XP_046689283.1, XP_046689284.1
OG0048470																					XP_046441397.1, XP_046441398.1, XP_046441399.1, XP_046441400.1, XP_046441401.1
OG0048471																					XP_046441482.1		XP_042208718.1, XP_042208720.1				XP_064078989.1, XP_064078990.1
OG0048472																					XP_046441578.1, XP_046442850.1, XP_046442851.1, XP_046442852.1, XP_046442853.1
OG0048473																					XP_046441859.1, XP_046441979.1, XP_046455000.1, XP_046455001.1, XP_046455002.1
OG0048474																					XP_046442000.1, XP_046442001.1		XP_042239447.1										XP_049864610.1, XP_049864611.1
OG0048475																					XP_046442271.1, XP_046442272.1, XP_046442273.1, XP_046442274.1, XP_046442275.1
OG0048476																					XP_046443233.1, XP_046443235.1, XP_046443236.1, XP_046451526.1, XP_046451534.1
OG0048477																					XP_046443271.1, XP_046443272.1, XP_046443273.1, XP_046443274.1, XP_046443275.1
OG0048478																					XP_046443283.1, XP_046443284.1, XP_046443286.1		XP_042242647.1				XP_064091588.1
OG0048479																					XP_046443299.1, XP_046443301.1, XP_046443302.1, XP_046443303.1, XP_046443304.1
OG0048480																					XP_046443654.1, XP_046443655.1, XP_046443656.1, XP_046445361.1, XP_046445362.1
OG0048481																					XP_046443677.1, XP_046454481.1, XP_046454989.1, XP_046454990.1, XP_046462854.1
OG0048482																					XP_046443791.1, XP_046443792.1, XP_046443793.1, XP_046443794.1, XP_046443795.1
OG0048483																					XP_046443996.1, XP_046443997.1, XP_046445153.1, XP_046445154.1, XP_046445161.1
OG0048484																					XP_046444930.1, XP_046444937.1, XP_046444944.1, XP_046444947.1, XP_046444955.1
OG0048485																					XP_046445199.1, XP_046445200.1, XP_046445201.1, XP_046445203.1, XP_046445204.1
OG0048486																					XP_046445612.1		XP_042235695.1, XP_042235865.1				XP_064106097.1						XP_049840419.1
OG0048487																					XP_046446029.1, XP_046452489.1, XP_046462537.1, XP_046462539.1, XP_046462540.1
OG0048488																					XP_046446280.1, XP_046446281.1, XP_046446282.1, XP_046446283.1, XP_046446284.1
OG0048489																					XP_046446621.1		XP_042239521.1, XP_042239522.1				XP_064099092.1, XP_064099093.1
OG0048490																					XP_046447223.1		XP_042203181.1				XP_064097269.1, XP_064097271.1, XP_064097272.1
OG0048491																					XP_046447308.1, XP_046447309.1			XP_047291321.1, XP_047291322.1			XP_064086948.1
OG0048492																					XP_046447718.1, XP_046447719.1, XP_046447720.1, XP_046447721.1, XP_046447907.1
OG0048493																					XP_046447771.1		XP_042227246.1, XP_042227255.1, XP_042227260.1				XP_064083927.1
OG0048494																					XP_046447803.1, XP_046447804.1, XP_046447805.1, XP_046447806.1, XP_046447807.1
OG0048495																					XP_046447987.1, XP_046447988.1, XP_046447989.1, XP_046447990.1, XP_046447991.1
OG0048496																					XP_046448361.1, XP_046448362.1, XP_046448363.1, XP_046448364.1, XP_046448365.1
OG0048497																					XP_046448533.1, XP_046448534.1, XP_046448535.1, XP_046448536.1, XP_046448537.1
OG0048498																					XP_046448654.1, XP_046449226.1, XP_046449232.1, XP_046450394.1									XP_059480310.1
OG0048499																					XP_046448787.1, XP_046449060.1, XP_046449281.1, XP_046450907.1, XP_046450908.1
OG0048500																					XP_046448867.1, XP_046448876.1, XP_046448991.1, XP_046448995.1, XP_046460865.1
OG0048501																					XP_046449317.1, XP_046449383.1, XP_046449461.1, XP_046449535.1, XP_046449615.1
OG0048502																					XP_046449546.1, XP_046449553.1, XP_046449554.1, XP_046449555.1, XP_046449556.1
OG0048503																					XP_046449574.1, XP_046449575.1, XP_046449576.1, XP_046449577.1, XP_046459255.1
OG0048504																					XP_046449719.1, XP_046449720.1, XP_046449721.1, XP_046449722.1, XP_046449738.1
OG0048505																					XP_046450027.1, XP_046450028.1, XP_046450029.1, XP_046450030.1, XP_046450031.1
OG0048506																					XP_046450032.1, XP_046450034.1, XP_046450035.1, XP_046450036.1, XP_046450037.1
OG0048507																					XP_046450060.1		XP_042219610.1, XP_042219611.1, XP_042219612.1				XP_064114467.1
OG0048508																					XP_046450280.1, XP_046450281.1, XP_046450282.1, XP_046450283.1, XP_046450284.1
OG0048509																					XP_046450438.1, XP_046450519.1, XP_046450590.1, XP_046450677.1, XP_046450743.1
OG0048510																					XP_046450776.1		XP_042234552.1, XP_042234553.1				XP_064098954.1, XP_064098955.1
OG0048511																					XP_046450796.1			NP_005133.2, XP_011543241.1		NP_032144.2, XP_006526751.1
OG0048512																					XP_046450798.1, XP_046450799.1, XP_046450800.1, XP_046450851.1, XP_046450852.1
OG0048513																					XP_046451229.1, XP_046451238.1, XP_046451244.1, XP_046451250.1, XP_046451259.1
OG0048514																					XP_046451498.1, XP_046452088.1, XP_046452836.1, XP_046452838.1, XP_046452839.1
OG0048515																					XP_046452689.1		XP_042205970.1	NP_001290072.1, NP_078787.2		NP_666271.1
OG0048516																					XP_046453041.1, XP_046454043.1, XP_046454045.1, XP_046454154.1, XP_046454155.1
OG0048517																					XP_046453882.1, XP_046453997.1, XP_046453998.1, XP_046453999.1, XP_046455666.1
OG0048518																					XP_046454212.1, XP_046454213.1, XP_046454214.1, XP_046454215.1, XP_046462734.1
OG0048519																					XP_046454269.1, XP_046454270.1, XP_046454274.1, XP_046454275.1, XP_046454276.1
OG0048520																					XP_046454305.1, XP_046454306.1, XP_046454736.1, XP_046454746.1, XP_046454747.1
OG0048521																					XP_046454344.1, XP_046454352.1, XP_046454353.1, XP_046454354.1, XP_046454355.1
OG0048522																					XP_046454385.1, XP_046454386.1, XP_046454387.1, XP_046454406.1, XP_046454407.1
OG0048523																					XP_046454743.1, XP_046454744.1		XP_042221133.1, XP_042242691.1				XP_064085407.1
OG0048524																					XP_046456177.1, XP_046458992.1, XP_046459014.1, XP_046459015.1, XP_046459017.1
OG0048525																					XP_046456218.1, XP_046456219.1, XP_046456220.1, XP_046456221.1, XP_046456223.1
OG0048526																					XP_046456341.1	XP_050527861.1, XP_050528294.1, XP_050528295.1												XP_008200293.1
OG0048527																					XP_046456456.1, XP_046456457.1, XP_046456458.1, XP_046456459.1, XP_046456769.1
OG0048528																					XP_046456641.1, XP_046456642.1, XP_046456643.1, XP_046456644.1, XP_046456645.1
OG0048529																					XP_046457142.1			NP_056647.1		NP_001298000.1, XP_006525774.1, XP_036016901.1
OG0048530																					XP_046457189.1, XP_046457251.1, XP_046457431.1, XP_046457432.1, XP_046457433.1
OG0048531																					XP_046457294.1, XP_046457295.1						XP_064086843.1, XP_064086851.1, XP_064086860.1
OG0048532																					XP_046457513.1, XP_046457572.1, XP_046457641.1, XP_046457716.1, XP_046457793.1
OG0048533																					XP_046457529.1, XP_046457530.1, XP_046457531.1		XP_042214639.1				XP_064097061.1
OG0048534																					XP_046457536.1, XP_046457537.1, XP_046457538.1, XP_046457539.1, XP_046457540.1
OG0048535																					XP_046457556.1, XP_046457557.1, XP_046457558.1, XP_046457559.1, XP_046457560.1
OG0048536																					XP_046457614.1, XP_046457616.1, XP_046457617.1, XP_046457618.1, XP_046457619.1
OG0048537																					XP_046458197.1, XP_046458198.1, XP_046458199.1, XP_046458200.1, XP_046458201.1
OG0048538																					XP_046458547.1, XP_046458548.1, XP_046458549.1, XP_046458550.1, XP_046458551.1
OG0048539																					XP_046459391.1, XP_046459393.1, XP_046459394.1, XP_046459396.1, XP_046459397.1
OG0048540																					XP_046459409.1, XP_046459410.1, XP_046459411.1, XP_046459412.1, XP_046459413.1
OG0048541																					XP_046459507.1		XP_042218968.1, XP_042218969.1, XP_042242985.1				XP_064096064.1
OG0048542																					XP_046459751.1, XP_046459752.1, XP_046459753.1, XP_046459754.1						XP_064085955.1
OG0048543																					XP_046460186.1, XP_046460187.1, XP_046460188.1		XP_042221978.1				XP_064091971.1
OG0048544																					XP_046460375.1, XP_046460376.1, XP_046460377.1, XP_046460379.1, XP_046460380.1
OG0048545																					XP_046460386.1, XP_046460387.1, XP_046460389.1, XP_046460390.1, XP_046460398.1
OG0048546																					XP_046460408.1, XP_046460918.1, XP_046461380.1, XP_046461382.1, XP_046461383.1
OG0048547																					XP_046460442.1, XP_046460443.1, XP_046460444.1, XP_046460445.1, XP_046460447.1
OG0048548																					XP_046461450.1, XP_046461451.1, XP_046461452.1, XP_046461453.1, XP_046461454.1
OG0048549																					XP_046461665.1, XP_046461667.1, XP_046461668.1, XP_046461670.1, XP_046461671.1
OG0048550																					XP_046461862.1			NP_036312.2		NP_001355276.1, NP_001355277.1, NP_056606.2
OG0048551																					XP_046462119.1, XP_046462120.1, XP_046462122.1, XP_046462123.1, XP_046462124.1
OG0048552																					XP_046462868.1, XP_046462869.1, XP_046462870.1, XP_046462871.1, XP_046462872.1
OG0048553																					XP_046463108.1, XP_046463109.1, XP_046463110.1, XP_046463111.1, XP_046463112.1
OG0048554																					XP_046463418.1, XP_046463567.1, XP_046464419.1, XP_046464420.1, XP_046464431.1
OG0048555																					XP_046464098.1, XP_046464099.1, XP_046464100.1, XP_046464101.1, XP_046464102.1
OG0048556																					XP_046464105.1		XP_042234004.1, XP_042234005.1, XP_042234006.1				XP_064118922.1
OG0048557																					XP_046464169.1						XP_064101133.1, XP_064101145.1, XP_064111295.1, XP_064116588.1
OG0048558																					XP_046464273.1, XP_046464274.1, XP_046464275.1, XP_046464276.1, XP_046464277.1
OG0048559																					XP_046464371.1		XP_042221256.1, XP_042224805.1				XP_064083886.1, XP_064084817.1
OG0048560																						XP_050519725.1, XP_050519726.1, XP_050548866.1, XP_050548867.1, XP_050548868.1
OG0048561																						XP_050521523.1, XP_050521524.1, XP_050521525.1, XP_050521526.1, XP_050521527.1
OG0048562																						XP_050521573.1, XP_050524923.1, XP_050524924.1, XP_050527522.1, XP_050538635.1
OG0048563																						XP_050521673.1, XP_050539526.1, XP_050539527.1, XP_050539531.1, XP_050541560.1
OG0048564																						XP_050522049.1, XP_050522050.1, XP_050522051.1, XP_050522052.1, XP_050522053.1
OG0048565																						XP_050522070.1, XP_050526482.1, XP_050548138.1, XP_050548747.1, XP_050548748.1
OG0048566																						XP_050522106.1, XP_050522113.1, XP_050522114.1, XP_050522116.1, XP_050522117.1
OG0048567																						XP_050522617.1, XP_050522618.1, XP_050522619.1, XP_050522620.1, XP_050522621.1
OG0048568																						XP_050522845.1, XP_050522846.1, XP_050522847.1, XP_050522848.1, XP_050522849.1
OG0048569																						XP_050522953.1, XP_050523030.1, XP_050523162.1, XP_050523241.1, XP_050524466.1
OG0048570																						XP_050523070.1, XP_050523071.1, XP_050523072.1, XP_050544666.1, XP_050544667.1
OG0048571																						XP_050524076.1, XP_050524077.1, XP_050524078.1, XP_050524079.1, XP_050524080.1
OG0048572																						XP_050525392.1, XP_050525393.1, XP_050525394.1, XP_050525395.1, XP_050525396.1
OG0048573																						XP_050525423.1, XP_050525424.1, XP_050525425.1, XP_050532562.1, XP_050534309.1
OG0048574																						XP_050525928.1, XP_050525952.1, XP_050526034.1, XP_050526043.1, XP_050526052.1
OG0048575																						XP_050526674.1, XP_050526682.1, XP_050526685.1, XP_050526688.1, XP_050526689.1
OG0048576																						XP_050527366.1, XP_050527368.1, XP_050527369.1, XP_050527370.1, XP_050527371.1
OG0048577																						XP_050527837.1, XP_050527849.1, XP_050527856.1, XP_050527920.1, XP_050527928.1
OG0048578																						XP_050529017.1, XP_050529019.1, XP_050529020.1, XP_050529021.1, XP_050529022.1
OG0048579																						XP_050530186.1, XP_050534260.1, XP_050534261.1, XP_050541517.1, XP_050544848.1
OG0048580																						XP_050530346.1, XP_050547519.1, XP_050547526.1, XP_050547530.1, XP_050547535.1
OG0048581																						XP_050530601.1, XP_050530602.1, XP_050530603.1, XP_050530604.1, XP_050530605.1
OG0048582																						XP_050531971.1, XP_050531972.1, XP_050531973.1, XP_050534489.1, XP_050546466.1
OG0048583																						XP_050532590.1, XP_050532591.1, XP_050532592.1, XP_050535797.1, XP_050535798.1
OG0048584																						XP_050532611.1, XP_050536056.1, XP_050536057.1, XP_050536058.1, XP_050536060.1
OG0048585																						XP_050532689.1, XP_050532690.1, XP_050532691.1, XP_050532692.1, XP_050532693.1
OG0048586																						XP_050533900.1, XP_050533901.1, XP_050533902.1, XP_050533903.1, XP_050533904.1
OG0048587																						XP_050534264.1, XP_050534265.1, XP_050534266.1, XP_050534267.1, XP_050534268.1
OG0048588																						XP_050535958.1, XP_050535967.1, XP_050535978.1, XP_050535987.1, XP_050535995.1
OG0048589																						XP_050536034.1, XP_050536035.1, XP_050536036.1, XP_050536037.1, XP_050536038.1
OG0048590																						XP_050537232.1, XP_050537233.1			XP_046663187.1, XP_046663188.1, XP_046685577.1
OG0048591																						XP_050537240.1, XP_050537241.1, XP_050549111.1, XP_050549112.1, XP_050549113.1
OG0048592																						XP_050537466.1, XP_050537467.1, XP_050537468.1, XP_050537469.1, XP_050537471.1
OG0048593																						XP_050538790.1, XP_050538796.1, XP_050538804.1, XP_050538812.1, XP_050538820.1
OG0048594																						XP_050539779.1, XP_050539780.1, XP_050539781.1, XP_050539782.1, XP_050539783.1
OG0048595																						XP_050540690.1, XP_050540691.1, XP_050540692.1, XP_050540693.1, XP_050540694.1
OG0048596																						XP_050542242.1, XP_050542251.1, XP_050542260.1, XP_050542266.1, XP_050542274.1
OG0048597																						XP_050542264.1, XP_050542265.1, XP_050542267.1, XP_050542268.1, XP_050542269.1
OG0048598																						XP_050544188.1, XP_050544508.1, XP_050545409.1, XP_050545410.1, XP_050545411.1
OG0048599																						XP_050547654.1, XP_050547822.1, XP_050547968.1, XP_050548355.1, XP_050548356.1
OG0048600																						XP_050547698.1, XP_050547701.1, XP_050547702.1, XP_050547703.1, XP_050547704.1
OG0048601																						XP_050547781.1, XP_050547782.1, XP_050547783.1, XP_050547784.1, XP_050547785.1
OG0048602																						XP_050549011.1	XP_042221843.1, XP_042228327.1, XP_042233412.1, XP_042234333.1
OG0048603																							XP_042202954.1, XP_042202962.1, XP_042202970.1				XP_064109538.1, XP_064109539.1
OG0048604																							XP_042203004.1				XP_064079628.1, XP_064079629.1, XP_064080542.1, XP_064108841.1
OG0048605																							XP_042203055.1, XP_042208079.1, XP_042212982.1, XP_042225808.1				XP_064088542.1
OG0048606																							XP_042203251.1, XP_042203252.1				XP_064102358.1, XP_064102359.1, XP_064102360.1
OG0048607																							XP_042203265.1				XP_064088192.1, XP_064096371.1, XP_064103416.1, XP_064103476.1
OG0048608																							XP_042203321.1, XP_042225847.1, XP_042225848.1, XP_042238688.1, XP_042238689.1
OG0048609																							XP_042203336.1, XP_042205794.1, XP_042229926.1, XP_042241304.1				XP_064091118.1
OG0048610																							XP_042203524.1, XP_042203525.1, XP_042203526.1				XP_064107409.1, XP_064107496.1
OG0048611																							XP_042203547.1				XP_064114590.1, XP_064114591.1, XP_064114592.1, XP_064114593.1
OG0048612																							XP_042203660.1, XP_042203661.1, XP_042203662.1, XP_042203817.1, XP_042203818.1
OG0048613																							XP_042203733.1, XP_042203734.1				XP_064087223.1, XP_064087224.1, XP_064087225.1
OG0048614																							XP_042203804.1, XP_042206027.1, XP_042210302.1, XP_042231808.1, XP_042243424.1
OG0048615																							XP_042204146.1, XP_042204154.1, XP_042204161.1, XP_042204166.1				XP_064078749.1
OG0048616																							XP_042204185.1, XP_042204192.1, XP_042204200.1, XP_042204207.1, XP_042204214.1
OG0048617																							XP_042204293.1						XP_039291292.1, XP_039291294.1, XP_039300234.1, XP_039301384.1
OG0048618																							XP_042204355.1, XP_042220982.1, XP_042220984.1, XP_042220986.1, XP_042220987.1
OG0048619																							XP_042204430.1, XP_042204431.1, XP_042206073.1, XP_042227278.1, XP_042227280.1
OG0048620																							XP_042204794.1, XP_042204795.1, XP_042204796.1, XP_042204797.1, XP_042204798.1
OG0048621																							XP_042205016.1, XP_042205732.1, XP_042223681.1, XP_042223682.1, XP_042238402.1
OG0048622																							XP_042205066.1, XP_042208223.1, XP_042223882.1, XP_042238384.1				XP_064094774.1
OG0048623																							XP_042205070.1, XP_042205071.1, XP_042205072.1, XP_042205073.1, XP_042205074.1
OG0048624																							XP_042205075.1, XP_042223272.1, XP_042242200.1				XP_064098214.1, XP_064115347.1
OG0048625																							XP_042205153.1, XP_042205154.1, XP_042205155.1, XP_042205156.1, XP_042205157.1
OG0048626																							XP_042205305.1, XP_042212819.1, XP_042222555.1, XP_042222556.1, XP_042225103.1
OG0048627																							XP_042205390.1			NP_780385.1	XP_064119572.1, XP_064119573.1, XP_064120357.1
OG0048628																							XP_042205496.1, XP_042205497.1, XP_042205498.1, XP_042227727.1				XP_064119412.1
OG0048629																							XP_042205673.1, XP_042221831.1, XP_042221832.1, XP_042233798.1, XP_042238600.1
OG0048630																							XP_042205688.1				XP_064111789.1, XP_064111790.1, XP_064111791.1, XP_064111792.1
OG0048631																							XP_042205770.1, XP_042205771.1, XP_042207672.1, XP_042213986.1, XP_042213987.1
OG0048632																							XP_042205817.1				XP_064087140.1, XP_064087141.1, XP_064087142.1						XP_049834962.1
OG0048633																							XP_042205969.1, XP_042212984.1, XP_042214608.1, XP_042233177.1, XP_042240308.1
OG0048634																							XP_042206047.1, XP_042223484.1				XP_064093244.1, XP_064093764.1, XP_064093765.1
OG0048635																							XP_042206203.1, XP_042206204.1				XP_064078198.1, XP_064078199.1, XP_064078200.1
OG0048636																							XP_042206282.1				XP_064088961.1, XP_064088962.1, XP_064088963.1, XP_064088964.1
OG0048637																							XP_042206335.1				XP_064079068.1, XP_064079069.1, XP_064079070.1, XP_064079071.1
OG0048638																							XP_042206589.1				XP_064112635.1, XP_064112636.1, XP_064112637.1, XP_064112638.1
OG0048639																							XP_042206630.1, XP_042206631.1, XP_042238966.1				XP_064111660.1, XP_064111661.1
OG0048640																							XP_042206821.1, XP_042215586.1, XP_042215722.1, XP_042235930.1					XP_022171032.1
OG0048641																							XP_042207015.1, XP_042207016.1, XP_042207017.1, XP_042207018.1				XP_064094807.1
OG0048642																							XP_042207240.1				XP_064099272.1, XP_064099273.1, XP_064099274.1, XP_064099275.1
OG0048643																							XP_042207288.1, XP_042207289.1, XP_042207290.1, XP_042207291.1				XP_064078138.1
OG0048644																							XP_042207343.1, XP_042207344.1				XP_064118080.1, XP_064118081.1, XP_064118082.1
OG0048645																							XP_042207405.1				XP_064080760.1, XP_064080761.1, XP_064080762.1, XP_064080763.1
OG0048646																							XP_042207434.1, XP_042207435.1				XP_064081220.1, XP_064081221.1, XP_064081222.1
OG0048647																							XP_042207513.1, XP_042213000.1, XP_042213002.1, XP_042213003.1, XP_042227263.1
OG0048648																							XP_042207686.1, XP_042207687.1, XP_042207688.1, XP_042207689.1, XP_042207690.1
OG0048649																							XP_042207756.1, XP_042207757.1, XP_042207758.1, XP_042207759.1, XP_042207761.1
OG0048650																							XP_042207975.1				XP_064097917.1, XP_064097918.1, XP_064097919.1, XP_064097920.1
OG0048651																							XP_042207994.1, XP_042207995.1, XP_042207996.1				XP_064101233.1, XP_064101234.1
OG0048652																							XP_042208482.1, XP_042208484.1				XP_064093016.1, XP_064093018.1, XP_064093019.1
OG0048653																							XP_042208517.1, XP_042220621.1				XP_064094655.1, XP_064094656.1, XP_064094658.1
OG0048654																							XP_042208523.1				XP_064084503.1, XP_064084504.1, XP_064120492.1, XP_064120498.1
OG0048655																							XP_042208550.1, XP_042208565.1				XP_064086110.1, XP_064086876.1, XP_064112315.1
OG0048656																							XP_042208676.1, XP_042215582.1, XP_042233008.1, XP_042233023.1, XP_042241915.1
OG0048657																							XP_042208705.1, XP_042208722.1, XP_042208753.1				XP_064078487.1, XP_064078987.1
OG0048658																							XP_042208717.1, XP_042208746.1, XP_042208747.1, XP_042208748.1, XP_042228750.1
OG0048659																							XP_042208727.1				XP_064078995.1, XP_064078996.1, XP_064078997.1			XP_059470163.1
OG0048660																							XP_042208849.1, XP_042208850.1, XP_042208851.1				XP_064098441.1, XP_064098442.1
OG0048661																							XP_042208913.1, XP_042208914.1, XP_042208915.1				XP_064094778.1, XP_064095043.1
OG0048662																							XP_042209097.1				XP_064084053.1, XP_064084054.1, XP_064094773.1			XP_059481804.1
OG0048663																							XP_042209179.1, XP_042209180.1, XP_042209181.1				XP_064094936.1			XP_059472754.1
OG0048664																							XP_042209608.1, XP_042211582.1, XP_042221872.1, XP_042238408.1, XP_042238590.1
OG0048665																							XP_042209736.1				XP_064109413.1, XP_064109414.1, XP_064109415.1, XP_064115748.1
OG0048666																							XP_042209860.1				XP_064102077.1, XP_064102079.1, XP_064102080.1, XP_064102081.1
OG0048667																							XP_042209942.1, XP_042209943.1, XP_042209944.1				XP_064115510.1, XP_064115511.1
OG0048668																							XP_042209969.1, XP_042209970.1, XP_042209971.1				XP_064083746.1, XP_064083747.1
OG0048669																							XP_042209979.1, XP_042209987.1, XP_042209997.1, XP_042210006.1, XP_042210015.1
OG0048670																							XP_042210084.1, XP_042234329.1, XP_042234330.1, XP_042235837.1				XP_064088296.1
OG0048671																							XP_042210086.1, XP_042213534.1, XP_042221895.1, XP_042227352.1, XP_042229972.1
OG0048672																							XP_042210195.1, XP_042215670.1, XP_042221316.1, XP_042221718.1, XP_042221906.1
OG0048673																							XP_042210476.1, XP_042210477.1				XP_064091316.1, XP_064091317.1, XP_064091318.1
OG0048674																							XP_042210498.1, XP_042212772.1, XP_042212963.1, XP_042221839.1, XP_042223523.1
OG0048675																							XP_042210508.1, XP_042210509.1			NP_291081.2	XP_064117145.1, XP_064117146.1
OG0048676																							XP_042210676.1, XP_042220344.1, XP_042236102.1, XP_042240920.1, XP_042242587.1
OG0048677																							XP_042210752.1, XP_042210757.1, XP_042210763.1, XP_042210770.1, XP_042210777.1
OG0048678																							XP_042210806.1				XP_064117056.1, XP_064117057.1, XP_064117058.1, XP_064117059.1
OG0048679																							XP_042210961.1, XP_042215517.1				XP_064117012.1, XP_064117013.1, XP_064117014.1
OG0048680																							XP_042211031.1, XP_042211032.1				XP_064110020.1, XP_064111103.1, XP_064111104.1
OG0048681																							XP_042211223.1				XP_064122333.1, XP_064122334.1, XP_064122335.1, XP_064122336.1
OG0048682																							XP_042211318.1, XP_042227185.1, XP_042227186.1, XP_042227189.1, XP_042227191.1
OG0048683																							XP_042211337.1, XP_042216239.1, XP_042235611.1, XP_042235612.1, XP_042235613.1
OG0048684																							XP_042211447.1, XP_042218083.1, XP_042230538.1, XP_042230682.1				XP_064103987.1
OG0048685																							XP_042211801.1	NP_001075144.2, XP_047277700.1		NP_808423.1, XP_036015327.1
OG0048686																							XP_042211938.1				XP_064081333.1, XP_064081334.1, XP_064081335.1, XP_064081336.1
OG0048687																							XP_042212064.1, XP_042239424.1, XP_042242904.1, XP_042243155.1, XP_042243156.1
OG0048688																							XP_042212451.1, XP_042212464.1, XP_042212472.1, XP_042212479.1				XP_064093576.1
OG0048689																							XP_042212457.1				XP_064093591.1, XP_064093592.1, XP_064093593.1, XP_064093594.1
OG0048690																							XP_042212559.1, XP_042212560.1, XP_042212561.1				XP_064111031.1, XP_064111042.1
OG0048691																							XP_042212618.1				XP_064109806.1, XP_064109811.1, XP_064109822.1, XP_064109829.1
OG0048692																							XP_042212767.1, XP_042218367.1, XP_042219897.1, XP_042219898.1, XP_042233833.1
OG0048693																							XP_042212860.1, XP_042212871.1				XP_064089077.1, XP_064089078.1, XP_064089079.1
OG0048694																							XP_042213059.1				XP_064084482.1						XP_049859470.1, XP_049859471.1	XP_975305.2
OG0048695																							XP_042213226.1				XP_064107721.1, XP_064108017.1, XP_064108018.1, XP_064108460.1
OG0048696																							XP_042213354.1, XP_042213355.1, XP_042213357.1				XP_064116248.1, XP_064116457.1
OG0048697																							XP_042213497.1, XP_042213498.1				XP_064101575.1, XP_064101576.1, XP_064101577.1
OG0048698																							XP_042213501.1, XP_042213502.1, XP_042213504.1, XP_042213533.1				XP_064101819.1
OG0048699																							XP_042213619.1				XP_064122072.1, XP_064122073.1, XP_064122075.1, XP_064122076.1
OG0048700																							XP_042213724.1, XP_042213733.1, XP_042213742.1, XP_042213751.1, XP_042213763.1
OG0048701																							XP_042213772.1, XP_042213773.1				XP_064093509.1, XP_064093510.1, XP_064093511.1
OG0048702																							XP_042213822.1, XP_042213823.1, XP_042213824.1, XP_042213825.1				XP_064080688.1
OG0048703																							XP_042213955.1, XP_042213956.1, XP_042213957.1, XP_042213958.1, XP_042213960.1
OG0048704																							XP_042214065.1, XP_042214066.1, XP_042214068.1				XP_064105810.1, XP_064105811.1
OG0048705																							XP_042214149.1				XP_064106184.1, XP_064106185.1, XP_064106186.1, XP_064106187.1
OG0048706																							XP_042214266.1, XP_042214268.1				XP_064086872.1, XP_064086874.1, XP_064086875.1
OG0048707																							XP_042214284.1, XP_042214285.1, XP_042214286.1				XP_064086615.1, XP_064087232.1
OG0048708																							XP_042214324.1				XP_064089369.1, XP_064089370.1, XP_064089371.1, XP_064089372.1
OG0048709																							XP_042214389.1				XP_064086703.1, XP_064086704.1, XP_064086705.1, XP_064086706.1
OG0048710																							XP_042214438.1, XP_042214439.1, XP_042214440.1, XP_042214442.1, XP_042214443.1
OG0048711																							XP_042214462.1				XP_064086854.1, XP_064086856.1, XP_064086857.1, XP_064086858.1
OG0048712																							XP_042214570.1, XP_042214576.1, XP_042214587.1				XP_064078254.1, XP_064078255.1
OG0048713																							XP_042214661.1, XP_042214662.1				XP_064086238.1, XP_064086750.1, XP_064086751.1
OG0048714																							XP_042214699.1, XP_042214700.1, XP_042214702.1				XP_064119880.1, XP_064119890.1
OG0048715																							XP_042214909.1, XP_042224024.1, XP_042224026.1, XP_042243464.1				XP_064090820.1
OG0048716																							XP_042215015.1, XP_042215016.1, XP_042215017.1				XP_064109969.1, XP_064109970.1
OG0048717																							XP_042215030.1, XP_042215032.1, XP_042215033.1, XP_042215034.1				XP_064100989.1
OG0048718																							XP_042215085.1, XP_042215086.1, XP_042215087.1, XP_042215088.1				XP_064114867.1
OG0048719																							XP_042215126.1, XP_042215127.1, XP_042215399.1				XP_064096419.1, XP_064097097.1
OG0048720																							XP_042215217.1, XP_042215227.1, XP_042215234.1, XP_042215240.1, XP_042215250.1
OG0048721																							XP_042215219.1, XP_042215220.1, XP_042215221.1, XP_042215222.1				XP_064122147.1
OG0048722																							XP_042215405.1, XP_042215406.1, XP_042239910.1, XP_042241280.1				XP_064101256.1
OG0048723																							XP_042215709.1, XP_042215710.1, XP_042215711.1, XP_042215713.1				XP_064092486.1
OG0048724																							XP_042215828.1, XP_042215829.1				XP_064118010.1, XP_064118013.1, XP_064118015.1
OG0048725																							XP_042216140.1, XP_042216141.1				XP_064089643.1, XP_064089652.1, XP_064089660.1
OG0048726																							XP_042216179.1				XP_064104928.1, XP_064104929.1, XP_064104930.1, XP_064104931.1
OG0048727																							XP_042216261.1, XP_042216262.1				XP_064080383.1, XP_064083131.1		XP_039275804.1
OG0048728																							XP_042216287.1, XP_042216288.1				XP_064082800.1, XP_064082806.1, XP_064082816.1
OG0048729																							XP_042216295.1				XP_064085392.1, XP_064085398.1, XP_064085404.1, XP_064085409.1
OG0048730																							XP_042216352.1, XP_042216365.1, XP_042230528.1, XP_042230529.1, XP_042243305.1
OG0048731																							XP_042216433.1, XP_042216442.1, XP_042216453.1, XP_042216462.1				XP_064082201.1
OG0048732																							XP_042216510.1, XP_042216511.1, XP_042216512.1				XP_064110018.1, XP_064110019.1
OG0048733																							XP_042216595.1, XP_042216596.1				XP_064084181.1, XP_064084192.1, XP_064084203.1
OG0048734																							XP_042216702.1, XP_042216704.1, XP_042216705.1, XP_042216706.1				XP_064082250.1
OG0048735																							XP_042216848.1, XP_042216850.1, XP_042216851.1, XP_042216858.1, XP_042219864.1
OG0048736																							XP_042216939.1, XP_042229914.1, XP_042229915.1, XP_042229916.1				XP_064083730.1
OG0048737																							XP_042217060.1, XP_042217061.1, XP_042217062.1, XP_042217063.1, XP_042217098.1
OG0048738																							XP_042217095.1, XP_042217103.1, XP_042217109.1				XP_064082320.1, XP_064082321.1
OG0048739																							XP_042217206.1, XP_042239084.1				XP_064122086.1, XP_064122087.1, XP_064122088.1
OG0048740																							XP_042217334.1, XP_042217335.1, XP_042217336.1, XP_042217337.1, XP_042217338.1
OG0048741																							XP_042217458.1, XP_042229004.1				XP_064088786.1, XP_064099897.1, XP_064099898.1
OG0048742																							XP_042217808.1, XP_042219923.1, XP_042219924.1, XP_042219926.1, XP_042219937.1
OG0048743																							XP_042217811.1, XP_042217812.1, XP_042217814.1				XP_064084479.1, XP_064084480.1
OG0048744																							XP_042218033.1, XP_042218034.1, XP_042218035.1				XP_064105869.1, XP_064105870.1
OG0048745																							XP_042218515.1, XP_042218516.1				XP_064099510.1, XP_064100509.1, XP_064100510.1
OG0048746																							XP_042218661.1				XP_064099943.1, XP_064099944.1, XP_064099945.1, XP_064099946.1
OG0048747																							XP_042218792.1, XP_042218793.1, XP_042218794.1, XP_042218796.1, XP_042218797.1
OG0048748																							XP_042218853.1, XP_042218854.1, XP_042218855.1				XP_064081980.1, XP_064081981.1
OG0048749																							XP_042218860.1, XP_042218861.1, XP_042218863.1				XP_064079965.1, XP_064095187.1
OG0048750																							XP_042218867.1, XP_042218868.1, XP_042218869.1, XP_042218871.1, XP_042218872.1
OG0048751																							XP_042218935.1, XP_042221350.1, XP_042230806.1, XP_042235293.1, XP_042238695.1
OG0048752																							XP_042218954.1, XP_042218955.1, XP_042218956.1, XP_042218957.1, XP_042229698.1
OG0048753																							XP_042218966.1, XP_042243086.1, XP_042243171.1, XP_042243173.1				XP_064115313.1
OG0048754																							XP_042218972.1, XP_042218973.1, XP_042218974.1				XP_064099828.1, XP_064099829.1
OG0048755																							XP_042218984.1, XP_042218985.1				XP_064083607.1, XP_064083608.1, XP_064083612.1
OG0048756																							XP_042219008.1, XP_042219009.1, XP_042219010.1, XP_042219011.1, XP_042219012.1
OG0048757																							XP_042219045.1, XP_042219046.1, XP_042219047.1, XP_042219048.1				XP_064115608.1
OG0048758																							XP_042219273.1, XP_042219274.1, XP_042219275.1, XP_042219276.1				XP_064099685.1
OG0048759																							XP_042219362.1, XP_042220973.1, XP_042224196.1, XP_042235953.1, XP_042236007.1
OG0048760																							XP_042219478.1, XP_042219479.1, XP_042219480.1							XP_059472995.1, XP_059473004.1
OG0048761																							XP_042219583.1, XP_042219653.1				XP_064077598.1, XP_064094988.1, XP_064094989.1
OG0048762																							XP_042219648.1				XP_064088708.1, XP_064088709.1, XP_064088710.1, XP_064088711.1
OG0048763																							XP_042219929.1, XP_042241838.1, XP_042241839.1, XP_042241844.1, XP_042241845.1
OG0048764																							XP_042219938.1				XP_064094286.1, XP_064094287.1, XP_064094288.1, XP_064094289.1
OG0048765																							XP_042219968.1, XP_042219969.1, XP_042219970.1, XP_042219971.1, XP_042219973.1
OG0048766																							XP_042220131.1				XP_064104974.1, XP_064105595.1			XP_059480287.1, XP_059480288.1
OG0048767																							XP_042220132.1, XP_042220133.1, XP_042220134.1, XP_042220135.1, XP_042220136.1
OG0048768																							XP_042220201.1, XP_042220318.1, XP_042220523.1, XP_042220615.1, XP_042220725.1
OG0048769																							XP_042220430.1, XP_042220431.1, XP_042220432.1, XP_042220433.1, XP_042220434.1
OG0048770																							XP_042220469.1, XP_042220470.1, XP_042220471.1				XP_064106475.1, XP_064106476.1
OG0048771																							XP_042220643.1, XP_042220644.1, XP_042220645.1				XP_064080511.1, XP_064080512.1
OG0048772																							XP_042221336.1				XP_064103254.1, XP_064103264.1, XP_064103270.1, XP_064103275.1
OG0048773																							XP_042221415.1, XP_042223883.1, XP_042229449.1, XP_042239044.1, XP_042241797.1
OG0048774																							XP_042221458.1, XP_042221459.1				XP_064079870.1, XP_064079871.1, XP_064086279.1
OG0048775																							XP_042221575.1, XP_042221576.1, XP_042221577.1				XP_064083179.1, XP_064083180.1
OG0048776																							XP_042221672.1, XP_042221673.1				XP_064079631.1, XP_064079632.1, XP_064079633.1
OG0048777																							XP_042221759.1, XP_042221760.1, XP_042221761.1				XP_064080699.1, XP_064080700.1
OG0048778																							XP_042221909.1				XP_064115722.1, XP_064115732.1, XP_064115743.1, XP_064115752.1
OG0048779																							XP_042221984.1, XP_042221985.1, XP_042221986.1, XP_042222075.1				XP_064089911.1
OG0048780																							XP_042222040.1				XP_064105332.1, XP_064105333.1, XP_064105334.1, XP_064105335.1
OG0048781																							XP_042222123.1, XP_042222124.1				XP_064078516.1, XP_064078571.1, XP_064078617.1
OG0048782																							XP_042222229.1				XP_064095156.1, XP_064095164.1, XP_064095170.1, XP_064095176.1
OG0048783																							XP_042222294.1				XP_064077748.1, XP_064089724.1, XP_064089841.1, XP_064122709.1
OG0048784																							XP_042222793.1, XP_042222823.1, XP_042222831.1, XP_042229108.1, XP_042229122.1
OG0048785																							XP_042223162.1, XP_042223163.1, XP_042223164.1				XP_064119795.1, XP_064119796.1
OG0048786																							XP_042223385.1, XP_042223386.1, XP_042223387.1, XP_042223388.1				XP_064111003.1
OG0048787																							XP_042223578.1, XP_042227258.1				XP_064122983.1, XP_064122984.1, XP_064122985.1
OG0048788																							XP_042223604.1, XP_042223605.1				XP_064104229.1, XP_064104349.1, XP_064104353.1
OG0048789																							XP_042223715.1, XP_042223716.1, XP_042223717.1				XP_064103640.1, XP_064103649.1
OG0048790																							XP_042223861.1				XP_064077437.1, XP_064077438.1, XP_064077439.1, XP_064077440.1
OG0048791																							XP_042223972.1, XP_042223973.1, XP_042223974.1				XP_064089799.1, XP_064089800.1
OG0048792																							XP_042223980.1										XP_049830826.1, XP_049836409.1, XP_049836424.1, XP_049840139.1
OG0048793																							XP_042224122.1, XP_042224123.1, XP_042224124.1				XP_064089286.1, XP_064089287.1
OG0048794																							XP_042224281.1, XP_042224282.1, XP_042224284.1				XP_064116893.1, XP_064117799.1
OG0048795																							XP_042224552.1, XP_042224553.1, XP_042224554.1, XP_042224555.1				XP_064080250.1
OG0048796																							XP_042224952.1, XP_042224953.1, XP_042224954.1, XP_042224955.1, XP_042224957.1
OG0048797																							XP_042225138.1, XP_042225140.1, XP_042225141.1				XP_064102478.1, XP_064102479.1
OG0048798																							XP_042225223.1, XP_042225225.1, XP_042225226.1, XP_042225227.1, XP_042225228.1
OG0048799																							XP_042225243.1, XP_042225252.1				XP_064092574.1, XP_064092575.1, XP_064092576.1
OG0048800																							XP_042225374.1, XP_042225376.1, XP_042225377.1, XP_042225378.1, XP_042230019.1
OG0048801																							XP_042225416.1, XP_042225451.1, XP_042225452.1, XP_042225454.1, XP_042225557.1
OG0048802																							XP_042225643.1, XP_042225645.1, XP_042225646.1, XP_042225647.1				XP_064103285.1
OG0048803																							XP_042225828.1, XP_042225829.1, XP_042225830.1, XP_042225832.1, XP_042225833.1
OG0048804																							XP_042225834.1, XP_042225835.1, XP_042225836.1				XP_064095831.1, XP_064095832.1
OG0048805																							XP_042225966.1, XP_042225967.1				XP_064099753.1, XP_064099754.1, XP_064099755.1
OG0048806																							XP_042226101.1, XP_042226102.1, XP_042226103.1, XP_042226104.1, XP_042226105.1
OG0048807																							XP_042226232.1, XP_042226233.1, XP_042226234.1, XP_042226235.1				XP_064096432.1
OG0048808																							XP_042226321.1, XP_042226322.1, XP_042226323.1, XP_042226324.1, XP_042226325.1
OG0048809																							XP_042226560.1, XP_042226561.1				XP_064096132.1, XP_064096133.1, XP_064096134.1
OG0048810																							XP_042226576.1, XP_042226577.1, XP_042226578.1, XP_042226579.1, XP_042226580.1
OG0048811																							XP_042226691.1				XP_064081982.1, XP_064097987.1, XP_064097988.1, XP_064097990.1
OG0048812																							XP_042226700.1, XP_042226701.1, XP_042226703.1, XP_042226704.1, XP_042226705.1
OG0048813																							XP_042226866.1, XP_042226867.1, XP_042226868.1, XP_042226869.1				XP_064122951.1
OG0048814																							XP_042226967.1, XP_042226968.1, XP_042226969.1, XP_042226970.1, XP_042226971.1
OG0048815																							XP_042227114.1				XP_064122932.1, XP_064122933.1, XP_064122934.1, XP_064122935.1
OG0048816																							XP_042227209.1, XP_042227210.1, XP_042227212.1, XP_042227213.1, XP_042227217.1
OG0048817																							XP_042227293.1, XP_042227294.1				XP_064097449.1, XP_064097450.1, XP_064097451.1
OG0048818																							XP_042227310.1, XP_042227311.1, XP_042227312.1, XP_042227315.1, XP_042227317.1
OG0048819																							XP_042227397.1				XP_064084381.1, XP_064084382.1, XP_064084384.1, XP_064084385.1
OG0048820																							XP_042227435.1, XP_042227436.1	XP_047275656.1			XP_064091267.1, XP_064091274.1
OG0048821																							XP_042227578.1, XP_042227579.1, XP_042227580.1, XP_042227581.1, XP_042227582.1
OG0048822																							XP_042227742.1, XP_042227743.1, XP_042227744.1, XP_042227745.1, XP_042227746.1
OG0048823																							XP_042227792.1				XP_064079624.1, XP_064089862.1, XP_064104995.1, XP_064104996.1
OG0048824																							XP_042227799.1, XP_042230076.1, XP_042241163.1				XP_064108311.1, XP_064108331.1
OG0048825																							XP_042227851.1, XP_042227853.1				XP_064088632.1, XP_064088633.1, XP_064088634.1
OG0048826																							XP_042227882.1, XP_042227883.1, XP_042227884.1, XP_042227886.1, XP_042227887.1
OG0048827																							XP_042228059.1				XP_064101653.1, XP_064101654.1, XP_064101655.1, XP_064101656.1
OG0048828																							XP_042228349.1, XP_042228728.1, XP_042233381.1, XP_042235034.1, XP_042235035.1
OG0048829																							XP_042228672.1, XP_042233473.1, XP_042233474.1, XP_042233476.1, XP_042233477.1
OG0048830																							XP_042228723.1, XP_042228724.1				XP_064080983.1, XP_064080984.1, XP_064080985.1
OG0048831																							XP_042228767.1				XP_064118196.1, XP_064118197.1, XP_064118198.1, XP_064118199.1
OG0048832																							XP_042228910.1, XP_042228911.1, XP_042228912.1				XP_064080408.1, XP_064080420.1
OG0048833																							XP_042228920.1, XP_042228921.1, XP_042228923.1				XP_064088869.1, XP_064088870.1
OG0048834																							XP_042229357.1, XP_042229358.1, XP_042229359.1, XP_042229360.1, XP_042229361.1
OG0048835																							XP_042229411.1, XP_042229412.1, XP_042229414.1, XP_042229415.1				XP_064096532.1
OG0048836																							XP_042229920.1, XP_042229921.1, XP_042229922.1, XP_042229923.1							XP_059471667.1
OG0048837																							XP_042229935.1				XP_064111873.1, XP_064111875.1, XP_064111876.1, XP_064111877.1
OG0048838																							XP_042230124.1				XP_064108461.1, XP_064108462.1, XP_064108463.1, XP_064108464.1
OG0048839																							XP_042230235.1				XP_064100502.1, XP_064100503.1, XP_064100504.1, XP_064100505.1
OG0048840																							XP_042230403.1, XP_042230404.1				XP_064107342.1, XP_064107344.1, XP_064107345.1
OG0048841																							XP_042230798.1, XP_042230799.1, XP_042230802.1, XP_042230805.1				XP_064081316.1
OG0048842																							XP_042231692.1						XP_022186413.1, XP_022186414.1, XP_022186415.1, XP_039277807.1
OG0048843																							XP_042231753.1, XP_042231761.1, XP_042231768.1, XP_042231776.1				XP_064096498.1
OG0048844																							XP_042231893.1, XP_042231894.1, XP_042231895.1				XP_064088403.1, XP_064089068.1
OG0048845																							XP_042231962.1, XP_042231963.1, XP_042231964.1, XP_042231965.1, XP_042231966.1
OG0048846																							XP_042232662.1, XP_042232663.1, XP_042232665.1, XP_042232666.1				XP_064107401.1
OG0048847																							XP_042232670.1, XP_042232671.1				XP_064104571.1, XP_064104572.1, XP_064104573.1
OG0048848																							XP_042233143.1				XP_064092864.1, XP_064092865.1, XP_064092866.1						XP_049839103.1
OG0048849																							XP_042233165.1, XP_042233166.1, XP_042233167.1, XP_042233168.1, XP_042233169.1
OG0048850																							XP_042233171.1, XP_042233172.1, XP_042233175.1, XP_042233176.1				XP_064121343.1
OG0048851																							XP_042233299.1, XP_042233300.1, XP_042233301.1				XP_064111935.1, XP_064111936.1
OG0048852																							XP_042233513.1, XP_042233514.1				XP_064091497.1, XP_064091507.1, XP_064091508.1
OG0048853																							XP_042233686.1, XP_042233708.1				XP_064092782.1, XP_064092783.1, XP_064092784.1
OG0048854																							XP_042233702.1, XP_042233703.1, XP_042233705.1, XP_042233706.1, XP_042233707.1
OG0048855																							XP_042234197.1, XP_042234198.1, XP_042234199.1, XP_042234200.1, XP_042234202.1
OG0048856																							XP_042234713.1, XP_042234714.1, XP_042234785.1, XP_042234828.1				XP_064101023.1
OG0048857																							XP_042234759.1, XP_042234760.1, XP_042234761.1				XP_064122204.1, XP_064122205.1
OG0048858																							XP_042234995.1, XP_042234996.1, XP_042234997.1, XP_042234998.1				XP_064086224.1
OG0048859																							XP_042235190.1, XP_042238307.1				XP_064118046.1, XP_064118047.1, XP_064118049.1
OG0048860																							XP_042235314.1				XP_064096614.1, XP_064096615.1, XP_064096616.1, XP_064096617.1
OG0048861																							XP_042235316.1				XP_064098931.1, XP_064098932.1, XP_064098933.1, XP_064098934.1
OG0048862																							XP_042235340.1				XP_064110073.1, XP_064110074.1, XP_064110075.1, XP_064110076.1
OG0048863																							XP_042235402.1, XP_042235403.1, XP_042235404.1, XP_042235405.1				XP_064110479.1
OG0048864																							XP_042235435.1, XP_042235436.1, XP_042235438.1, XP_042235439.1				XP_064101733.1
OG0048865																							XP_042235454.1, XP_042235455.1				XP_064101607.1						XP_049854915.1, XP_049854916.1
OG0048866																							XP_042235508.1, XP_042235509.1				XP_064091792.1, XP_064091793.1, XP_064091794.1
OG0048867																							XP_042235688.1, XP_042235689.1				XP_064106002.1, XP_064106023.1, XP_064106024.1
OG0048868																							XP_042235868.1				XP_064085833.1, XP_064085834.1, XP_064085835.1, XP_064085837.1
OG0048869																							XP_042235939.1				XP_064116263.1, XP_064116339.1, XP_064116398.1, XP_064116437.1
OG0048870																							XP_042235948.1, XP_042235949.1, XP_042235950.1, XP_042235951.1				XP_064118990.1
OG0048871																							XP_042235952.1, XP_042235954.1				XP_064081066.1, XP_064081153.1, XP_064081236.1
OG0048872																							XP_042236310.1, XP_042236374.1, XP_042236375.1, XP_042236401.1				XP_064118704.1
OG0048873																							XP_042236390.1, XP_042236399.1, XP_042236408.1, XP_042236415.1, XP_042236425.1
OG0048874																							XP_042236392.1, XP_042236393.1, XP_042236394.1, XP_042236395.1				XP_064094042.1
OG0048875																							XP_042236553.1	NP_067545.3		NP_031552.2	XP_064120962.1, XP_064120963.1
OG0048876																							XP_042236693.1, XP_042236694.1, XP_042239065.1, XP_042239066.1, XP_042239068.1
OG0048877																							XP_042236798.1, XP_042236799.1				XP_064107166.1, XP_064107167.1, XP_064107168.1
OG0048878																							XP_042236951.1, XP_042236952.1				XP_064103655.1, XP_064103656.1, XP_064103657.1
OG0048879																							XP_042237065.1				XP_064105986.1, XP_064105987.1, XP_064106814.1, XP_064106816.1
OG0048880																							XP_042237156.1, XP_042237157.1, XP_042237180.1				XP_064098527.1, XP_064106158.1
OG0048881																							XP_042237169.1, XP_042237171.1, XP_042237172.1				XP_064114901.1, XP_064114902.1
OG0048882																							XP_042237640.1, XP_042237641.1, XP_042237642.1				XP_064091879.1, XP_064091880.1
OG0048883																							XP_042237881.1, XP_042237882.1, XP_042237883.1, XP_042237884.1				XP_064095194.1
OG0048884																							XP_042237938.1				XP_064089509.1, XP_064089510.1, XP_064089511.1, XP_064089512.1
OG0048885																							XP_042238010.1, XP_042238012.1, XP_042238013.1				XP_064105183.1, XP_064105184.1
OG0048886																							XP_042239022.1, XP_042239023.1				XP_064113124.1, XP_064118097.1						XP_049826868.1
OG0048887																							XP_042239230.1, XP_042239231.1, XP_042239232.1, XP_042239233.1				XP_064101995.1
OG0048888																							XP_042239287.1, XP_042239289.1, XP_042239290.1, XP_042239291.1				XP_064097373.1
OG0048889																							XP_042239327.1, XP_042239328.1, XP_042239329.1, XP_042239330.1, XP_042239331.1
OG0048890																							XP_042239525.1, XP_042239537.1, XP_042239538.1, XP_042239604.1, XP_042239650.1
OG0048891																							XP_042239569.1, XP_042239570.1, XP_042239608.1, XP_042239662.1, XP_042239668.1
OG0048892																							XP_042239734.1, XP_042239735.1, XP_042239736.1, XP_042239737.1				XP_064099032.1
OG0048893																							XP_042239770.1, XP_042239771.1, XP_042239772.1				XP_064078760.1, XP_064078761.1
OG0048894																							XP_042239842.1, XP_042239843.1, XP_042239844.1, XP_042239845.1, XP_042239846.1
OG0048895																							XP_042239993.1, XP_042239994.1, XP_042239995.1, XP_042239996.1				XP_064108138.1
OG0048896																							XP_042240020.1, XP_042243597.1				XP_064122064.1						XP_049853180.1, XP_049853181.1
OG0048897																							XP_042240219.1				XP_064105480.1, XP_064105488.1, XP_064105495.1, XP_064105503.1
OG0048898																							XP_042240348.1, XP_042240349.1				XP_064090733.1, XP_064100802.1			XP_059473352.1
OG0048899																							XP_042240773.1, XP_042240859.1, XP_042240919.1, XP_042240997.1				XP_064101148.1
OG0048900																							XP_042240927.1, XP_042240928.1, XP_042240929.1, XP_042240930.1				XP_064120752.1
OG0048901																							XP_042241049.1, XP_042241050.1, XP_042241051.1				XP_064117083.1, XP_064117659.1
OG0048902																							XP_042241657.1				XP_064119318.1, XP_064119350.1, XP_064119351.1, XP_064119352.1
OG0048903																							XP_042241755.1, XP_042241760.1, XP_042241761.1, XP_042241763.1, XP_042241764.1
OG0048904																							XP_042241862.1	NP_001365070.1	XP_046666856.1	XP_036010919.1, XP_036010920.1
OG0048905																							XP_042241956.1, XP_042241958.1, XP_042241959.1, XP_042241960.1, XP_042241961.1
OG0048906																							XP_042242080.1		XP_046664757.1, XP_046664759.1, XP_046664760.1, XP_046664761.1
OG0048907																							XP_042242290.1				XP_064098530.1, XP_064098531.1, XP_064098532.1, XP_064098533.1
OG0048908																							XP_042242453.1				XP_064114335.1, XP_064114336.1, XP_064114337.1, XP_064114338.1
OG0048909																							XP_042242456.1, XP_042242457.1				XP_064086127.1, XP_064086135.1			XP_059486115.1
OG0048910																							XP_042242626.1, XP_042242627.1, XP_042242628.1				XP_064083628.1, XP_064083629.1
OG0048911																							XP_042243121.1, XP_042243122.1, XP_042243123.1, XP_042243124.1				XP_064091395.1
OG0048912																							XP_042243452.1, XP_042243454.1, XP_042243455.1				XP_064121142.1, XP_064121143.1
OG0048913																							XP_042243642.1, XP_042243643.1, XP_042243644.1, XP_042243645.1, XP_042243646.1
OG0048914																								NP_000031.1		NP_001276684.1, NP_001276685.1, NP_001276762.1, NP_075603.1
OG0048915																								NP_000035.2, NP_001334990.1, NP_001334992.1, NP_001334993.1		NP_038504.1
OG0048916																								NP_000052.1		NP_038510.2, XP_006528546.1, XP_006528547.1, XP_006528548.1
OG0048917																								NP_000053.2, NP_001027466.1		NP_001406956.1, NP_001406957.1, NP_033906.2
OG0048918																								NP_000130.1, NP_001243845.1, XP_005273903.1, XP_011543152.1, XP_016872851.1
OG0048919																								NP_000197.1, XP_047298045.1		NP_001295464.1, NP_038591.1, XP_017173885.1
OG0048920																								NP_000432.1		NP_035997.1, XP_006515154.1, XP_006515155.1, XP_011242172.1
OG0048921																								NP_000444.1, XP_011526494.1, XP_011526495.1, XP_011526496.1, XP_016882647.1
OG0048922																								NP_000484.2, NP_001411035.1, NP_001411036.1, XP_011533735.1		NP_034055.1
OG0048923																								NP_000487.1, XP_006724204.1		NP_031799.1, XP_006534822.1, XP_017176141.1
OG0048924																								NP_000488.3, NP_000489.3, NP_001021384.1		NP_001028401.2, NP_034121.4
OG0048925																								NP_000495.1, NP_001299603.1, NP_001299604.1		NP_001229297.1, NP_031998.3
OG0048926																								NP_000551.1, NP_001035122.1, NP_001307567.1, XP_047290969.1, XP_047290971.1
OG0048927																								NP_000563.1, NP_001369553.1, NP_060872.1		NP_034678.1, XP_036017987.1
OG0048928																								NP_000565.1, NP_001108224.1, NP_001287831.1, NP_001287832.1, NP_001287833.1
OG0048929																								NP_000570.1, NP_001093638.1, NP_001381712.1		NP_034047.2, XP_036010482.1
OG0048930																								NP_000573.1, NP_001035147.1, NP_001035149.1, NP_001238758.1, NP_001238759.1
OG0048931																								NP_000574.2, NP_001191235.1, NP_001191236.1, XP_006714240.1		NP_032122.1
OG0048932																								NP_000582.1, NP_001035110.1, NP_001167575.1, NP_001167576.1		NP_033971.1
OG0048933																								NP_000589.2, NP_001013416.1, XP_047276281.1		NP_032369.2, XP_011241967.1
OG0048934																								NP_000642.3, NP_783641.1		NP_001341989.1, NP_001341990.1, NP_038527.2
OG0048935																								NP_000670.1		NP_001271309.1, NP_001271310.1, NP_031442.2, XP_011246977.1
OG0048936																								NP_000720.1, NP_001167609.1		NP_001271437.1, NP_001397165.1, NP_112438.1
OG0048937																								NP_000735.1, NP_001243502.1		NP_001403797.1, NP_056545.3, XP_030102632.1
OG0048938																								NP_000742.1, NP_001243586.1, NP_001298124.1, NP_001298125.1		NP_067611.2
OG0048939																								NP_000784.3, NP_001311391.2, NP_001353425.1, NP_054644.1		NP_034180.2
OG0048940																								NP_000787.2, NP_001269492.1, NP_001277738.1		NP_031903.1, XP_006521840.1
OG0048941																								NP_000806.2		NP_001408101.1, NP_001408102.1, NP_032098.2, XP_036019573.1
OG0048942																								NP_000834.2		NP_775548.2, XP_006532027.1, XP_017169707.1, XP_036012112.1
OG0048943																								NP_000870.1, XP_005272045.1, XP_011541675.1, XP_047273104.1		NP_034688.1
OG0048944																								NP_000943.1, NP_001158193.1, NP_001158194.1, NP_001158195.1		NP_001074680.1
OG0048945																								NP_000945.3		NP_001407673.1, NP_001407674.1, NP_001407675.1, NP_032989.2
OG0048946																								NP_001001437.2, NP_002974.1, NP_002979.1, NP_066286.1		NP_035467.1
OG0048947																								NP_001001802.2, NP_001005287.1, XP_047276279.1, XP_047299099.1, XP_054188154.1
OG0048948																								NP_001001874.2, NP_001001875.2, NP_277051.4, XP_016870769.1		NP_080017.1
OG0048949																								NP_001002811.2, NP_001382244.1, NP_001382252.1, NP_001382253.1		NP_835181.2
OG0048950																								NP_001002814.2, XP_016869358.1		NP_001074282.1, XP_036010246.1, XP_036010248.1
OG0048951																								NP_001002857.1, NP_001129487.1, NP_004030.1		NP_001396506.1, NP_031611.1
OG0048952																								NP_001002876.1, NP_001291300.1, NP_001291301.1, NP_001291302.1, XP_011528670.1
OG0048953																								NP_001002901.1, NP_001307170.1		NP_001025155.2, XP_006496994.1, XP_006496995.1
OG0048954																								NP_001003745.1		NP_666418.1, NP_666935.1, NP_666936.1, NP_997043.1
OG0048955																								NP_001004316.2		NP_001160131.1, XP_006501907.1, XP_006501910.1, XP_011238488.1
OG0048956																								NP_001004419.1, NP_001184246.1, NP_001184247.1, NP_001184248.1, NP_037401.1
OG0048957																								NP_001004439.1, XP_005254285.1, XP_011519665.1		NP_795896.4, XP_036010941.1
OG0048958																								NP_001004466.1, NP_039228.1		NP_001185991.1, NP_035128.2, NP_997058.2
OG0048959																								NP_001004701.2		NP_001355141.1, NP_666669.1, NP_666672.2, NP_666964.1
OG0048960																								NP_001004703.1		NP_666983.2, NP_667189.1, XP_017174104.1, XP_017174105.1
OG0048961																								NP_001005175.3, XP_016873200.1, XP_016873202.1		NP_001011527.1, NP_667260.1
OG0048962																								NP_001005323.1		NP_666644.1, NP_666645.1, NP_666646.1, XP_006499612.1
OG0048963																								NP_001005328.1, NP_112170.1, XP_024308428.1, XP_047299098.1		NP_666863.1
OG0048964																								NP_001005474.1, NP_113607.1		NP_001152866.1, NP_001152867.1, NP_085115.1
OG0048965																								NP_001005491.2		NP_001011734.1, NP_666462.2, NP_667242.1, NP_997515.2
OG0048966																								NP_001005516.1		NP_667207.2, NP_667209.1, NP_667213.2, XP_030104978.1
OG0048967																								NP_001005853.1, NP_775486.1		NP_001011525.1, NP_667249.1, NP_667250.1
OG0048968																								NP_001005915.1, NP_001973.2, XP_047284456.1, XP_047284457.1		NP_034283.1
OG0048969																								NP_001006613.1, NP_001006614.1, NP_001006615.1, NP_057387.1		NP_035842.1
OG0048970																								NP_001006934.1, NP_001006939.2, NP_001012997.1, NP_001354719.1, NP_116315.1
OG0048971																								NP_001007090.3, XP_024308649.2, XP_047300229.1, XP_047300230.1		NP_033075.1
OG0048972																								NP_001007238.1, XP_047275026.1		NP_001391337.1, NP_997088.2, XP_030108775.1
OG0048973																								NP_001007468.1, NP_001245254.1, NP_001245255.1, NP_001245256.1, NP_055590.2
OG0048974																								NP_001007470.1, NP_055081.1, XP_016881682.1, XP_047294046.1		NP_035957.2
OG0048975																								NP_001007596.2, NP_997205.2		NP_001074783.1, NP_001156615.1, XP_006511596.1
OG0048976																								NP_001007793.1, NP_001012331.1, NP_002520.2		NP_001028296.1, XP_006501187.1
OG0048977																								NP_001008392.2, XP_047282985.1, XP_047282986.1, XP_047282987.1		NP_808268.2
OG0048978																								NP_001008398.2, NP_001293126.1, NP_001293130.1, XP_006714694.1		NP_081403.1
OG0048979																								NP_001009554.1, NP_001288576.1, NP_001288577.1, XP_047272417.1		NP_001280698.1
OG0048980																								NP_001009894.2		NP_780337.2, XP_006514091.1, XP_036011864.1, XP_036011865.1
OG0048981																								NP_001010853.1, XP_005248719.1, XP_011533783.1, XP_047274176.1, XP_047274177.1
OG0048982																								NP_001010977.1, XP_047286073.1		NP_001013821.1, XP_006496189.1, XP_006496191.1
OG0048983																								NP_001011667.1, NP_001011669.1, NP_001011670.1, NP_001304787.1, NP_001304788.1
OG0048984																								NP_001012329.1, NP_064633.1, XP_047281726.1		NP_001135402.1, NP_075954.1
OG0048985																								NP_001012415.3, NP_001095147.2, XP_005263460.1, XP_006717172.1, XP_011517000.1
OG0048986																								NP_001012989.2, NP_001013668.2, XP_047295920.1, XP_047295921.1		NP_083884.1
OG0048987																								NP_001012999.3, XP_016878689.1		NP_001074798.1, XP_006507614.1, XP_036008761.1
OG0048988																								NP_001013650.1, NP_848565.2		NP_001177647.1, NP_780748.1, NP_848854.3
OG0048989																								NP_001013671.2, XP_005264362.1, XP_024308647.1		NP_080972.1, XP_006506597.1
OG0048990																								NP_001013683.1		NP_808391.2, XP_006496919.1, XP_006496920.1, XP_006496921.1
OG0048991																								NP_001013765.2, NP_001350534.1, XP_011541104.1		NP_001346229.1, NP_083655.1
OG0048992																								NP_001017361.1		NP_001298035.1, NP_080166.1, XP_006511435.1, XP_006511437.1
OG0048993																								NP_001017396.1, NP_001269327.1, NP_001278533.1, NP_001278534.1, NP_066574.2
OG0048994																								NP_001017397.1, NP_001017398.1, XP_016865110.1, XP_016865112.1, XP_047273318.1
OG0048995																								NP_001017961.1		NP_001153733.1, NP_001153734.1, NP_780670.2, XP_006496852.1
OG0048996																								NP_001019978.1, NP_005157.1, XP_016882226.1, XP_016882227.1		NP_031493.2
OG0048997																								NP_001020014.1, NP_001155973.1, NP_055903.2		NP_659061.2, NP_796098.3
OG0048998																								NP_001020248.1, NP_001313261.1		NP_001103698.1, NP_001153765.1, NP_001393778.1
OG0048999																								NP_001020275.1, NP_001881.1, XP_006714152.1, XP_006714153.1, XP_006714154.1
OG0049000																								NP_001025030.1, XP_006718580.1, XP_006718581.1		NP_001034128.2, NP_001408460.1
OG0049001																								NP_001026862.1, NP_005815.2, XP_005250165.1, XP_047275673.1		NP_083253.1
OG0049002																								NP_001026916.2, XP_016871316.1, XP_047280667.1		NP_001348531.1, NP_848906.1
OG0049003																								NP_001026918.2, NP_001306176.1, XP_005268863.1, XP_011536533.1		XP_030104725.1
OG0049004																								NP_001028225.1, NP_055737.1, NP_127497.1, NP_127499.1, NP_127500.1
OG0049005																								NP_001030126.2, NP_001277223.2, NP_001406614.1, NP_001406631.1, XP_011537452.1
OG0049006																								NP_001030611.1, NP_073744.2, XP_005252192.3, XP_011517227.1		NP_666231.1
OG0049007																								NP_001032237.1		NP_001004455.2, NP_001155279.1, NP_619627.3, XP_006515015.1
OG0049008																								NP_001032720.1, NP_005205.2		NP_001268905.1, NP_033973.2, XP_036012250.1
OG0049009																								NP_001033043.1, XP_016873955.1, XP_016873956.1, XP_024304510.1, XP_024304511.1
OG0049010																								NP_001033073.1, XP_005257076.1, XP_011522590.1, XP_011522591.1, XP_011522592.1
OG0049011																								NP_001033793.3, NP_001355700.1, XP_011522939.1, XP_047292263.1, XP_047292264.1
OG0049012																								NP_001034740.1		NP_076382.3, XP_030106005.1, XP_036016736.1, XP_036016738.1
OG0049013																								NP_001034756.1, NP_647475.1, XP_005272541.1, XP_005272542.1		NP_065606.2
OG0049014																								NP_001034759.1		XP_006506337.2, XP_006506338.2, XP_006506343.2, XP_006506344.2
OG0049015																								NP_001035088.2, XP_016880442.1		NP_848733.2, XP_006534182.1, XP_006534183.1
OG0049016																								NP_001035120.1, NP_001765.1, XP_005259492.1, XP_011525844.1, XP_011525845.1
OG0049017																								NP_001035121.2, XP_047277449.1, XP_054188215.1		NP_080635.2, XP_006519535.1
OG0049018																								NP_001035364.2	XP_046686417.1, XP_046686423.1, XP_046686429.1	NP_001311454.1
OG0049019																								NP_001035370.1, NP_001238830.1, NP_004224.1		NP_001276844.1, NP_033986.1
OG0049020																								NP_001035522.1, NP_001311098.1, NP_001311099.1		NP_001365395.1, XP_036010651.1
OG0049021																								NP_001035827.1, NP_001258703.1, NP_001258704.1, NP_001258705.1, NP_006257.1
OG0049022																								NP_001035892.1, NP_872360.2		NP_001029209.1							XP_049839275.1	XP_008193095.1
OG0049023																								NP_001035943.1, NP_061324.1, XP_011540088.1		NP_001092769.1, XP_006538887.1
OG0049024																								NP_001036039.1, NP_073606.3		NP_776288.2, XP_006541258.1, XP_030098841.1
OG0049025																								NP_001036075.1, NP_001275637.1, NP_001275638.2, NP_001358510.1, NP_076948.2
OG0049026																								NP_001072984.1, NP_001308886.1, NP_001308887.1, NP_001308888.1, NP_001308889.1
OG0049027																								NP_001073917.2, XP_006713655.1, XP_016861699.1, XP_047303964.1		NP_031964.2
OG0049028																								NP_001073948.2, NP_001171164.1, NP_001231293.1, NP_001375005.1, NP_001375007.1
OG0049029																								NP_001073954.3, NP_001354686.1		NP_001153701.1, NP_113682.2, XP_006528118.1
OG0049030																								NP_001073994.1, NP_115955.1, XP_024309480.1		NP_898959.2, XP_006512461.1
OG0049031																								NP_001074016.1, NP_003111.2		NP_001365827.1, NP_001365828.1, NP_035485.1
OG0049032																								NP_001074961.1, NP_872313.2, XP_005268733.1		NP_083046.2, XP_006521550.1
OG0049033																								NP_001075445.1, NP_001289607.1, NP_001289609.1, NP_065734.5		NP_081301.2
OG0049034																								NP_001078826.1, NP_861445.4, XP_011510749.1, XP_016861237.1, XP_047303452.1
OG0049035																								NP_001078936.1, NP_001078937.1, NP_001078938.1, NP_001193819.1		NP_001078918.1
OG0049036																								NP_001078943.2, NP_001278212.2		NP_001077353.1, NP_001317126.1, NP_081615.2
OG0049037																								NP_001079.1, NP_001160051.1		NP_033721.1, XP_030101333.1, XP_030101334.1
OG0049038																								NP_001091058.1, NP_005407.1		NP_033290.1, NP_033291.1, XP_017175001.1
OG0049039																								NP_001092286.2		XP_030098410.1, XP_030098411.1, XP_036008958.1, XP_036008959.1
OG0049040																								NP_001093151.2, NP_001093152.2, NP_001382330.1, NP_079135.3		NP_061302.2
OG0049041																								NP_001093858.1, NP_997313.2		NP_808370.1, XP_030100186.1, XP_030100187.1
OG0049042																								NP_001094385.1		NP_001288102.1, NP_808459.1, XP_011246701.1, XP_011246702.1
OG0049043																								NP_001094827.1, NP_001340382.1, NP_001380925.1		NP_001029231.1, XP_006541574.1
OG0049044																								NP_001096619.1, NP_060685.2, XP_011525369.1		NP_001007570.1, XP_006540424.1
OG0049045																								NP_001099013.1, NP_861440.2, XP_011514978.1, XP_047276974.1, XP_047276975.1
OG0049046																								NP_001103233.1, NP_001310829.1		NP_001094958.1, NP_001345814.1, NP_001406588.1
OG0049047																								NP_001103824.1, NP_009086.4, NP_036362.3, NP_694537.1		NP_035906.1
OG0049048																								NP_001106697.1, NP_001359096.1, NP_001359099.1, XP_047305402.1		NP_109624.1
OG0049049																								NP_001107645.1, NP_680475.1		NP_001298719.1, NP_001399240.1, XP_006507383.1
OG0049050																								NP_001107781.1, NP_004424.3, XP_005244999.1		NP_001156603.1, NP_031947.1
OG0049051																								NP_001107849.1, NP_054728.2		NP_001186276.1, NP_001186277.1, NP_473380.1
OG0049052																								NP_001116108.1, NP_068580.2		NP_001116111.1, NP_938048.2, XP_006504465.1
OG0049053																								NP_001116151.1, XP_005266007.1, XP_011532906.1		NP_035986.3, XP_006533359.1
OG0049054																								NP_001116251.1, NP_079061.2, XP_047301844.1		NP_775601.1, XP_017176147.1
OG0049055																								NP_001119535.1, NP_001238803.2, NP_001382144.2, NP_001382145.1, NP_085045.3
OG0049056																								NP_001120.3, XP_011513464.1		NP_001278786.1, NP_033766.2, XP_036012137.1
OG0049057																								NP_001121180.2, NP_001121181.2, NP_001121182.2, NP_001290161.1, NP_005798.3
OG0049058																								NP_001121619.1			XP_064085300.1, XP_064094783.1, XP_064094784.1		XP_039300443.1
OG0049059																								NP_001121798.1, XP_016881607.1		NP_001028590.1, NP_001074411.1, NP_001288611.1
OG0049060																								NP_001123250.1, NP_001340347.1, XP_011522159.1, XP_016880125.1, XP_047291112.1
OG0049061																								NP_001123451.1, NP_001335853.1		NP_001041610.1, NP_001273423.1, NP_083415.1
OG0049062																								NP_001123506.1, XP_011543494.1		NP_001156655.1, NP_001156658.1, XP_006507969.1
OG0049063																								NP_001123633.1, NP_689922.3, XP_011537756.1		NP_001028432.1, XP_006513537.1
OG0049064																								NP_001123947.1, NP_001274527.1, NP_001274528.1, NP_001274530.1, NP_872335.2
OG0049065																								NP_001124.1, XP_016863331.1, XP_016863332.1, XP_016863333.1		NP_660128.2
OG0049066																								NP_001124187.1, NP_001124188.1, NP_057703.1		NP_001357683.1, NP_631937.1
OG0049067																								NP_001124293.1, NP_001124294.1, NP_001274454.1, NP_001274455.1		XP_011239207.1
OG0049068																								NP_001124333.1, NP_001349995.1, NP_001349996.1, NP_003268.2		NP_038833.2
OG0049069																								NP_001128206.1, NP_116273.2		NP_001128205.1, NP_001412054.1, XP_036020182.1
OG0049070																								NP_001128524.1, NP_001167639.1, XP_047279766.1		XP_006516960.1, XP_036013851.1
OG0049071																								NP_001128563.1, NP_001128564.1, NP_663625.2		NP_001277715.1, NP_766567.1
OG0049072																								NP_001128581.1, NP_001333619.1, XP_047283541.1		XP_006508005.1, XP_006508006.1
OG0049073																								NP_001128658.2, NP_057512.2, XP_005257486.1, XP_011523175.1, XP_016880210.1
OG0049074																								NP_001128684.1, NP_001397901.1, NP_851939.1		NP_001342008.1, NP_034352.1
OG0049075																								NP_001129119.1, NP_057689.1		NP_001344385.1, NP_780313.1, XP_006526215.1
OG0049076																								NP_001129475.1, NP_001381520.1, NP_001381521.1, NP_001381522.1		NP_001129589.1
OG0049077																								NP_001129598.1, NP_001274363.1, NP_001410985.1, NP_001410986.1		XP_006523616.1
OG0049078																								NP_001129628.1, NP_055725.2		NP_808407.2, XP_006540361.1, XP_030098762.1
OG0049079																								NP_001129665.1, NP_001129666.1, NP_055744.2		NP_766010.1, XP_006496376.2
OG0049080																								NP_001129671.1, NP_001306964.1, XP_024307390.1, XP_047295090.1		XP_006540251.1
OG0049081																								NP_001131020.1, NP_001131021.1, NP_001139629.1		NP_899101.1, XP_030103850.1
OG0049082																								NP_001135931.2, NP_001135932.2, NP_543147.2		NP_001297405.1, NP_536692.1
OG0049083																								NP_001136198.1		NP_001136199.1, NP_001390984.1, NP_001390985.1, NP_001390986.1
OG0049084																								NP_001136233.1, NP_001136234.1, NP_150628.3		NP_080688.2, XP_017174612.1
OG0049085																								NP_001136433.1, NP_065133.1		NP_001156740.2, NP_001156741.2, XP_006506403.1
OG0049086																								NP_001137290.1, NP_002566.1, XP_024306960.1		NP_001167641.1, NP_035241.1
OG0049087																								NP_001137305.2, NP_001355297.1, NP_001355298.1		NP_001095098.2, XP_006511678.1
OG0049088																								NP_001138409.1		NP_001159437.1, NP_796065.2, XP_011238441.1, XP_036019025.1
OG0049089																								NP_001138426.1, XP_011532733.1, XP_016864517.1		NP_001404797.1, NP_080538.1
OG0049090																								NP_001138428.1, XP_047274046.1, XP_047274047.1, XP_047274048.1, XP_047274050.1
OG0049091																								NP_001138490.1		NP_001074838.2, NP_001347273.1, NP_001397568.1, XP_036010921.1
OG0049092																								NP_001138498.1		NP_001074901.1, NP_001357916.1, XP_006513698.1, XP_017169427.1
OG0049093																								NP_001138502.1, XP_011531996.1, XP_016861850.1, XP_016861851.1		NP_001186665.1
OG0049094																								NP_001138526.1, NP_001303693.1, NP_001303694.1, NP_001303695.1		NP_082224.1
OG0049095																								NP_001138573.1, XP_016873617.1, XP_047283361.1		NP_001138572.1, XP_006498589.1
OG0049096																								NP_001138594.1, NP_001308199.1, XP_011531166.1, XP_011531167.1, XP_047300363.1
OG0049097																								NP_001138632.1, NP_001354765.1, NP_001354766.1, NP_003281.1		NP_001001491.1
OG0049098																								NP_001138783.1, NP_002657.3		NP_001106942.1, NP_783571.2, XP_011249078.1
OG0049099																								NP_001138784.1, XP_006711273.1		NP_001076787.1, NP_001273773.1, NP_036181.3
OG0049100																								NP_001138872.1, NP_631913.3		NP_083704.1, XP_006531527.1, XP_006531530.1
OG0049101																								NP_001139.3, NP_001373071.1, NP_001373095.1, NP_001373103.1, NP_001373104.1
OG0049102																								NP_001139193.1, NP_001139194.1, NP_001139196.1, NP_004829.3, XP_047295689.1
OG0049103																								NP_001139257.1, NP_001354211.1, NP_005910.1		NP_001038949.1, NP_001296984.1
OG0049104																								NP_001139266.1, NP_001273709.1, NP_001273710.1, NP_477520.2		NP_598499.1
OG0049105																								NP_001139478.1, NP_004961.1		NP_001351824.1, NP_001351825.1, NP_032366.2
OG0049106																								NP_001139501.1, NP_003603.1, XP_047289133.1, XP_054188541.1		NP_035482.1
OG0049107																								NP_001139502.1		XP_006510951.1, XP_006510952.1, XP_030100009.1, XP_036010637.1
OG0049108																								NP_001139644.1, NP_001139645.1, NP_254273.2, XP_016858245.1		NP_083888.3
OG0049109																								NP_001139782.1, NP_001243874.2, NP_001243876.2, NP_001269600.1, NP_001269601.1
OG0049110																								NP_001139808.1, NP_001277024.1, NP_001277026.1, NP_001277027.1		NP_083346.1
OG0049111																								NP_001140158.1		NP_001013783.1, NP_001272845.1, NP_001272847.1, XP_006522176.1
OG0049112																								NP_001152824.1, NP_001152825.1, NP_114433.1		NP_080604.2, XP_017175186.1
OG0049113																								NP_001153175.1		NP_001399015.1, NP_001399016.1, NP_001399017.1, XP_030107085.1
OG0049114																								NP_001154816.1, NP_001154817.1, NP_001154818.1, NP_001154819.1, NP_060693.2
OG0049115																								NP_001154879.1, NP_001381614.1, NP_061953.2		NP_001177918.1, NP_083837.2
OG0049116																								NP_001154887.1, NP_001154888.1, NP_001154889.1, NP_005282.1		NP_001020552.1
OG0049117																								NP_001154999.1, NP_001278945.1, NP_077285.3, XP_047272105.1		NP_620703.1
OG0049118																								NP_001155000.1, NP_001371861.1, NP_001371862.1, NP_001371863.1		NP_766467.2
OG0049119																								NP_001155907.3, XP_016865637.1		NP_001241882.1, NP_001391041.1, XP_006523441.1
OG0049120																								NP_001156759.1, XP_047297158.1		NP_001269992.1, NP_001349547.1, XP_030101410.1
OG0049121																								NP_001157569.1, NP_004376.2		NP_001074718.1, NP_062262.2, XP_011242773.2
OG0049122																								NP_001157586.1, NP_001157587.1, NP_001157588.1, NP_065089.2, XP_006723894.1
OG0049123																								NP_001157753.1, NP_671733.2, NP_679211.2		NP_598761.2, XP_011241407.1
OG0049124																								NP_001158058.1, NP_001354770.1, XP_005245637.1, XP_006711681.1, XP_016858276.1
OG0049125																								NP_001158192.1, NP_065836.2, XP_011512174.1, XP_011512176.1, XP_047271966.1
OG0049126																								NP_001158301.1, NP_872323.1, XP_011539104.1		NP_001406007.1, NP_079848.1
OG0049127																								NP_001159409.1, XP_047291124.1, XP_047291125.1, XP_047291126.1, XP_047291127.1
OG0049128																								NP_001159762.1, NP_001364225.1, NP_001364226.1		NP_001191340.1, NP_001399533.1
OG0049129																								NP_001159817.1, NP_001159818.3, NP_951038.1		NP_780297.3, XP_036021778.1
OG0049130																								NP_001160070.1, NP_001358833.1, NP_443200.2		NP_001335024.1, NP_536682.2
OG0049131																								NP_001161142.1, NP_001305136.1, XP_011527430.1, XP_047295770.1		NP_080029.1
OG0049132																								NP_001162580.1, NP_001162581.1, NP_001162582.1, NP_005129.2		NP_001104758.1
OG0049133																								NP_001162597.1, NP_001295161.1, NP_001382478.1, NP_653216.2, XP_047294123.1
OG0049134																								NP_001163045.1, NP_689974.2, XP_011543775.1, XP_011543776.1		NP_001349810.1
OG0049135																								NP_001165899.1, XP_006715820.1, XP_016867929.1, XP_047276571.1		NP_001155272.1
OG0049136																								NP_001166160.1, NP_001166161.1, NP_001166162.1, NP_001166163.1, NP_689573.3
OG0049137																								NP_001166985.1, NP_001166986.1, NP_003323.1, NP_937758.1		NP_035792.1
OG0049138																								NP_001167607.1, NP_001384291.1, NP_003203.1		NP_035692.2, XP_017168764.1
OG0049139																								NP_001171069.1, NP_001276926.1, NP_001276955.1, NP_001276956.1, XP_047304744.1
OG0049140																								NP_001171187.1, NP_001171189.1, NP_003588.1, XP_047301981.1		NP_848134.1
OG0049141																								NP_001171527.1, NP_001317957.1, XP_011541934.3, XP_047273661.1, XP_047273664.1
OG0049142																								NP_001171663.1, NP_001171664.1, NP_937829.3, NP_937830.3, NP_937831.1
OG0049143																								NP_001171692.1, NP_787062.1		NP_001347738.1, NP_034763.3	XP_064077671.1
OG0049144																								NP_001177.1, NP_996749.1		NP_031546.1, XP_006522942.1, XP_030104799.1
OG0049145																								NP_001177755.1, NP_001177756.1, NP_071389.1		NP_001074758.1, XP_011238263.1
OG0049146																								NP_001177945.2		NP_033938.3, XP_006509903.1, XP_036010474.1, XP_036010475.1
OG0049147																								NP_001180207.1, NP_001180208.1, NP_001180209.1		XP_036017727.1, XP_036017728.1
OG0049148																								NP_001180405.1, NP_443193.1, NP_619732.2, XP_011512596.1, XP_016865724.1
OG0049149																								NP_001180418.1, NP_055516.2		NP_001355985.1, NP_808276.2, XP_006500219.1
OG0049150																								NP_001180437.1, NP_001350382.1, NP_005603.3, XP_016864016.1, XP_047272009.1
OG0049151																								NP_001181988.1, NP_079477.2		NP_694759.1, XP_017168555.1, XP_017168556.1
OG0049152																								NP_001182011.1, XP_006720297.1		NP_001348848.1, NP_001348849.1, NP_083657.1
OG0049153																								NP_001182232.1, NP_001241677.1, NP_001401406.1, NP_001401407.1, NP_001401408.1
OG0049154																								NP_001182537.1, NP_001364166.1, NP_001364167.1		NP_001369304.1, NP_001369307.1
OG0049155																								NP_001185692.1, NP_001185693.1, NP_055695.2		NP_001277589.1, NP_079698.2
OG0049156																								NP_001185713.1		NP_001185718.1, XP_036011014.1, XP_036011015.1, XP_036011016.1
OG0049157																								NP_001185928.1, NP_065909.1		NP_766125.2, XP_030105229.1, XP_030105231.1
OG0049158																								NP_001186438.1, NP_001186439.1, NP_004819.2, NP_937796.1, XP_016866989.1
OG0049159																								NP_001186506.1, NP_001290559.1, NP_060854.2		NP_112537.2, NP_778200.1
OG0049160																								NP_001189368.1, XP_011518376.1, XP_011518377.1, XP_047277128.1, XP_047282862.1
OG0049161																								NP_001191228.1, NP_001334831.1, NP_001352085.1, NP_859060.3		NP_082719.1
OG0049162																								NP_001191296.1		XP_006501311.1, XP_011238359.1, XP_030108387.1, XP_030108388.1
OG0049163																								NP_001192258.1, NP_116190.3		NP_075766.1, XP_030100601.1, XP_036011309.1
OG0049164																								NP_001193599.1, NP_001382477.1, XP_047288114.1, XP_047288115.1, XP_047288116.1
OG0049165																								NP_001193981.2, NP_001229242.1, NP_001375283.1, XP_011544462.1		NP_803424.2
OG0049166																								NP_001207.2, XP_047279805.1, XP_047279806.1		NP_647466.2, XP_006537894.1
OG0049167																								NP_001229265.1, NP_005918.1		NP_663401.2, NP_850930.1, XP_006532913.1
OG0049168																								NP_001229518.1, NP_001229519.1, NP_061113.1, XP_011512998.1, XP_011512999.1
OG0049169																								NP_001229628.1, XP_005269872.1, XP_006717898.1, XP_011538099.1, XP_047281184.1
OG0049170																								NP_001230461.1, NP_001230462.1, NP_690048.1		NP_001157266.1, NP_666268.1
OG0049171																								NP_001231635.1, XP_011536751.1, XP_047284920.1, XP_047284921.1, XP_047284922.1
OG0049172																								NP_001231891.1, NP_001362416.1		NP_081380.2, NP_082257.1, XP_030109408.1
OG0049173																								NP_001234916.1, NP_065877.1, XP_047283294.1, XP_047283295.1		NP_109650.1
OG0049174																								NP_001235.1, NP_001239219.1		NP_033429.1, XP_017175603.1, XP_036019860.1
OG0049175																								NP_001238754.1, NP_003100.1, NP_612482.2		NP_038700.2, XP_017172012.1
OG0049176																								NP_001239124.1, NP_671698.1, XP_005251675.1, XP_011516357.1		NP_001240707.1
OG0049177																								NP_001239145.1, NP_998774.2, XP_016861875.1, XP_016861876.1		NP_877960.1
OG0049178																								NP_001239331.1, NP_001239333.1, NP_001267490.1		NP_001365176.1, XP_036015435.1
OG0049179																								NP_001239436.1, NP_001269392.1, NP_001269393.1, NP_001276068.1		NP_001239437.1
OG0049180																								NP_001243455.1, NP_690046.3, XP_024303480.1		NP_001243450.1, NP_001243451.1
OG0049181																								NP_001243517.1, NP_055394.2		NP_001034765.2, XP_006518858.1, XP_006518859.1
OG0049182																								NP_001243767.1, NP_001385419.1, NP_001385420.1, NP_001385421.1, NP_116214.2
OG0049183																								NP_001243804.1, NP_060571.1		NP_080836.3	XP_064112068.1, XP_064112069.1
OG0049184																								NP_001243839.1, NP_001397861.1, NP_004719.2		NP_062426.2, XP_030101041.1
OG0049185																								NP_001244234.1		NP_001034591.1, NP_001078995.1, NP_081433.2, NP_083627.2
OG0049186																								NP_001244237.1		NP_001161397.2, NP_776120.3, XP_006525941.1, XP_036017012.1
OG0049187																								NP_001245134.1, NP_659505.1		NP_001357935.1, NP_659567.2, XP_006533411.1
OG0049188																								NP_001245140.1, NP_758954.1		NP_001347310.1, NP_001347312.1, NP_056610.1
OG0049189																								NP_001245219.1, NP_001245220.1, NP_775773.2, XP_016878457.1, XP_016878460.1
OG0049190																								NP_001248754.1, NP_001382347.1, NP_001382348.1, NP_937856.1		XP_006530358.1
OG0049191																								NP_001257300.1, NP_001257303.1, XP_006718041.1, XP_011538495.1, XP_047281739.1
OG0049192																								NP_001257951.1, NP_001257952.1, NP_115542.2, NP_569055.1		NP_766362.2
OG0049193																								NP_001258609.1, NP_001331.1, NP_066941.1, XP_005262143.1		NP_080410.3
OG0049194																								NP_001258635.1, NP_001351937.1, XP_006716777.1		NP_081310.1, XP_017175872.1
OG0049195																								NP_001258771.1, NP_001306119.1, NP_996986.1, XP_047291915.1		NP_001038991.1
OG0049196																								NP_001264307.1, XP_011526486.1, XP_054188682.1		NP_898920.3, XP_006531466.1
OG0049197																								NP_001265140.1, NP_001265141.1, NP_997002.1, XP_016871863.1, XP_016871864.1
OG0049198																								NP_001265142.1, NP_060709.2, XP_047281373.1, XP_047281374.1		XP_017169373.1
OG0049199																								NP_001265226.1, NP_001358180.1, NP_001358181.1, NP_001358182.1, XP_047277032.1
OG0049200																								NP_001265227.1, NP_694996.5		NP_001161395.1, XP_030100352.2, XP_036011070.1
OG0049201																								NP_001265229.1, NP_775926.1, XP_016861704.2, XP_016861705.2, XP_047303965.1
OG0049202																								NP_001265437.2, NP_001265438.2, NP_001275688.2, NP_001278562.1, NP_037388.3
OG0049203																								NP_001265439.2, NP_055333.3, XP_006723435.1, XP_011525594.1, XP_047295341.1
OG0049204																								NP_001265478.1, XP_006712657.1, XP_047300693.1, XP_047300694.1, XP_047300696.1
OG0049205																								NP_001265488.1, XP_024302386.1, XP_024302387.1		NP_059495.3, XP_006504781.1
OG0049206																								NP_001265651.2, NP_001265652.2, NP_001265653.2, NP_055247.4, XP_016866443.1
OG0049207																								NP_001266.1, NP_001288619.1, XP_011534672.1, XP_054184929.1		NP_031719.1
OG0049208																								NP_001268222.1, NP_001268223.1, NP_036614.1		NP_001153723.1, NP_808311.1
OG0049209																								NP_001269395.1, NP_001269396.1, NP_067020.2, XP_047290367.1		NP_075884.1
OG0049210																								NP_001269644.1, NP_872293.2, XP_005251817.1, XP_006717052.1		NP_766442.1
OG0049211																								NP_001269891.1, NP_001269892.1, NP_060880.3, XP_047300866.1, XP_047300867.1
OG0049212																								NP_001269943.1, NP_001269944.1, XP_047280940.1		NP_001346798.1, XP_036014723.1
OG0049213																								NP_001269964.1, NP_001269965.1, NP_057491.2, XP_016883361.1, XP_047296145.1
OG0049214																								NP_001271160.1, NP_001271161.1, XP_011535094.1, XP_011535096.1		XP_006516100.1
OG0049215																								NP_001271192.1, NP_001271193.1, NP_001271194.1, NP_775781.1		NP_598794.2
OG0049216																								NP_001271335.1, NP_001271336.1, NP_001271337.1, NP_060776.2, XP_011532239.1
OG0049217																								NP_001272451.1, XP_016866396.1, XP_047274793.1		XP_017169317.1, XP_017169318.1
OG0049218																								NP_001273279.1, NP_001273280.1, NP_999627.2, XP_011533809.1, XP_047274211.1
OG0049219																								NP_001273408.1, NP_001273409.1, NP_055598.1, NP_955389.1		NP_852081.2
OG0049220																								NP_001273434.1, XP_011533189.1, XP_011533190.1, XP_016875853.1, XP_047286014.1
OG0049221																								NP_001275597.1, NP_001294999.1, XP_011520861.1, XP_047290257.1		NP_001401316.1
OG0049222																								NP_001275891.1, NP_001275892.1, NP_004231.1, XP_005259740.1, XP_006723003.1
OG0049223																								NP_001276025.1, NP_001336425.1, NP_001336426.1, NP_001336429.1, NP_001336431.1
OG0049224																								NP_001276899.1, XP_011532924.1, XP_011532925.1, XP_011532926.1		NP_081326.1
OG0049225																								NP_001277192.1, XP_047300880.1, XP_047300886.1, XP_047300887.1		NP_001272856.1
OG0049226																								NP_001278017.1, NP_114157.4, XP_011525662.2, XP_047295455.1		XP_054875527.1
OG0049227																								NP_001278417.1, NP_001278418.1, NP_001278419.1, NP_001278420.1, NP_689567.4
OG0049228																								NP_001278761.1		NP_775571.2, XP_006529547.1, XP_006529548.1, XP_006529550.1
OG0049229																								NP_001278967.1, NP_056089.1		NP_001407765.1, NP_001407766.1, NP_032576.2
OG0049230																								NP_001280004.1, NP_001280005.1, NP_001280006.1, NP_001280007.1, NP_001280009.1
OG0049231																								NP_001284366.1, NP_036308.1, NP_277019.1, XP_011512328.1		NP_598860.2
OG0049232																								NP_001284527.1, NP_001284528.1, NP_689835.3, XP_011541518.1, XP_011541519.1
OG0049233																								NP_001284538.1, NP_004663.3, XP_047289645.1		NP_057902.5, XP_006539103.1
OG0049234																								NP_001284569.1, NP_001284571.1, NP_001284572.1, NP_057630.2		NP_851989.3
OG0049235																								NP_001284672.1, NP_001372380.1, NP_001372382.1, NP_001381823.1, NP_659444.2
OG0049236																								NP_001287741.1, NP_065688.1		NP_001355591.1, NP_075793.1, XP_030101088.1
OG0049237																								NP_001287815.1, NP_055393.1		NP_001316918.1, NP_031511.1, XP_006531707.1
OG0049238																								NP_001287847.1, NP_001317119.1, NP_003475.1		NP_001334099.1, NP_034571.1
OG0049239																								NP_001287885.1, XP_005249747.1		XP_006510636.1, XP_011240894.1, XP_017169037.1
OG0049240																								NP_001288073.1, NP_001288074.1, NP_001288075.1, NP_542783.2, NP_892030.3
OG0049241																								NP_001288096.1, NP_037384.1, XP_011514297.1		NP_001033693.1, NP_067339.1
OG0049242																								NP_001288141.1, NP_060142.3		NP_001157797.1, NP_067425.2, XP_036018328.1
OG0049243																								NP_001288609.1, NP_001365.1, XP_047289640.1		NP_079994.2, XP_006524861.1
OG0049244																								NP_001288645.1, NP_001288646.1, NP_001288647.1, NP_001829.1		NP_031745.2
OG0049245																								NP_001289277.1, NP_001289278.1, NP_001289279.1		NP_001289282.1, NP_001289283.1
OG0049246																								NP_001290193.1, NP_055594.1, XP_011511639.1		NP_001074698.1, NP_001334162.1
OG0049247																								NP_001290201.1, NP_056277.2		NP_001154801.1, NP_001350007.1, NP_598463.2
OG0049248																								NP_001291298.1, XP_047295858.1, XP_047295859.1		NP_001186884.2, NP_081579.2
OG0049249																								NP_001291314.1, NP_694947.1, XP_006713042.1, XP_006713043.1, XP_011531672.1
OG0049250																								NP_001291347.1, NP_938012.2		NP_001074626.1, XP_006506333.1, XP_006506334.1
OG0049251																								NP_001291362.1, NP_001362322.1, NP_001381736.1, XP_011535763.1, XP_047286042.1
OG0049252																								NP_001291424.1, NP_001349742.1, NP_741983.2, XP_047277558.1		NP_084255.2
OG0049253																								NP_001291455.1, NP_057702.1, XP_016859781.1		NP_001341635.1, NP_663543.1
OG0049254																								NP_001291711.1, NP_062550.2, XP_011541202.1		NP_001268883.1, NP_062338.3
OG0049255																								NP_001291898.1, NP_001364148.1, NP_001364149.1, NP_001364150.1		XP_006499235.1
OG0049256																								NP_001293136.1, NP_001335148.1, NP_001356511.1, NP_001356512.1		XP_030106242.1
OG0049257																								NP_001294884.1, NP_775900.2, XP_011524225.1, XP_016881198.1		NP_001389730.1
OG0049258																								NP_001295094.1, NP_008948.1, NP_848511.1		NP_775560.1, XP_006532860.1
OG0049259																								NP_001295103.1, NP_620145.2, XP_011534713.1		NP_849242.1, XP_017170415.1
OG0049260																								NP_001295169.1, NP_001352690.1, NP_991330.1, XP_011525977.1		NP_694792.1
OG0049261																								NP_001295291.1, NP_116176.2, XP_047305044.1		NP_766413.2, XP_011244201.1
OG0049262																								NP_001295350.1, NP_001295351.1, NP_001295352.1, XP_047288035.1		NP_001295354.1
OG0049263																								NP_001295369.1, NP_065879.1, XP_011524764.1, XP_011524765.2		NP_780456.2
OG0049264																								NP_001298089.1, NP_001298091.1, NP_001358979.1, NP_006279.2		NP_033408.1
OG0049265																								NP_001300834.1, NP_001416.1, XP_011524907.1		NP_001139818.1, NP_034259.2
OG0049266																								NP_001300921.1, NP_001300922.1		NP_001297588.1, NP_001407174.1, XP_030106217.1
OG0049267																								NP_001303886.1, NP_001303887.1, NP_001378963.1, NP_001378997.1, XP_016873109.1
OG0049268																								NP_001303901.1, NP_001303923.1, XP_016881788.1, XP_016881789.1		NP_001156381.1
OG0049269																								NP_001304092.1, NP_001304093.1, NP_001726.2		NP_034536.3, XP_017171158.1
OG0049270																								NP_001304113.1, NP_001304114.1, NP_001304115.1, NP_004351.1		NP_033994.1
OG0049271																								NP_001304260.1, NP_001901.1, NP_683865.1, XP_011507546.1, XP_011507547.1
OG0049272																								NP_001304676.1, NP_057472.2		NP_938039.3, XP_006522793.1, XP_006522795.1
OG0049273																								NP_001304772.1, XP_006715728.1, XP_006715729.1, XP_016867330.1		NP_001350390.1
OG0049274																								NP_001304872.1, NP_060158.2, XP_006717212.1		NP_001355552.1, NP_619594.1
OG0049275																								NP_001305425.1, NP_062829.1, XP_016875728.1		NP_001405377.1, NP_038905.1
OG0049276																								NP_001305729.1, XP_005265439.1, XP_047304656.1		NP_001366425.1, NP_035479.2
OG0049277																								NP_001305789.1, NP_001305790.1, NP_001305791.1, NP_001305792.1		XP_011239672.1
OG0049278																								NP_001305793.1, XP_005265295.1, XP_011532151.2, XP_047304325.1		XP_006518731.1
OG0049279																								NP_001305820.1, NP_001305821.1, NP_001305822.1, NP_001334761.1, NP_009080.2
OG0049280																								NP_001306029.1, NP_001306030.1, NP_001397767.1, NP_055962.2		NP_758464.2
OG0049281																								NP_001307064.1, XP_016877730.1, XP_016877732.1, XP_016877733.1, XP_016877734.1
OG0049282																								NP_001307201.1		NP_001344773.1, NP_001344774.1, XP_030110758.1, XP_030110761.1
OG0049283																								NP_001307269.1, NP_001307270.1, NP_001307271.1, NP_683691.1		NP_001153817.1
OG0049284																								NP_001307374.1, NP_001307375.1, NP_056173.1		NP_001038994.2, XP_006523123.1
OG0049285																								NP_001307393.1, NP_076936.1		NP_001403019.1, NP_663564.2, XP_030098395.1
OG0049286																								NP_001307573.1, NP_001364459.1, NP_004397.2, NP_015568.2, NP_060049.2
OG0049287																								NP_001307795.1, NP_001712.1, NP_975010.1, XP_016885241.1		NP_033889.2
OG0049288																								NP_001308125.1, NP_036386.1, XP_011524666.1, XP_016881703.1		NP_033538.2
OG0049289																								NP_001308907.1, XP_024303690.1, XP_047280889.1		NP_001342396.1, XP_006498251.1
OG0049290																								NP_001308910.1, NP_001374490.1, NP_001374491.1, NP_001374492.1, NP_065931.3
OG0049291																								NP_001309130.1, NP_001309131.1		XP_036009751.1, XP_036009752.1, XP_036009753.1
OG0049292																								NP_001309275.1, NP_001309280.1, NP_001309283.1, NP_001309284.1, NP_001309285.1
OG0049293																								NP_001309355.1, XP_016859451.1, XP_016859452.1, XP_016859453.1, XP_016859454.1
OG0049294																								NP_001309397.1, NP_004523.3, NP_060876.5, NP_612154.2		NP_536705.4
OG0049295																								NP_001309787.1, NP_001309788.1, NP_001309789.1, NP_001309790.1		XP_036020396.1
OG0049296																								NP_001310286.1, XP_011538297.1, XP_047281538.1, XP_047281539.1, XP_047281540.1
OG0049297																								NP_001310318.1, NP_001310319.1, NP_001374672.1, XP_047277456.1, XP_047277457.1
OG0049298																								NP_001310554.1, NP_057445.4, XP_011507903.1		NP_062774.2							XP_049848267.1
OG0049299																								NP_001311002.1, NP_001311005.1, NP_001392440.1, XP_011523871.1, XP_054189199.1
OG0049300																								NP_001311268.1, NP_005640.2, XP_011532947.1, XP_016865280.1, XP_047273600.1
OG0049301																								NP_001311300.1, NP_001311301.1, NP_001311302.1, NP_060358.2		NP_848873.1
OG0049302																								NP_001315537.1		NP_001156888.1, NP_081023.1, XP_006524908.1	XP_064087460.1
OG0049303																								NP_001316526.1, NP_009212.1, XP_047305519.1		NP_001411804.1, NP_033162.1
OG0049304																								NP_001316629.1, NP_001316630.1, NP_001316631.1, NP_067052.2		NP_067295.2
OG0049305																								NP_001316651.1, NP_001316652.1, NP_001316653.1, NP_001316654.1, NP_277039.1
OG0049306																								NP_001316678.1, XP_047290196.1		XP_017168015.1, XP_036009620.1, XP_036009621.1
OG0049307																								NP_001316849.1, NP_055127.2, XP_047282640.1, XP_047282641.1		NP_065264.2
OG0049308																								NP_001317090.1, XP_016860591.1, XP_047301966.1, XP_047301967.1, XP_047301970.1
OG0049309																								NP_001317097.1, NP_001317098.1, XP_024304891.1		XP_030101089.1, XP_030101090.1
OG0049310																								NP_001317105.1, NP_060875.2		NP_001345988.1, NP_079832.1, XP_011240372.1
OG0049311																								NP_001317109.1, NP_872307.2, XP_047299383.1, XP_047299384.1, XP_047299385.1
OG0049312																								NP_001317165.1		NP_001094973.1, NP_001345885.1, XP_006516110.1, XP_006516111.1
OG0049313																								NP_001317375.1, XP_016873774.1		XP_006510001.1, XP_030099864.1, XP_036010450.1
OG0049314																								NP_001317396.1, NP_660296.1		NP_663334.1, XP_030104875.1, XP_030104876.1
OG0049315																								NP_001332779.1, NP_001332780.1, NP_001332781.1, NP_001332782.1, NP_001354743.1
OG0049316																								NP_001332896.1, NP_001332897.1, NP_115540.2		NP_075811.2, XP_011239314.1
OG0049317																								NP_001333004.2, NP_112580.3		NP_001344153.1, NP_080735.1, XP_006509245.1
OG0049318																								NP_001333571.1, XP_011514303.1		NP_001398414.1, XP_006505023.1, XP_030110904.1
OG0049319																								NP_001334613.1, NP_085047.1, NP_872624.1, NP_872625.1		NP_780518.1
OG0049320																								NP_001334649.1, XP_016876560.1, XP_024305274.1, XP_047287018.1, XP_047287019.1
OG0049321																								NP_001334756.1, XP_006714104.1, XP_016863770.1		NP_001334647.1, NP_001334648.1
OG0049322																								NP_001334956.1, NP_001334957.1, NP_001387310.1		XP_011244799.1, XP_030105704.1
OG0049323																								NP_001335019.1, NP_001373939.1		NP_001363979.1, XP_006500815.1, XP_017174892.1
OG0049324																								NP_001335048.1, NP_001335049.1, NP_006461.3		NP_444399.2, XP_006534643.1
OG0049325																								NP_001335050.1, NP_001335051.1, NP_001335053.1, NP_001335054.1, NP_001335055.1
OG0049326																								NP_001335137.1, NP_039224.2		NP_001011721.2, NP_667044.1, NP_667045.1
OG0049327																								NP_001335639.1, NP_851853.1, XP_016865926.2, XP_047274305.1		NP_666187.2
OG0049328																								NP_001336320.1, NP_001336323.1, NP_001336326.1, XP_024309360.1, XP_024309361.1
OG0049329																								NP_001337628.1, NP_001380283.1		NP_001392938.1, NP_001392939.1, NP_001392940.1
OG0049330																								NP_001337868.1, NP_001350478.1, NP_660278.3		NP_001405687.1, NP_080126.1
OG0049331																								NP_001337973.1, XP_011538485.1, XP_016872157.1		XP_017173522.1, XP_017173523.1
OG0049332																								NP_001338052.1, NP_001338054.1, XP_024304694.1, XP_024304695.1		NP_001188251.1
OG0049333																								NP_001338096.1, NP_001338097.1, XP_011543582.1, XP_011543583.1, XP_011543588.1
OG0049334																								NP_001338192.1, XP_005269723.1, XP_011537864.1, XP_011537865.1		XP_011241863.1
OG0049335																								NP_001338959.1, XP_047283058.1		NP_001349761.1, XP_030104562.1, XP_030104563.1
OG0049336																								NP_001340094.1, XP_024305175.1, XP_047286555.1, XP_047286556.1, XP_047286557.1
OG0049337																								NP_001341474.1, NP_001341476.1, NP_001341477.1, XP_047288976.1, XP_047288977.1
OG0049338																								NP_001341569.1, NP_001389356.1		NP_001357821.1, XP_030103435.1, XP_036014224.1
OG0049339																								NP_001341730.1, NP_001341731.1, NP_001341732.1, XP_024302475.1		XP_036012092.1
OG0049340																								NP_001341920.1, NP_001341921.1, NP_001341922.1, NP_002179.2		NP_032381.1
OG0049341																								NP_001341958.1, NP_001341964.1, NP_001341965.1, NP_001341966.1		NP_001342569.1
OG0049342																								NP_001342165.1, XP_024309121.1, XP_047303426.1		NP_001357836.1, XP_036014225.1
OG0049343																								NP_001342221.1, XP_047276149.1		NP_001011750.2, NP_001011751.1, NP_001011828.1
OG0049344																								NP_001342542.1, NP_001382791.1		NP_780551.1, XP_017171258.1, XP_017171259.1
OG0049345																								NP_001343299.1, NP_803252.1, NP_803429.1, NP_803430.1		NP_035968.1
OG0049346																								NP_001344250.1, NP_071882.1		NP_001272934.1, NP_001334347.1, NP_080456.1
OG0049347																								NP_001345339.1		NP_001392757.1, NP_001392758.1, NP_001392759.1, NP_083998.1
OG0049348																								NP_001350528.1, NP_001350529.1, NP_001350530.1, NP_955369.1		NP_080601.2
OG0049349																								NP_001350622.1, NP_005592.1, XP_005259012.1, XP_006723291.1		NP_077215.2
OG0049350																								NP_001350812.1, XP_011511613.1, XP_047305150.1, XP_047305151.1, XP_047305155.1
OG0049351																								NP_001351274.1, NP_001351275.1, NP_001351276.1		NP_001334508.1, NP_001334509.1
OG0049352																								NP_001353039.1, NP_001353040.1		NP_001153397.1, NP_001153398.1, NP_035168.1
OG0049353																								NP_001354154.1, NP_001730.1, XP_005256191.1, XP_047290550.1, XP_047290551.1
OG0049354																								NP_001354835.1, NP_073741.3		NP_932110.1, XP_030106934.1, XP_036017576.1
OG0049355																								NP_001356423.1, NP_001356424.1, XP_047282867.1		XP_011246900.1, XP_036017290.1
OG0049356																								NP_001356446.1, NP_001356447.1, NP_998827.1, XP_047292541.1		NP_035616.1
OG0049357																								NP_001356498.1, NP_001356499.1		XP_006525811.1, XP_017173343.1, XP_030106233.1
OG0049358																								NP_001356505.1, NP_001356507.1, NP_001356510.1		XP_017173348.1, XP_030106240.1
OG0049359																								NP_001357153.1, NP_997218.2, XP_047303545.1		NP_001265600.1, XP_030111508.1
OG0049360																								NP_001357156.1, NP_001357157.1, XP_016862615.2, XP_047304800.1, XP_047304801.1
OG0049361																								NP_001357193.1, NP_001357194.1, NP_001371967.1, NP_001371968.1, NP_056957.3
OG0049362																								NP_001357409.1, NP_001357410.1, NP_001357411.1, NP_001357412.1, NP_059976.1
OG0049363																								NP_001357414.2, NP_036509.1, NP_945182.1		NP_666420.2, NP_667070.1
OG0049364																								NP_001358553.1, NP_001358554.1, NP_001358555.1, NP_079383.2		NP_081069.1
OG0049365																								NP_001362593.1, NP_001362594.1, NP_001362671.1, NP_001362674.1, NP_001362679.1
OG0049366																								NP_001362790.1, NP_001362791.1, NP_001362792.1, NP_001362806.1		NP_001365876.1
OG0049367																								NP_001362807.1, NP_001362808.1, NP_076413.3		NP_001019679.2, NP_001294970.1
OG0049368																								NP_001362953.1, NP_001362954.1		XP_006538976.2, XP_006538978.2, XP_006538979.2
OG0049369																								NP_001365261.1, XP_006721316.1, XP_006721319.1, XP_011521592.1, XP_047290465.1
OG0049370																								NP_001365383.1, NP_055935.4		NP_660258.2, XP_006506113.1, XP_006506116.1
OG0049371																								NP_001365421.1, NP_001365422.1, NP_006571.2, XP_047303289.1		NP_444471.1
OG0049372																								NP_001365962.1, NP_001365963.1, NP_001365964.1, NP_001365965.1, NP_001365966.1
OG0049373																								NP_001366079.1, NP_003595.1, XP_006724776.1, XP_011529363.1		NP_034702.2
OG0049374																								NP_001369246.1, NP_056297.1, XP_011513103.1		NP_001028339.1, NP_001369778.1
OG0049375																								NP_001369425.1		NP_001368881.1, NP_001368882.1, NP_001368883.1, NP_083947.1
OG0049376																								NP_001369578.1, NP_001369579.1, NP_659002.1, XP_047285965.1		NP_001347307.1
OG0049377																								NP_001369614.1, XP_047285962.1, XP_047285964.1		NP_001347305.1, NP_780550.1
OG0049378																								NP_001369670.1, NP_001369671.1, NP_001369672.1, XP_047298886.1		NP_001303971.1
OG0049379																								NP_001371261.1, NP_001371262.1, NP_001371263.1		NP_001371198.1, XP_036018693.1
OG0049380																								NP_001371294.1, NP_001371295.1, NP_001371296.1, NP_065858.1		NP_077787.3
OG0049381																								NP_001371359.1, NP_001371360.1, NP_001371361.1, NP_001371362.1, NP_001371363.1
OG0049382																								NP_001372410.1, NP_001372411.1, NP_001372412.1		NP_082909.1, NP_996987.1
OG0049383																								NP_001372508.1, NP_060325.3, XP_047271819.1, XP_047271820.1, XP_047271821.1
OG0049384																								NP_001372577.1, NP_940942.1		NP_001031817.1, NP_666296.1, XP_006539916.1
OG0049385																								NP_001372607.1, NP_001372608.1, NP_001372609.1, NP_891549.1		NP_778154.1
OG0049386																								NP_001372619.1, NP_001372620.1, NP_001372621.1, NP_112147.2		NP_001192260.1
OG0049387																								NP_001372677.1, NP_001372678.1, XP_011519224.1		XP_006506265.1, XP_030111279.1
OG0049388																								NP_001372943.1, XP_003403930.1, XP_011523095.1, XP_011545307.1, XP_054189173.1
OG0049389																								NP_001373033.1, NP_036484.1, NP_055380.2		NP_666922.2, NP_997505.1
OG0049390																								NP_001373364.1, NP_001373365.1, NP_001373366.1, NP_006555.1		NP_109637.3
OG0049391																								NP_001373441.1, NP_001373442.1, NP_001373443.1, XP_047275676.1, XP_047275677.1
OG0049392																								NP_001373863.1, NP_001373864.1, XP_047297513.1		NP_001334326.1, NP_766472.1
OG0049393																								NP_001374487.1, NP_001374488.1, NP_870987.2, XP_016869703.1		NP_665830.1
OG0049394																								NP_001375332.1, NP_001381710.1, XP_047276321.1		NP_001334458.1, NP_579933.1
OG0049395																								NP_001378939.1, NP_001378940.1, NP_001378941.1, XP_047305483.1, XP_047305484.1
OG0049396																								NP_001380361.1, NP_001380362.1, NP_001380363.1, NP_001380364.1, NP_001380365.1
OG0049397																								NP_001380957.1, NP_001380958.1, NP_004151.4		NP_001333700.1, NP_663410.1
OG0049398																								NP_001381060.1, NP_037488.2, XP_016884174.1		NP_065262.1, XP_017172202.1
OG0049399																								NP_001381527.1, XP_011517626.1, XP_011517627.1		XP_030106162.1, XP_036016855.1
OG0049400																								NP_001381775.1, NP_001381777.1, NP_001381778.1, NP_001381779.1, NP_001381785.1
OG0049401																								NP_001381792.1, NP_277030.2		NP_001368822.1, NP_001368823.1, XP_030107351.1
OG0049402																								NP_001382205.1, XP_047282667.1, XP_054188404.1		NP_001028455.2, NP_579931.1
OG0049403																								NP_001382435.1, NP_663627.1, XP_011526903.1, XP_047295886.1		NP_663344.2
OG0049404																								NP_001382954.1, NP_001382955.1, NP_001382956.1, XP_047297071.1, XP_047297072.1
OG0049405																								NP_001383337.1, NP_001383338.1		NP_001383371.1, NP_001383372.1, NP_001383373.1
OG0049406																								NP_001384275.1, NP_001384276.1, NP_001384277.1, NP_001384278.1, NP_940881.3
OG0049407																								NP_001384377.1, NP_001384379.1, NP_001384380.1, NP_001384381.1, NP_001384382.1
OG0049408																								NP_001384555.1, NP_001384556.1, NP_001384557.1, NP_001384558.1, NP_001384559.1
OG0049409																								NP_001387370.1, NP_001387371.1, NP_001387372.1, NP_001387373.1, NP_001387374.1
OG0049410																								NP_001393419.1, NP_001393420.1, NP_001393421.1, NP_001393422.1, NP_001393423.1
OG0049411																								NP_001397769.1, NP_060623.2, NP_444262.1, XP_016860565.1, XP_016860566.1
OG0049412																								NP_001397820.1, NP_955383.1, XP_016856741.1, XP_016856742.1, XP_016856743.1
OG0049413																								NP_001397821.1, XP_016856744.1, XP_016856745.1, XP_047275896.1, XP_047275906.1
OG0049414																								NP_001397972.1, NP_689935.2, XP_005271506.1		NP_780398.2, XP_006510701.1
OG0049415																								NP_001398001.1, XP_011522382.1, XP_047293053.1, XP_047293055.1, XP_047293056.1
OG0049416																								NP_001398056.1, NP_870998.2, XP_016882536.1		NP_932165.2, XP_006539729.1
OG0049417																								NP_001398062.1, NP_079153.2, XP_047295411.1, XP_047295412.1, XP_047295413.1
OG0049418																								NP_001399813.1, NP_001399816.1, NP_001399821.1, NP_001399822.1, NP_001399823.1
OG0049419																								NP_001400130.1, NP_001400132.1, NP_776194.2		NP_083179.2, XP_036014744.1
OG0049420																								NP_001409557.1, NP_542776.1, NP_665860.2		NP_598398.3, XP_006516627.1
OG0049421																								NP_001410694.1, NP_001410695.1, XP_005268217.1		XP_011242478.1, XP_011242479.1
OG0049422																								NP_001411342.1, NP_001411343.1, NP_003089.1, XP_011527310.1, XP_047296348.1
OG0049423																								NP_001412000.1, NP_001412001.1, NP_002199.3		NP_001348174.1, NP_032425.2
OG0049424																								NP_001414.1		NP_001275556.1, NP_001275557.1, NP_034258.1, XP_006505565.1
OG0049425																								NP_001538.4		NP_001342191.1, NP_032358.1, XP_006526768.1, XP_036017340.1
OG0049426																								NP_001543.2		NP_034647.1, XP_030101458.1, XP_030101459.1, XP_036012239.1
OG0049427																								NP_001671.2, NP_067614.1		NP_001391593.1, NP_031529.2, NP_439888.1
OG0049428																								NP_001691.1, NP_002768.3, XP_011526438.1, XP_054185416.1		NP_035308.2
OG0049429																								NP_001870.3		NP_032581.2, XP_036015702.1, XP_036015703.1, XP_036015704.1
OG0049430																								NP_001875.1, XP_011541470.1, XP_016864540.1, XP_016864541.1		NP_038528.3
OG0049431																								NP_001979.2		NP_079552.3, XP_030101409.1, XP_036012216.1, XP_036012217.1
OG0049432																								NP_001981.2, XP_047305372.1		NP_001390688.1, NP_001390689.1, XP_006538603.1
OG0049433																								NP_002268.2		NP_034789.2, NP_038598.1, NP_081839.1, NP_082259.2
OG0049434																								NP_002518.1, XP_011519265.1, XP_047284857.1		NP_001397057.1, NP_032768.1
OG0049435																								NP_002696.4, XP_006720965.1, XP_016878863.1, XP_016878864.1		NP_032935.2
OG0049436																								NP_002880.1		NP_001334096.1, NP_001334097.1, NP_082128.1, XP_011239769.1
OG0049437																								NP_002924.1, NP_937875.1, NP_937877.1, NP_937878.1		NP_035401.2
OG0049438																								NP_002952.1, NP_062427.1		NP_001397500.1, NP_001397501.1, NP_035441.1
OG0049439																								NP_003017.1, XP_011516307.1, XP_047279686.1		NP_062408.2, XP_006537773.1
OG0049440																								NP_003236.3		NP_001408079.1, NP_033400.2, XP_006499214.1, XP_011237739.1
OG0049441																								NP_003257.1, NP_612564.1, NP_612567.1		NP_067272.1, XP_036019857.1
OG0049442																								NP_003310.4, NP_597676.3, NP_597681.4, XP_016860312.1, XP_024308867.1
OG0049443																								NP_003724.1, XP_047285759.1		NP_001346874.1, NP_001346875.1, NP_660210.1
OG0049444																								NP_003945.2, XP_011523743.1, XP_047292953.1, XP_047292954.1		NP_058592.1
OG0049445																								NP_004236.1, NP_963925.2, XP_011520532.1		NP_001349653.1, NP_083075.1
OG0049446																								NP_004237.1, XP_011522379.1, XP_016880828.1, XP_016880829.1, XP_016880830.1
OG0049447																								NP_004279.3, XP_016860875.1		NP_631939.1, XP_006498075.1, XP_006498076.1
OG0049448																								NP_004473.2, XP_005246506.1, XP_011509231.1, XP_016859259.1		NP_056551.2
OG0049449																								NP_004481.2, XP_011509324.1, XP_047299970.1		NP_001399469.1, NP_057928.1
OG0049450																								NP_004518.1, NP_054705.1, XP_011523120.1		NP_034921.1, XP_036012267.1
OG0049451																								NP_004756.2, XP_011544282.1, XP_047290852.1, XP_047290853.1, XP_047290854.1
OG0049452																								NP_004769.2		NP_034092.1, XP_006526758.1, XP_006526759.1, XP_011245450.1
OG0049453																								NP_004817.2		NP_001264854.1, NP_001407080.1, NP_001407081.1, NP_067281.2
OG0049454																								NP_005055.3, NP_116741.2, NP_665905.2		NP_033165.1, NP_035468.1
OG0049455																								NP_005182.1		NP_001346827.1, NP_033985.3, XP_030104805.1, XP_036015651.1
OG0049456																								NP_005286.2, XP_011514358.1, XP_047276170.1, XP_054188108.1		NP_780400.3
OG0049457																								NP_005346.3, NP_085118.2, XP_011534105.1, XP_047274705.1, XP_047274706.1
OG0049458																								NP_005470.2, NP_036215.1		NP_032069.2, NP_038816.1, NP_808271.1
OG0049459																								NP_005547.3, XP_011536627.1, XP_016874783.1, XP_047284783.1		NP_149064.1
OG0049460																								NP_005755.1		NP_001158029.1, NP_001158030.1, NP_080294.1, XP_030109579.1
OG0049461																								NP_006334.2		NP_001407342.1, NP_001407343.1, NP_032613.1, XP_036014911.1
OG0049462																								NP_006346.1, XP_047274036.1		NP_001025106.1, XP_006516700.1, XP_011242605.1
OG0049463																								NP_006777.1, NP_068835.1, XP_011538839.1, XP_011538840.1		NP_036040.1
OG0049464																								NP_006809.1		NP_001398019.1, NP_001398020.1, NP_001398021.1, NP_064298.1
OG0049465																								NP_006842.2, XP_047284087.1		NP_082884.1, XP_006514280.1, XP_006514281.1
OG0049466																								NP_008913.2		NP_001408404.1, NP_001408405.1, NP_766141.1, XP_006513592.1
OG0049467																								NP_009188.1, XP_011542667.1		NP_780707.1, XP_006519052.1, XP_006519053.1
OG0049468																								NP_031387.3, XP_005267462.1, XP_005267463.1, XP_005267464.1		NP_032721.2
OG0049469																								NP_036374.1, NP_055236.1		NP_034181.2, NP_064661.2, XP_006501881.1
OG0049470																								NP_036410.1		NP_001413064.1, NP_038740.1, XP_030107214.1, XP_030107215.1
OG0049471																								NP_036415.1		NP_001177302.1, NP_001391033.1, NP_001391034.1, XP_017173393.1
OG0049472																								NP_036456.1, XP_011528981.1, XP_011528982.1, XP_011528983.1		NP_068740.3
OG0049473																								NP_037432.2, XP_005253932.1, XP_011536548.1, XP_024304727.1		NP_081159.1
OG0049474																								NP_037438.2, NP_680086.2		NP_081188.1, XP_006531894.1, XP_011246953.1
OG0049475																								NP_037510.1		NP_001345461.1, NP_033540.1, XP_030100932.1, XP_030100933.1
OG0049476																								NP_039256.2, XP_016868860.2, XP_016868861.2		XP_006509139.1, XP_006509140.1
OG0049477																								NP_054731.2, XP_005260461.1, XP_011527097.1, XP_016883322.1		NP_033073.1
OG0049478																								NP_055138.2, NP_114440.1, NP_114441.1		NP_001240619.1, NP_001240620.1
OG0049479																								NP_055213.2, XP_005247417.1, XP_011510990.1, XP_047303923.1		NP_796330.2
OG0049480																								NP_055235.1, XP_011542790.1, XP_016868805.1		NP_663567.1, XP_006509161.1
OG0049481																								NP_055254.2, NP_775294.1, NP_775295.1, NP_775296.1, NP_775297.1
OG0049482																								NP_055418.2, XP_006721915.1		NP_001074398.1, XP_011247302.1, XP_030101840.1
OG0049483																								NP_055533.2, XP_047285876.1, XP_047285877.1, XP_054188522.1		NP_705728.1
OG0049484																								NP_055562.2, XP_047291140.1, XP_047291145.1		NP_891559.1, XP_006503165.1
OG0049485																								NP_055616.3, XP_006711879.1, XP_047286826.1, XP_047286827.1, XP_047286828.1
OG0049486																								NP_055687.1, XP_005251691.1		NP_001156755.1, NP_001156756.1, NP_775575.2
OG0049487																								NP_055909.2, XP_011528310.1, XP_011528311.1, XP_016884158.1		NP_849253.2
OG0049488																								NP_056047.1, XP_011519263.1		NP_001276614.1, NP_001398608.1, XP_030111247.1
OG0049489																								NP_056307.3, XP_047288820.1, XP_047288821.1		NP_083096.1, XP_006511579.1
OG0049490																								NP_057064.1		NP_001277609.1, NP_001277610.1, NP_032767.1, XP_030101507.1
OG0049491																								NP_057289.1, XP_016863944.1, XP_047271925.1		NP_001344675.1, NP_064355.1
OG0049492																								NP_057331.2		NP_777365.2, XP_017172459.1, XP_017172460.1, XP_036015795.1
OG0049493																								NP_057455.1		NP_001407165.1, NP_001407166.1, NP_001407167.1, NP_034606.3
OG0049494																								NP_057510.5, XP_047297347.1, XP_047297348.1		NP_001162143.1, NP_038910.1
OG0049495																								NP_057649.2, XP_016873372.1, XP_016873373.1		NP_899093.1, XP_006508215.1
OG0049496																								NP_060024.2, XP_011511231.1		NP_001034619.2, XP_006522455.1, XP_006522457.2
OG0049497																								NP_060035.2, XP_011523220.1, XP_016880270.1, XP_047292275.1		NP_722477.1
OG0049498																								NP_060428.2		NP_001344354.1, NP_663491.1, NP_780630.1, XP_006495961.1
OG0049499																								NP_060553.4, XP_005272517.1, XP_011525997.1, XP_047294137.1		NP_536709.2
OG0049500																								NP_060698.2, XP_011535213.1		NP_001028948.1, NP_001162060.1, NP_001162061.1
OG0049501																								NP_060780.2		NP_079962.1, XP_006509243.1, XP_006509244.1, XP_036010133.1
OG0049502																								NP_061187.3, XP_047271885.1, XP_047271886.1		NP_001004176.2, XP_006501708.1
OG0049503																								NP_061197.4, NP_542435.2, NP_542436.2, NP_542437.2		NP_001001445.1
OG0049504																								NP_061724.1, NP_061726.1, NP_114065.1, NP_114070.1		NP_619602.1
OG0049505																								NP_061972.1, NP_945120.1, XP_011540085.1		NP_001156828.1, NP_780607.2
OG0049506																								NP_062823.1, XP_011525421.1, XP_011525422.1, XP_024307378.1		XP_030098642.1
OG0049507																								NP_064549.1, NP_115856.1		NP_001171326.1, NP_598484.2, XP_006538222.1
OG0049508																								NP_065104.1, XP_011520120.1, XP_011520122.1, XP_024305767.1, XP_047288838.1
OG0049509																								NP_065173.2, XP_016857363.1		NP_035327.2, XP_006501210.1, XP_017174992.1
OG0049510																								NP_065696.1, XP_024304376.1, XP_024304377.1, XP_047283218.1		NP_065635.1
OG0049511																								NP_065716.1, XP_016885169.1, XP_016885170.1, XP_024308179.1		NP_065651.1
OG0049512																								NP_065723.1, XP_005245419.1		NP_001156997.1, NP_001156998.1, NP_079669.2
OG0049513																								NP_065832.1		NP_081753.1, NP_766622.2, XP_006506271.1, XP_030111295.1
OG0049514																								NP_065838.2, XP_006721625.1, XP_011522272.1, XP_047292416.1, XP_047292417.1
OG0049515																								NP_067019.3, NP_597812.1		XP_006506027.1, XP_006506028.1, XP_006506030.1
OG0049516																								NP_067066.1, XP_016866640.1		NP_001346488.1, NP_001346489.1, NP_082716.1
OG0049517																								NP_068735.1, XP_024308037.1, XP_024308038.1, XP_024308039.1, XP_047297446.1
OG0049518																								NP_068739.1		NP_001274100.1, NP_001296368.1, NP_035458.1, XP_017177554.1
OG0049519																								NP_068757.2, XP_006722895.1, XP_006722896.1		NP_001361632.1, XP_006513806.1
OG0049520																								NP_068773.2, XP_011533350.1		NP_001258552.1, NP_058671.2, XP_011243261.1
OG0049521																								NP_068813.1		NP_035306.2, XP_006510161.1, XP_006510162.1, XP_036010597.1
OG0049522																								NP_071332.2		NP_001398353.1, NP_001398354.1, NP_001398355.1, NP_071872.1
OG0049523																								NP_071355.1, XP_047304640.1		NP_001406041.1, NP_001406042.1, NP_849256.1
OG0049524																								NP_071451.2, XP_047301363.1		NP_001157949.1, NP_082111.2, XP_006500250.1
OG0049525																								NP_071763.2		NP_001277485.1, NP_001412855.1, NP_001412856.1, NP_032879.2
OG0049526																								NP_071905.3, XP_016860185.1, XP_016860186.1, XP_016860187.1, XP_016860190.1
OG0049527																								NP_071920.1, XP_005263235.1, XP_006714351.1		NP_001411751.1, NP_064655.4
OG0049528																								NP_076410.1		NP_065247.1, NP_954605.1, NP_996894.1, NP_996902.1
OG0049529																								NP_076986.1, XP_006718376.4, XP_006718377.1		NP_848810.3, XP_030106194.1
OG0049530																								NP_078822.3, XP_011533527.1, XP_024305178.1		NP_080323.3, XP_036014750.1
OG0049531																								NP_078854.1, XP_006722962.1, XP_047295398.1		NP_001280729.1, NP_084141.2
OG0049532																								NP_079204.2		NP_780569.1, XP_006526661.1, XP_030106555.1							XP_049850863.1
OG0049533																								NP_079256.4, XP_005263553.1, XP_005263554.1		NP_796340.2, XP_036020055.1
OG0049534																								NP_079384.2, XP_011520969.1		NP_082332.1, XP_011244934.1, XP_030105918.1
OG0049535																								NP_079414.3, NP_733837.2, XP_011533541.1, XP_047286608.1		NP_775558.2
OG0049536																								NP_079437.5, XP_006722174.1, XP_047292803.1, XP_047292804.1		NP_082256.2
OG0049537																								NP_079503.1		NP_079907.2, XP_006500070.1, XP_017174674.1, XP_036018352.1
OG0049538																								NP_085145.1, XP_006724384.1, XP_016884434.1, XP_054185424.1, XP_054185425.1
OG0049539																								NP_110398.1, NP_542385.1		NP_080889.3, XP_011238056.1, XP_011238057.1
OG0049540																								NP_112223.1, XP_011514891.1		NP_958761.1, XP_006504504.1, XP_011239185.1
OG0049541																								NP_113656.2, XP_016868165.1		NP_851388.1, XP_006504435.1, XP_036020679.1
OG0049542																								NP_114437.2, XP_047293840.1, XP_047293841.1, XP_047293842.1, XP_047293843.1
OG0049543																								NP_115528.4, XP_005272559.1, XP_011526654.1, XP_011526655.1		NP_001002842.2
OG0049544																								NP_115530.2, XP_047281788.1, XP_047281789.1, XP_047281790.1		XP_036017580.1
OG0049545																								NP_115536.2		NP_001074785.1, XP_017176672.1, XP_030110808.1, XP_036021587.1
OG0049546																								NP_115558.3, XP_047280844.1, XP_047280845.1, XP_047280847.1		NP_932134.3
OG0049547																								NP_115627.6		NP_001074760.1, XP_006527527.1, XP_011245704.1, XP_036017624.1
OG0049548																								NP_115646.3, XP_011540584.1		NP_598658.1, XP_006534748.1, XP_017176062.1
OG0049549																								NP_115664.2		NP_001152821.1, NP_001343316.1, NP_081502.2, XP_006522586.1
OG0049550																								NP_115833.2		NP_001297535.1, XP_006504083.1, XP_006504085.1, XP_036021201.1
OG0049551																								NP_116586.1, XP_011530452.1		NP_001091640.1, NP_001091641.1, NP_001091642.1
OG0049552																								NP_258259.1, XP_016874238.1, XP_047284152.1, XP_047284153.1		NP_064340.1
OG0049553																								NP_258411.2, XP_005257844.1, XP_005257845.1		NP_001192010.1, NP_766158.3
OG0049554																								NP_443123.1, XP_011507420.1, XP_011507422.1		NP_997130.2, XP_006501534.1
OG0049555																								NP_443143.2, XP_011524100.1, XP_011524101.1, XP_047293241.1, XP_047293242.1
OG0049556																								NP_443187.1, XP_016877392.1		NP_001153896.1, XP_006500051.1, XP_011238031.1
OG0049557																								NP_443721.1, NP_777367.1		NP_700433.1, NP_700434.1, NP_700435.1
OG0049558																								NP_473447.1		NP_001011808.1, NP_667205.2, NP_667206.1, NP_997433.2
OG0049559																								NP_478066.3, NP_996847.1, XP_011527950.3, XP_011527951.1		NP_065647.1
OG0049560																								NP_478114.2, XP_016869233.1, XP_054188234.1		NP_694755.1, XP_006508990.1
OG0049561																								NP_542406.2, XP_011526875.1, XP_011526876.1, XP_011526877.1, XP_011526878.1
OG0049562																								NP_542791.1, NP_742003.1, NP_742143.1, XP_016883168.1		NP_001034590.1
OG0049563																								NP_612444.2		NP_001403137.1, NP_666098.2, XP_036015199.1, XP_036015201.1
OG0049564																								NP_612464.1, XP_011515126.1		NP_001351741.1, NP_001351742.1, NP_081054.1
OG0049565																								NP_620126.2, XP_016868264.1		NP_001298041.1, NP_780307.1, XP_011239722.1
OG0049566																								NP_620170.3, XP_011510745.1, XP_011510746.1, XP_011510747.1		NP_082891.1
OG0049567																								NP_620414.1		NP_001342584.1, NP_067356.2, XP_006506495.1, XP_006506496.1
OG0049568																								NP_620712.2, XP_005246360.1, XP_016858852.1, XP_047299353.1, XP_047299354.1
OG0049569																								NP_631911.1, XP_016881820.1		NP_084304.1, XP_006540497.1, XP_036009458.1
OG0049570																								NP_653232.3, XP_005264200.1		NP_001171372.1, NP_780520.3, XP_006503720.3
OG0049571																								NP_653302.2, XP_011539092.1, XP_011539093.1, XP_047303183.1		NP_653131.3
OG0049572																								NP_659492.1, XP_011524124.1		NP_848785.2, XP_006526489.1, XP_006526491.1
OG0049573																								NP_689414.2, XP_016857924.1, XP_016857925.1, XP_047287527.1		NP_114078.1
OG0049574																								NP_689590.1, XP_016855796.1, XP_016855797.1		NP_001074753.1, XP_006503325.1
OG0049575																								NP_689610.2, XP_011531668.1, XP_016861218.1		NP_001140173.1, NP_083119.1
OG0049576																								NP_689658.3, XP_011534777.2		NP_001345212.1, NP_766169.1, XP_036013217.1
OG0049577																								NP_703157.2		NP_056635.2, XP_006519301.1, XP_011243415.1, XP_036014643.1
OG0049578																								NP_705838.3, XP_047272867.1		NP_076310.2, XP_036014111.1, XP_036014112.1
OG0049579																								NP_714542.1, XP_005251840.1, XP_005251841.1, XP_047278861.1		NP_079646.1
OG0049580																								NP_775183.1		NP_001166843.1, NP_387468.1, XP_006505358.1, XP_017176786.1
OG0049581																								NP_775754.2, XP_011525994.1, XP_011525995.1		NP_796281.1, XP_006524486.1
OG0049582																								NP_775809.1, XP_016868638.1, XP_024302850.1, XP_047277367.1		NP_001358198.1
OG0049583																								NP_775835.2		NP_001334434.1, NP_780730.2, XP_006504639.1, XP_006504640.1
OG0049584																								NP_776160.2, XP_047303627.1, XP_047303628.1		NP_001139797.1, XP_017172323.1
OG0049585																								NP_776255.2, NP_776256.2		NP_598961.1, NP_598962.2, NP_598963.1
OG0049586																								NP_777552.3, XP_005257084.1, XP_054189205.1		NP_001334580.1, NP_954691.3
OG0049587																								NP_777629.1, XP_047284188.1		NP_001272450.1, XP_006502961.1, XP_036019824.1
OG0049588																								NP_787117.3, XP_005248346.1, XP_011512334.1, XP_047273070.1		NP_666042.2
OG0049589																								NP_787118.2		NP_001386516.1, NP_848889.3, XP_036016537.1, XP_036016538.1
OG0049590																								NP_789783.1, XP_047275884.1		NP_997414.2, XP_006515205.1, XP_006515206.1
OG0049591																								NP_821138.1		NP_001239416.1, NP_001239417.1, NP_084048.1, XP_006517518.1
OG0049592																								NP_835229.3, XP_005257281.2, XP_016879947.1, XP_047291715.1		NP_828874.3
OG0049593																								NP_848544.1		NP_444486.1, XP_006540628.1, XP_017177419.1, XP_030097856.1
OG0049594																								NP_848933.1, NP_852662.1, XP_011521184.1, XP_016878443.1		NP_705810.2
OG0049595																								NP_853638.1, NP_853640.1, NP_853642.1, NP_853643.1, NP_853645.1
OG0049596																								NP_859072.1, XP_016873064.1, XP_016873065.1, XP_047282757.1		NP_001028641.1
OG0049597																								NP_872302.2, XP_011536185.1, XP_011536190.1, XP_011536191.1, XP_047284237.1
OG0049598																								NP_872310.2, XP_011514087.1, XP_016867230.1		NP_083957.1, NP_919041.1
OG0049599																								NP_872338.1, XP_005270643.1, XP_011539213.1, XP_011539214.1		NP_001357777.1
OG0049600																								NP_872348.2, XP_011533267.1, XP_016875907.1		NP_001355951.1, NP_083506.1
OG0049601																								NP_877439.3		NP_001156608.1, XP_006515924.1, XP_006515925.1, XP_006515926.1
OG0049602																								NP_878914.1, NP_878917.1, XP_016876592.1, XP_016876593.1, XP_047287117.1
OG0049603																								NP_899229.2, XP_011512695.1, XP_047274332.1		NP_001369774.1, NP_080107.3
OG0049604																								NP_937761.1, XP_005258342.1, XP_005258343.1		NP_083118.1, XP_006526182.1
OG0049605																								NP_937795.2, XP_011510933.1, XP_016861580.1, XP_047303855.1		NP_937809.1
OG0049606																								NP_940873.2, XP_006722781.1, XP_011526186.1, XP_016882052.1		NP_109622.1
OG0049607																								NP_940890.4		NP_001161725.1, NP_598848.2, XP_006520299.3, XP_006520300.1
OG0049608																								NP_955399.1, XP_005256378.1, XP_016879087.1, XP_047290494.1, XP_047290495.1
OG0049609																								NP_976224.3, XP_005254432.1, XP_047288448.1, XP_047288449.1		XP_036018158.1
OG0049610																								NP_997239.2, XP_011539625.1, XP_047275177.1		NP_001156491.1, NP_780496.2
OG0049611																								NP_997721.2		NP_001342063.1, NP_631891.1, XP_011246254.1, XP_011246255.1
OG0049612																								NP_998767.1		NP_001094508.1, XP_011245393.1, XP_030106421.1, XP_036017122.1
OG0049613																								XP_005245105.1, XP_006711306.1, XP_047272184.1		XP_030109252.1, XP_030109253.1
OG0049614																								XP_005245394.1, XP_011508071.1, XP_016857276.1		XP_017174988.1, XP_036018849.1
OG0049615																								XP_005245508.1, XP_011508200.1, XP_047283923.1, XP_047283924.1, XP_047283925.1
OG0049616																								XP_005252031.1, XP_006717164.1, XP_011516931.1, XP_047279286.1		XP_006537839.1
OG0049617																								XP_005257435.1, XP_047292040.1, XP_047292041.1, XP_047292042.1, XP_047292043.1
OG0049618																								XP_005262744.1, XP_016863137.1, XP_016863138.1, XP_016863139.1, XP_016863140.1
OG0049619																								XP_005263609.1, XP_005263610.1, XP_011508766.1, XP_016858590.1, XP_047298060.1
OG0049620																								XP_005268275.1, XP_006720385.1, XP_011535665.1, XP_011535668.1, XP_016877283.1
OG0049621																								XP_006711395.1, XP_047276960.1, XP_054188820.1, XP_054188821.1		XP_006501153.1
OG0049622																								XP_006714837.2, XP_011535912.2, XP_011535913.2, XP_047272945.1, XP_047272947.1
OG0049623																								XP_006717909.1		NP_001096648.1, XP_006527111.1, XP_017173671.1, XP_017173672.1
OG0049624																								XP_011507541.1, XP_011507542.1, XP_016855951.1		XP_011238559.1, XP_017175266.1
OG0049625																								XP_011509957.1, XP_011509958.1, XP_011509959.1, XP_047301509.1		XP_011236833.1
OG0049626																								XP_011512601.1, XP_054186206.1, XP_054186496.1, XP_054186744.1, XP_054186980.1
OG0049627																								XP_011514201.1, XP_011514203.1, XP_047275963.1, XP_047275964.1, XP_047275965.1
OG0049628																								XP_011519134.2, XP_016875391.2, XP_016875392.2, XP_047285407.1, XP_047285422.1
OG0049629																								XP_011520089.1, XP_011520090.1, XP_016877903.1, XP_047288812.1		NP_001351421.1
OG0049630																								XP_011522044.1, XP_011522046.1, XP_011522047.1		XP_006533694.1, XP_036012710.1
OG0049631																								XP_011522171.1, XP_016880143.1, XP_024306526.1		XP_006532466.1, XP_036012270.1
OG0049632																								XP_011524149.1, XP_047293269.1, XP_047293270.1		XP_011245095.1, XP_011245096.1
OG0049633																								XP_011527040.1, XP_011527042.1, XP_011527047.1, XP_016883243.1, XP_047296029.1
OG0049634																								XP_011529257.1		XP_006528631.1, XP_006528632.1, XP_017174014.1, XP_036017885.1
OG0049635																								XP_011532627.1, XP_016863085.1, XP_016863086.1, XP_047305337.1, XP_047305338.1
OG0049636																								XP_011534141.2, XP_016866364.1, XP_047274740.1, XP_047274742.1, XP_047274743.1
OG0049637																								XP_011537877.1		XP_036008543.1, XP_036008544.1, XP_036008545.1, XP_036008546.1
OG0049638																								XP_011539271.1, XP_011539272.1, XP_011539274.1, XP_011539275.1		NP_001407844.1
OG0049639																								XP_011539301.1, XP_011539303.1, XP_024309755.1, XP_024309763.1, XP_047305375.1
OG0049640																								XP_011541175.1, XP_016873416.1, XP_016873417.1, XP_016873418.1, XP_047283087.1
OG0049641																								XP_011541209.1, XP_011541211.1, XP_011541213.1, XP_016873509.1, XP_047283222.1
OG0049642																								XP_011541800.1, XP_011541801.1, XP_016865087.1, XP_047273291.1, XP_047273292.1
OG0049643																								XP_011542130.1, XP_011542131.1, XP_047278040.1, XP_054188231.1, XP_054188232.1
OG0049644																								XP_011542376.1, XP_011542378.1, XP_011542383.1, XP_016855788.1, XP_047301627.1
OG0049645																								XP_011544347.1, XP_047290998.1, XP_047290999.1, XP_047291000.1, XP_047291001.1
OG0049646																								XP_016855674.1, XP_047299563.1, XP_047299598.1		NP_001268884.1, XP_011238862.1
OG0049647																								XP_016856064.1, XP_016856065.1, XP_016856066.1, XP_016856068.1		NP_001344081.1
OG0049648																								XP_016865257.1, XP_016865258.1		NP_001405335.1, XP_006525995.1, XP_030106319.1
OG0049649																								XP_016866673.1, XP_047275197.1, XP_047275198.1, XP_047275199.1		XP_030103294.1
OG0049650																								XP_016867420.1, XP_016867421.1, XP_016867422.1, XP_016867423.1, XP_047276072.1
OG0049651																								XP_016867444.1, XP_047276132.1, XP_047276133.1, XP_047276134.1, XP_047276135.1
OG0049652																								XP_016868841.1, XP_047277671.1, XP_047277672.1, XP_047277673.1		XP_006538104.1
OG0049653																								XP_016868867.1, XP_016868868.1, XP_016868869.1, XP_016868871.1, XP_016868872.1
OG0049654																								XP_016869749.1, XP_016869750.1, XP_016869751.1, XP_047278711.1, XP_047278712.1
OG0049655																								XP_016872632.1, XP_047282266.1		NP_001405460.1, NP_001405461.1, NP_001405462.1
OG0049656																								XP_016873014.1		NP_035988.2, XP_030098408.1, XP_030098409.1, XP_036008957.1
OG0049657																								XP_016875655.1, XP_016875656.1, XP_047285774.1, XP_047285775.1		XP_036011681.1
OG0049658																								XP_016882818.1		NP_001344237.1, XP_030099721.1, XP_030099722.1, XP_030099724.1
OG0049659																								XP_016884829.1, XP_016884830.1, XP_047297857.1, XP_047297858.1, XP_047297859.1
OG0049660																								XP_016885435.1, XP_047298575.1		NP_001413101.1, NP_056634.3, XP_036017898.1
OG0049661																								XP_037772307.1, XP_037772308.1, XP_047298892.1, XP_047302826.1, XP_047302827.1
OG0049662																								XP_047273281.1		XP_006500916.1, XP_006500917.1, XP_011238286.1, XP_036018704.1
OG0049663																								XP_047273736.1, XP_047273737.1, XP_054187984.1, XP_054187985.1		XP_017169931.1
OG0049664																								XP_047274253.1, XP_047274254.1, XP_047274255.1		NP_001289462.1, XP_036011483.1
OG0049665																								XP_047275589.1, XP_047275590.1, XP_047275591.1, XP_047275592.1, XP_047275593.1
OG0049666																								XP_047275614.1, XP_047275615.1, XP_047275616.1, XP_047275617.1, XP_047275618.1
OG0049667																								XP_047276239.1		NP_001348511.1, XP_011239776.1, XP_036008207.1, XP_036008209.1
OG0049668																								XP_047278447.1		NP_001390434.1, NP_001390435.1, NP_001390436.1, XP_006520780.1
OG0049669																								XP_047278530.1, XP_047278531.1, XP_047278532.1, XP_047278533.1, XP_047278534.1
OG0049670																								XP_047278946.1, XP_047278947.1, XP_047278948.1, XP_047278949.1		NP_001350055.1
OG0049671																								XP_047283048.1, XP_047283049.1, XP_047283050.1, XP_047283067.1, XP_047283069.1
OG0049672																								XP_047283947.1, XP_047283948.1, XP_047283949.1, XP_047283950.1, XP_047283951.1
OG0049673																								XP_047285918.1, XP_047285919.1, XP_047285920.1, XP_047285921.1, XP_047285922.1
OG0049674																								XP_047287418.1, XP_047287420.1		NP_001156867.1, NP_001408952.1, NP_031991.3
OG0049675																								XP_047289354.1, XP_047299181.1, XP_047299183.1, XP_047299193.1, XP_047299194.1
OG0049676																								XP_047292854.1, XP_047292865.1, XP_047299216.1, XP_047299224.1, XP_047299225.1
OG0049677																								XP_047293780.1, XP_047293781.1, XP_047293782.1, XP_047293783.1		XP_006526132.1
OG0049678																								XP_047294422.1		XP_036011631.1, XP_036011632.1, XP_036011633.1, XP_036011634.1
OG0049679																								XP_047295932.1		NP_001355732.1, NP_001355733.1, XP_030103142.1, XP_030103144.1
OG0049680																								XP_047297394.1		NP_001402983.1, NP_001402984.1, NP_001402985.1, XP_006521017.1
OG0049681																								XP_047305428.1, XP_047305429.1, XP_047305431.1		XP_006501800.1, XP_030108557.1
OG0049682																								XP_054186317.1, XP_054186598.1, XP_054186833.1, XP_054187094.1, XP_054187353.1
OG0049683																									XP_046658217.1, XP_046658218.1, XP_046658219.1, XP_046658220.1, XP_046658221.1
OG0049684																									XP_046658590.1, XP_046658591.1, XP_046658592.1, XP_046662981.1, XP_046689194.1
OG0049685																									XP_046658676.1, XP_046658677.1, XP_046658678.1, XP_046658679.1, XP_046658680.1
OG0049686																									XP_046659103.1, XP_046687847.1					XP_059485177.1			XP_049862806.1, XP_049862815.1
OG0049687																									XP_046659199.1, XP_046659200.1, XP_046672781.1								XP_049831145.1	XP_008198737.1
OG0049688																									XP_046659265.1, XP_046659266.1, XP_046663324.1, XP_046663325.1, XP_046663326.1
OG0049689																									XP_046659424.1, XP_046659425.1, XP_046659426.1, XP_046662661.1, XP_046679722.1
OG0049690																									XP_046659582.1, XP_046663170.1, XP_046663171.1, XP_046663175.1, XP_046663176.1
OG0049691																									XP_046659585.1, XP_046659586.1, XP_046659587.1, XP_046659588.1, XP_046659616.1
OG0049692																									XP_046660004.1, XP_046660007.1, XP_046660008.1, XP_046666227.1, XP_046666229.1
OG0049693																									XP_046660010.1, XP_046660011.1, XP_046660012.1, XP_046660013.1, XP_046660014.1
OG0049694																									XP_046660686.1, XP_046672455.1, XP_046672456.1, XP_046672457.1, XP_046684419.1
OG0049695																									XP_046660755.1				XP_022203159.1, XP_022203219.1, XP_022203280.1, XP_039290504.1
OG0049696																									XP_046660877.1, XP_046660878.1, XP_046660879.1, XP_046663456.1, XP_046663457.1
OG0049697																									XP_046661038.1, XP_046661039.1, XP_046661040.1, XP_046661041.1, XP_046661042.1
OG0049698																									XP_046661091.1, XP_046661092.1, XP_046661093.1, XP_046688206.1, XP_046688346.1
OG0049699																									XP_046661879.1, XP_046661880.1, XP_046661881.1, XP_046661882.1, XP_046661883.1
OG0049700																									XP_046661895.1, XP_046662920.1, XP_046663114.1, XP_046674623.1, XP_046684661.1
OG0049701																									XP_046662225.1, XP_046662226.1, XP_046674495.1, XP_046674496.1, XP_046683059.1
OG0049702																									XP_046662529.1, XP_046662530.1, XP_046662531.1, XP_046662532.1, XP_046662533.1
OG0049703																									XP_046662689.1				XP_022183874.2, XP_039283817.1, XP_039283818.1, XP_039283819.1
OG0049704																									XP_046662701.1, XP_046677361.1, XP_046677520.1				XP_039285253.1, XP_039285254.1
OG0049705																									XP_046662710.1, XP_046662712.1, XP_046662713.1, XP_046662714.1, XP_046662716.1
OG0049706																									XP_046662869.1, XP_046666703.1, XP_046670996.1, XP_046677304.1, XP_046687287.1
OG0049707																									XP_046662896.1, XP_046687450.1				XP_022195188.1, XP_022201425.2, XP_039278893.1
OG0049708																									XP_046662941.1, XP_046662984.1, XP_046674794.1, XP_046683544.1, XP_046688517.1
OG0049709																									XP_046663430.1, XP_046663431.1, XP_046663432.1, XP_046663433.1, XP_046687034.1
OG0049710																									XP_046663451.1, XP_046663452.1, XP_046681726.1, XP_046681727.1, XP_046681748.1
OG0049711																									XP_046663506.1, XP_046663507.1, XP_046679085.1, XP_046679086.1, XP_046679325.1
OG0049712																									XP_046664234.1, XP_046664235.1, XP_046664236.1, XP_046664237.1, XP_046664238.1
OG0049713																									XP_046664964.1, XP_046664965.1					XP_059480781.1			XP_049839604.1	XP_008194655.1
OG0049714																									XP_046665026.1, XP_046665027.1, XP_046665028.1, XP_046665029.1, XP_046688230.1
OG0049715																									XP_046665221.1				XP_039285857.1, XP_039285858.1	XP_059482380.1			XP_049829665.1
OG0049716																									XP_046665490.1, XP_046665532.1, XP_046665533.1, XP_046665535.1, XP_046665536.1
OG0049717																									XP_046665511.1, XP_046684491.1, XP_046684537.1, XP_046684783.1, XP_046686306.1
OG0049718																									XP_046665526.1, XP_046665527.1, XP_046665528.1, XP_046665529.1, XP_046665530.1
OG0049719																									XP_046665905.1, XP_046665931.1, XP_046665985.1, XP_046667211.1								XP_049862300.1
OG0049720																									XP_046666265.1, XP_046666266.1, XP_046666267.1, XP_046666268.1, XP_046666269.1
OG0049721																									XP_046666551.1, XP_046675350.1, XP_046677239.1, XP_046681751.1, XP_046683770.1
OG0049722																									XP_046666607.1, XP_046674696.1, XP_046674898.1, XP_046685547.1, XP_046688886.1
OG0049723																									XP_046666708.1, XP_046679380.1, XP_046681436.1				XP_022200173.2, XP_039298051.1
OG0049724																									XP_046667848.1, XP_046667849.1				XP_039296154.1, XP_039296155.1, XP_039296156.1
OG0049725																									XP_046668008.1, XP_046668009.1, XP_046668010.1, XP_046668011.1, XP_046668012.1
OG0049726																									XP_046668133.1, XP_046668134.1, XP_046668136.1, XP_046668137.1, XP_046671452.1
OG0049727																									XP_046668574.1, XP_046668576.1, XP_046668577.1, XP_046668578.1, XP_046687188.1
OG0049728																									XP_046669359.1, XP_046669360.1, XP_046669361.1, XP_046669362.1, XP_046669363.1
OG0049729																									XP_046669586.1, XP_046669588.1, XP_046669589.1, XP_046669590.1, XP_046669591.1
OG0049730																									XP_046670337.1				XP_039278500.1, XP_039278501.1	XP_059488633.1				XP_001807996.1
OG0049731																									XP_046670371.1, XP_046670372.1, XP_046670373.1, XP_046670374.1, XP_046670375.1
OG0049732																									XP_046670456.1				XP_039288095.1, XP_039288096.1, XP_039288097.1, XP_039288098.1
OG0049733																									XP_046670494.1, XP_046670495.1, XP_046670496.1, XP_046670497.1, XP_046670498.1
OG0049734																									XP_046670530.1, XP_046670531.1, XP_046670532.1				XP_022201732.2				XP_049837264.1
OG0049735																									XP_046670816.1, XP_046670817.1, XP_046670819.1, XP_046670820.1, XP_046670821.1
OG0049736																									XP_046671089.1, XP_046679527.1, XP_046679528.1				XP_039287957.1	XP_059473985.1
OG0049737																									XP_046671130.1				XP_039287894.1, XP_039288957.1, XP_039288958.1, XP_039288959.1
OG0049738																									XP_046671231.1, XP_046684460.1, XP_046685570.1, XP_046685579.1, XP_046685820.1
OG0049739																									XP_046671985.1, XP_046671986.1, XP_046671987.1, XP_046671988.1, XP_046671989.1
OG0049740																									XP_046672618.1, XP_046672657.1, XP_046672658.1, XP_046672659.1, XP_046685912.1
OG0049741																									XP_046672755.1, XP_046672756.1				XP_022185755.2, XP_022185756.2, XP_039292500.1
OG0049742																									XP_046673098.1, XP_046673105.1, XP_046673114.1, XP_046686502.1, XP_046686503.1
OG0049743																									XP_046673313.1, XP_046673314.1, XP_046673318.1, XP_046673319.1, XP_046673320.1
OG0049744																									XP_046673640.1, XP_046673641.1, XP_046673642.1, XP_046673644.1, XP_046683462.1
OG0049745																									XP_046673840.1, XP_046673841.1, XP_046673842.1, XP_046673843.1		XP_064113619.1
OG0049746																									XP_046673923.1, XP_046673924.1, XP_046673925.1, XP_046673926.1, XP_046673927.1
OG0049747																									XP_046674242.1, XP_046674288.1					XP_059491243.1			XP_049860089.1	XP_968254.2
OG0049748																									XP_046674724.1, XP_046674729.1				XP_039283442.1, XP_039283443.1					XP_008195752.2
OG0049749																									XP_046674873.1, XP_046674875.1, XP_046674876.1, XP_046674877.1, XP_046675174.1
OG0049750																									XP_046675445.1				XP_039278776.1				XP_049833196.1, XP_049833197.1, XP_049833199.1
OG0049751																									XP_046675575.1, XP_046675576.1, XP_046675577.1, XP_046675578.1, XP_046675579.1
OG0049752																									XP_046676356.1, XP_046676358.1, XP_046676359.1, XP_046677448.1, XP_046687920.1
OG0049753																									XP_046677070.1, XP_046677071.1, XP_046677072.1, XP_046677253.1, XP_046686759.1
OG0049754																									XP_046677127.1, XP_046677128.1, XP_046677129.1, XP_046677130.1, XP_046677131.1
OG0049755																									XP_046677166.1, XP_046677167.1, XP_046677188.1, XP_046677449.1, XP_046677511.1
OG0049756																									XP_046677608.1, XP_046677609.1, XP_046677610.1, XP_046677611.1, XP_046686128.1
OG0049757																									XP_046677690.1, XP_046677691.1, XP_046677692.1, XP_046686215.1, XP_046688391.1
OG0049758																									XP_046678167.1, XP_046678168.1, XP_046678170.1, XP_046678172.1, XP_046678173.1
OG0049759																									XP_046678211.1, XP_046681653.1, XP_046681654.1, XP_046681655.1, XP_046684631.1
OG0049760																									XP_046679103.1, XP_046679104.1, XP_046679105.1, XP_046679106.1, XP_046685214.1
OG0049761																									XP_046679761.1, XP_046679762.1, XP_046679764.1, XP_046679765.1, XP_046681516.1
OG0049762																									XP_046679897.1, XP_046679898.1, XP_046679899.1, XP_046679900.1, XP_046679901.1
OG0049763																									XP_046680111.1, XP_046680120.1, XP_046680128.1, XP_046680137.1, XP_046680145.1
OG0049764																									XP_046680225.1				XP_022190586.2, XP_022190587.2, XP_022190588.2, XP_039296948.1
OG0049765																									XP_046680616.1, XP_046680618.1, XP_046680619.1, XP_046680620.1, XP_046680621.1
OG0049766																									XP_046680664.1		XP_064113962.1, XP_064113963.1, XP_064113964.1, XP_064113965.1
OG0049767																									XP_046680883.1, XP_046680884.1, XP_046680885.1, XP_046680886.1, XP_046680887.1
OG0049768																									XP_046681672.1, XP_046681699.1, XP_046681759.1, XP_046681766.1, XP_046683619.1
OG0049769																									XP_046682028.1, XP_046682029.1, XP_046682030.1, XP_046682031.1, XP_046682033.1
OG0049770																									XP_046682208.1, XP_046682209.1, XP_046682210.1, XP_046682211.1, XP_046682212.1
OG0049771																									XP_046682507.1					XP_059487528.1, XP_059487536.1, XP_059487545.1, XP_059487553.1
OG0049772																									XP_046682542.1, XP_046682543.1, XP_046682544.1, XP_046682545.1				XP_022184670.2
OG0049773																									XP_046683155.1, XP_046683163.1, XP_046683173.1, XP_046683181.1, XP_046683186.1
OG0049774																									XP_046683698.1, XP_046683699.1, XP_046683700.1, XP_046683701.1, XP_046683702.1
OG0049775																									XP_046683773.1								XP_049827301.1, XP_049827416.1, XP_049828915.1, XP_049856761.1
OG0049776																									XP_046684868.1, XP_046684869.1, XP_046685424.1, XP_046687169.1, XP_046687170.1
OG0049777																									XP_046685326.1, XP_046685327.1, XP_046686003.1, XP_046686292.1, XP_046686293.1
OG0049778																									XP_046687497.1, XP_046687498.1, XP_046687499.1, XP_046687500.1, XP_046687501.1
OG0049779																									XP_046687727.1, XP_046687728.1, XP_046687729.1, XP_046687730.1, XP_046687731.1
OG0049780																										NP_001010827.1, NP_001010829.1, NP_001010835.1, NP_001010838.1, NP_001010839.1
OG0049781																										NP_001011735.2, NP_666503.2, NP_666520.2, NP_667057.2, NP_997017.1
OG0049782																										NP_001011790.1, NP_666680.2, NP_997110.1, NP_997136.1, NP_997456.1
OG0049783																										NP_001011802.1, NP_666493.1, NP_666505.1, NP_666512.2, NP_666659.1
OG0049784																										NP_001013626.2, XP_006517514.1, XP_017171121.1, XP_017171122.1, XP_030103317.1
OG0049785																										NP_001013776.1, XP_030106299.1, XP_036017013.1, XP_036017014.1, XP_036017015.1
OG0049786																										NP_001019629.2, NP_001318009.1, NP_001318012.1, NP_001407881.1, NP_001407882.1
OG0049787																										NP_001028311.2, NP_001161303.1, XP_011245633.1, XP_011245634.1, XP_030106925.1
OG0049788																										NP_001028393.1, NP_001177941.1, XP_006523482.1, XP_006523483.1, XP_011244543.1
OG0049789																										NP_001028470.1, XP_006499361.1, XP_030106402.1, XP_036017314.1, XP_036017317.1
OG0049790																										NP_001028544.1, XP_006528109.1, XP_006528110.1, XP_011245900.2, XP_011245901.1
OG0049791																										NP_001030078.1, NP_001164355.1, NP_001171329.1, NP_001344616.1, XP_006511421.1
OG0049792																										NP_001032930.1, NP_001273312.1, NP_083571.1, XP_030099686.1, XP_030099687.1
OG0049793																										NP_001033749.1, NP_001273314.1, XP_006515181.1, XP_011242178.1, XP_011242179.1
OG0049794																										NP_001034148.1, NP_001034149.1, NP_694805.1, XP_006528054.1, XP_030107183.1
OG0049795																										NP_001035549.1, NP_001300693.1, NP_001300694.1, XP_006527612.1, XP_036017772.1
OG0049796																										NP_001036172.1, XP_006510097.1, XP_017168631.1, XP_017168632.1, XP_036010517.1
OG0049797																										NP_001038212.1, NP_001157269.1, NP_035888.2, NP_038872.1, NP_898846.2
OG0049798																										NP_001038981.2, NP_001355805.1, XP_030101700.1, XP_036012473.1, XP_036012474.1
OG0049799																										NP_001074519.2, XP_006496361.1, XP_006496362.1, XP_011236904.1, XP_036009624.1
OG0049800																										NP_001074534.1, NP_001333969.1, NP_001348393.1, NP_001348394.1, XP_006521404.1
OG0049801																										NP_001074707.1, NP_001276771.1, NP_001276772.1, NP_001276773.1, XP_011240057.1
OG0049802																										NP_001074804.2, XP_006525198.1, XP_006525199.1, XP_011245024.1, XP_011245025.1
OG0049803																										NP_001074823.2, NP_001242977.1, XP_011245924.1, XP_017174020.1, XP_036017888.1
OG0049804																										NP_001074887.1, XP_006539980.1, XP_006539981.1, XP_011248861.1, XP_030098415.1
OG0049805																										NP_001077097.1, XP_006526131.1, XP_011245272.1, XP_030106381.1, XP_036017090.1
OG0049806																										NP_001092775.1, NP_001092776.1, NP_001238819.1, NP_081578.1, XP_006528290.1
OG0049807																										NP_001093655.1, XP_006503280.1, XP_006503281.1, XP_006503284.1, XP_006503285.1
OG0049808																										NP_001094931.1, NP_001365635.1, NP_001365636.1, XP_011238390.1, XP_011238391.1
OG0049809																										NP_001094971.1, NP_001365614.1, XP_006528944.1, XP_006528945.1, XP_006529071.1
OG0049810																										NP_001102513.1, NP_033575.3, XP_006528024.1, XP_006528025.1, XP_006528026.1
OG0049811																										NP_001103603.2, NP_001357842.1, NP_080381.3, XP_006514852.1, XP_006514853.1
OG0049812																										NP_001127856.1, NP_001395871.1, NP_001395872.1, NP_001395873.1, XP_006506049.1
OG0049813																										NP_001139474.1, NP_001391021.1, NP_001391027.1, NP_705739.2, XP_011244656.1
OG0049814																										NP_001139768.1, NP_001344887.1, NP_001397587.1, NP_062629.3, XP_006501816.3
OG0049815																										NP_001153737.1, XP_006504782.1, XP_006504783.1, XP_006504784.1, XP_006504785.1
OG0049816																										NP_001154183.1, NP_001154184.1, NP_001154185.1, NP_082263.2, XP_006533776.1
OG0049817																										NP_001156993.1, NP_082780.1, XP_006514881.1, XP_006514882.1, XP_030102234.1
OG0049818																										NP_001157224.1, NP_083321.2, XP_006531508.1, XP_030099681.1, XP_030099682.1
OG0049819																										NP_001157996.1, NP_035583.1, XP_006516681.1, XP_006516682.1, XP_006516683.1
OG0049820																										NP_001158158.1, NP_001345967.1, XP_006528957.1, XP_011246138.1, XP_030107237.1
OG0049821																										NP_001158189.1, NP_032044.2, XP_006526732.1, XP_006526733.1, XP_036017325.1
OG0049822																										NP_001158196.1, NP_001347654.1, NP_598536.2, XP_006527526.1, XP_036017623.1
OG0049823																										NP_001159364.1, NP_001268954.2, NP_001371045.1, XP_030105982.1, XP_036016713.1
OG0049824																										NP_001159499.1, NP_808336.1, NP_808337.2, NP_808532.1, XP_006503067.1
OG0049825																										NP_001159636.1, NP_001405793.1, XP_006522664.2, XP_006522665.2, XP_006522667.2
OG0049826																										NP_001159848.1, NP_081111.1, NP_081485.2, NP_082871.2, XP_006527444.1
OG0049827																										NP_001160157.1, NP_796062.2, XP_006533607.1, XP_017170098.1, XP_036012658.1
OG0049828																										NP_001161008.1, NP_001161009.1, NP_598987.1, NP_598988.1, NP_665846.1
OG0049829																										NP_001161690.2, NP_001161691.2, NP_001161692.1, NP_001402646.1, NP_075686.3
OG0049830																										NP_001165562.1, NP_001334513.1, NP_083572.1, XP_030105986.1, XP_030105987.1
OG0049831																										NP_001165895.1, NP_001344203.1, NP_001411778.1, NP_001411780.1, NP_001411781.1
OG0049832																										NP_001171246.1, NP_001191845.1, XP_006512548.1, XP_030101085.1, XP_030101086.1
OG0049833																										NP_001171444.1, NP_001171445.1, NP_001171446.1, NP_001171447.1, NP_032389.2
OG0049834																										NP_001172082.1, NP_056600.1, XP_006514818.1, XP_011242038.1, XP_030102012.1
OG0049835																										NP_001177329.1, NP_848778.1, XP_006497508.1, XP_036016103.1, XP_036016104.1
OG0049836																										NP_001182603.2, XP_006518364.1, XP_006518365.2, XP_006518366.1, XP_036014220.1
OG0049837																										NP_001185913.1, NP_035682.1, XP_006525840.1, XP_011245176.1, XP_011245177.1
OG0049838																										NP_001186235.1, NP_780459.1, XP_006540489.1, XP_006540490.1, XP_006540491.1
OG0049839																										NP_001186263.1, NP_001257416.1, NP_001263207.1, NP_034802.1, NP_570926.1
OG0049840																										NP_001186485.1, NP_001346880.1, NP_848852.1, XP_006510367.1, XP_006510368.1
OG0049841																										NP_001188319.1, XP_006505286.1, XP_011239398.1, XP_011239399.1, XP_011239400.1
OG0049842																										NP_001191130.1, NP_001191131.1, NP_001191132.1, NP_001191162.1, NP_033289.2
OG0049843																										NP_001192272.1, NP_570957.2, XP_006515568.1, XP_011242307.1, XP_036013095.1
OG0049844																										NP_001229991.1, NP_001229992.1, NP_033933.2, XP_006496691.1, XP_011237045.1
OG0049845																										NP_001239401.1, NP_001276399.1, NP_038517.1, XP_030100653.1, XP_036012527.1
OG0049846																										NP_001240801.1, NP_001240802.1, NP_001240803.1, NP_032426.2, XP_006507456.1
OG0049847																										NP_001257948.1, NP_663556.1, XP_006540879.1, XP_036008858.1, XP_036008859.1
OG0049848																										NP_001258340.1, NP_001258341.1, NP_001258342.1, NP_001258343.1, NP_083004.1
OG0049849																										NP_001263257.1, NP_001263258.1, NP_001263259.1, NP_038544.1, XP_017173549.1
OG0049850																										NP_001268404.1, XP_006510522.1, XP_006510523.1, XP_006510524.1, XP_006510526.1
OG0049851																										NP_001268777.1, NP_001344048.1, NP_001389704.1, NP_001389705.1, NP_001389755.1
OG0049852																										NP_001273528.1, NP_001273532.1, XP_006512454.1, XP_006512455.1, XP_030100560.1
OG0049853																										NP_001276550.1, NP_001276551.1, NP_001276552.1, NP_085034.2, XP_036019312.1
OG0049854																										NP_001277580.1, NP_001277581.1, XP_006528733.1, XP_006528735.1, XP_006528736.1
OG0049855																										NP_001277731.1, NP_001277733.1, NP_031671.1, XP_006540655.1, XP_006540656.1
OG0049856																										NP_001291694.1, NP_001291696.1, NP_001291697.1, NP_001291698.1, NP_031811.1
OG0049857																										NP_001297650.1, NP_080941.3, XP_006510712.1, XP_017169156.1, XP_030100541.1
OG0049858																										NP_001298002.1, NP_001348036.1, NP_001348037.1, NP_075972.2, XP_006510641.1
OG0049859																										NP_001300689.1, NP_001300690.1, NP_573475.2, XP_006528782.1, XP_017173894.1
OG0049860																										NP_001304148.1, NP_001304149.1, XP_030100799.1, XP_036011562.1, XP_036011563.1
OG0049861																										NP_001304655.1, XP_017173065.1, XP_030105754.1, XP_036016576.1, XP_036016577.1
OG0049862																										NP_001311418.1, NP_033749.2, XP_011240415.1, XP_011240416.1, XP_017168013.1
OG0049863																										NP_001334020.1, NP_766438.2, XP_006529653.1, XP_006529654.1, XP_017176155.1
OG0049864																										NP_001334272.1, NP_001361533.1, NP_001387311.1, NP_848900.2, XP_006524475.1
OG0049865																										NP_001334311.1, NP_001346683.1, NP_001346684.1, NP_001346685.1, NP_034527.1
OG0049866																										NP_001334373.1, NP_079981.2, XP_011241498.1, XP_030101080.1, XP_030101081.1
OG0049867																										NP_001342598.1, NP_001342599.1, NP_001342600.1, XP_036018532.1, XP_036018533.1
OG0049868																										NP_001342651.1, NP_001342652.1, NP_001411641.1, NP_034260.1, XP_036016190.1
OG0049869																										NP_001343413.1, NP_082799.2, XP_011244324.1, XP_036016041.1, XP_036016042.1
OG0049870																										NP_001344859.1, NP_759010.1, XP_006520760.1, XP_036015188.1, XP_036015189.1
OG0049871																										NP_001344924.1, NP_001400576.1, NP_001400577.1, NP_001400578.1, NP_766205.1
OG0049872																										NP_001345974.1, NP_001345975.1, NP_001345976.1, NP_001345977.1, NP_001345979.1
OG0049873																										NP_001346354.1, NP_035950.2, XP_006513710.1, XP_030100950.1, XP_036011677.1
OG0049874																										NP_001347132.1, NP_808387.2, XP_006524320.1, XP_006524321.1, XP_011244746.1
OG0049875																										NP_001347280.1, NP_082174.3, XP_006540247.1, XP_006540248.1, XP_006540249.1
OG0049876																										NP_001349903.1, NP_001349904.1, NP_001349905.1, NP_080624.1, XP_011238902.1
OG0049877																										NP_001350149.1, NP_001350150.1, NP_084003.2, XP_006534518.1, XP_036012972.1
OG0049878																										NP_001351667.1							XP_049850969.1, XP_049850970.1, XP_049850971.1, XP_049850972.1
OG0049879																										NP_001355713.1, NP_001355714.1, XP_030104428.1, XP_030104430.1, XP_036015304.1
OG0049880																										NP_001357689.1, NP_666805.1, NP_666979.1, NP_667054.2, NP_667056.2
OG0049881																										NP_001357706.1, NP_081350.1, XP_011245638.1, XP_030106931.1, XP_030106932.1
OG0049882																										NP_001360927.1, XP_017169204.1, XP_017169206.1, XP_036011072.1, XP_036011073.1
OG0049883																										NP_001366615.1, NP_083743.2, XP_006534462.1, XP_006534463.1, XP_006534464.1
OG0049884																										NP_001390261.1, XP_017172786.1, XP_017172789.1, XP_017172793.1, XP_036016260.1
OG0049885																										NP_001391566.1, NP_081857.1, XP_006519609.1, XP_006519611.1, XP_017171682.1
OG0049886																										NP_001393871.1, NP_001393879.1, NP_001393883.1, NP_001393888.1, NP_001393890.1
OG0049887																										NP_001395076.1, NP_001395077.1, NP_001395078.1, NP_001395079.1, NP_001395080.1
OG0049888																										NP_001395876.1, NP_001395877.1, XP_006506047.2, XP_017177022.1, XP_030111203.1
OG0049889																										NP_001403780.1, NP_001403783.1, NP_001403784.1, NP_001403790.1, NP_001403791.1
OG0049890																										NP_001404549.1, NP_035502.1, XP_006501282.1, XP_006501283.1, XP_030108370.1
OG0049891																										NP_001404939.1, NP_082021.1, XP_006534297.1, XP_017170256.1, XP_030102182.1
OG0049892																										NP_001405084.1, NP_851840.1, XP_006504012.1, XP_006504013.1, XP_017176328.1
OG0049893																										NP_001405635.1, NP_001405636.1, NP_001405637.1, NP_783615.2, XP_030106365.1
OG0049894																										NP_001411807.1, NP_001411808.1, NP_001411809.1, NP_035650.2, XP_036019829.1
OG0049895																										NP_001413217.1, NP_001413218.1, NP_001413219.1, NP_932143.2, XP_036019947.1
OG0049896																										NP_034801.1, NP_081446.1, NP_473441.1, XP_030105222.1, XP_036016095.1
OG0049897																										NP_034819.1, XP_006507459.3, XP_006507460.2, XP_006507461.1, XP_030098032.1
OG0049898																										NP_035556.3, XP_006499113.1, XP_006499114.1, XP_036015809.1, XP_036015811.1
OG0049899																										NP_035899.4, XP_011248797.1, XP_011248799.1, XP_011248800.1, XP_011248801.1
OG0049900																										NP_038917.2, XP_006538041.1, XP_036020072.1, XP_036020073.1, XP_036020074.1
OG0049901																										NP_061228.1, XP_006513968.1, XP_006513969.1, XP_006513970.1, XP_036011794.1
OG0049902																										NP_062320.2, XP_006504094.1, XP_006504095.1, XP_006504096.1, XP_030110566.1
OG0049903																										NP_062533.2, XP_036017701.1, XP_036017702.1, XP_036017703.1, XP_036017704.1
OG0049904																										NP_062675.2, XP_006539129.1, XP_006539130.1, XP_006539131.1, XP_011248609.1
OG0049905																										NP_065589.2, XP_006531293.1, XP_006531294.3, XP_006531295.3, XP_030099560.1
OG0049906																										NP_080876.1, XP_011236936.1, XP_011236937.1, XP_011236938.1, XP_017168927.1
OG0049907																										NP_081333.1, XP_017177876.1, XP_030098654.1, XP_030098659.1, XP_030098661.1
OG0049908																										NP_081334.1, XP_006527386.1, XP_006527388.1, XP_011245636.1, XP_030106930.1
OG0049909																										NP_082046.2, XP_006502160.1, XP_011238534.1, XP_017175213.1, XP_036019218.1
OG0049910																										NP_082821.2, XP_006531905.1, XP_006531906.1, XP_006531907.1, XP_006531908.1
OG0049911																										NP_083210.3, XP_006518169.1, XP_006518170.1, XP_011243074.1, XP_011243075.1
OG0049912																										NP_083234.2, XP_006528673.1, XP_006528674.1, XP_006528676.1, XP_006528678.1
OG0049913																										NP_083602.1, XP_006508981.1, XP_006508982.1, XP_006508983.1, XP_030099688.1
OG0049914																										NP_084092.2, XP_006514358.1, XP_006514360.1, XP_006514361.1, XP_036011979.1
OG0049915																										NP_084235.1, XP_017174827.1, XP_017174828.1, XP_017174829.1, XP_017174830.1
OG0049916																										NP_109671.1, NP_109672.1, XP_030105798.1, XP_030105822.1, XP_030105824.1
OG0049917																										NP_112458.2, XP_006541381.1, XP_006541382.1, XP_006541383.1, XP_006541384.1
OG0049918																										NP_570927.1, NP_570940.1, NP_570946.2, NP_899119.1, XP_011244472.1
OG0049919																										NP_570938.1, NP_666444.1, NP_667018.1, NP_667042.1, NP_667043.1
OG0049920																										NP_666080.1, NP_671511.2, XP_006523417.1, XP_011244480.1, XP_036016551.1
OG0049921																										NP_666406.2, NP_666742.2, NP_666743.1, NP_666861.2, NP_997449.1
OG0049922																										NP_666676.1, NP_666721.1, NP_666722.2, NP_666723.1, NP_666726.1
OG0049923																										NP_666900.1, NP_666903.1, NP_666904.1, NP_666911.1, XP_030107007.1
OG0049924																										NP_766006.2, XP_006541295.1, XP_006541296.1, XP_006541297.1, XP_006541298.1
OG0049925																										NP_766093.1, NP_941054.2, XP_006529783.1, XP_006529784.1, XP_006529785.1
OG0049926																										NP_766374.1, XP_006512789.1, XP_006512791.1, XP_006512792.1, XP_011241471.1
OG0049927																										NP_789816.2, XP_006510488.1, XP_017168917.1, XP_017168918.1, XP_017168919.1
OG0049928																										NP_796029.2, XP_011246334.1, XP_011246335.1, XP_017176680.1, XP_036021588.1
OG0049929																										NP_796253.2, XP_006531174.1, XP_006531175.1, XP_006531176.1, XP_011246710.1
OG0049930																										NP_808364.2, XP_006507674.1, XP_006507675.1, XP_006507676.1, XP_006507677.1
OG0049931																										NP_848804.2, XP_006527117.1, XP_006527118.1, XP_006527119.1, XP_030106782.1
OG0049932																										NP_898936.1, XP_006500398.1, XP_006500399.1, XP_017174796.1, XP_017174797.1
OG0049933																										NP_899178.2, XP_006541550.1, XP_011249306.1, XP_030107149.1, XP_036017790.1
OG0049934																										NP_950199.1, XP_006506416.1, XP_006506417.1, XP_006506418.1	XP_064089499.1
OG0049935																										NP_958762.2, XP_006541031.1, XP_011249173.1, XP_017177818.1, XP_017177820.1
OG0049936																										XP_006495509.1, XP_006495515.1, XP_011236648.1, XP_017170870.1, XP_030103330.1
OG0049937																										XP_006501624.1, XP_006501626.1, XP_006501627.1, XP_006501629.1, XP_036019023.1
OG0049938																										XP_006501849.1, XP_006501850.1, XP_006501856.1, XP_006501857.1, XP_030108580.1
OG0049939																										XP_006503256.1, XP_006503258.1, XP_006503261.1, XP_006503262.1, XP_006503263.1
OG0049940																										XP_006506341.2, XP_006506342.2, XP_036022126.1, XP_036022127.1, XP_036022128.1
OG0049941																										XP_006506991.1, XP_006506992.1, XP_006506993.1, XP_011239876.1, XP_011239877.1
OG0049942																										XP_006519680.1, XP_030103915.1, XP_030103916.1, XP_036014757.1, XP_036014758.1
OG0049943																										XP_006521207.1, XP_006521211.1, XP_011243992.1, XP_011243993.1, XP_011243994.1
OG0049944																										XP_006524887.1, XP_030105865.1, XP_030105870.1, XP_036016643.1, XP_036016646.1
OG0049945																										XP_006533751.1, XP_006533752.1, XP_006533753.1, XP_006533754.1, XP_006533755.1
OG0049946																										XP_006539363.1, XP_006539364.1, XP_030109787.1, XP_030109790.1, XP_036020459.1
OG0049947																										XP_011237019.1, XP_017168536.1, XP_036010580.1, XP_036010582.1, XP_036010586.1
OG0049948																										XP_017174867.1, XP_017174868.1, XP_017174869.1, XP_017174870.1, XP_017174871.1
OG0049949																										XP_030100837.1, XP_030100838.1, XP_030100839.1, XP_030100840.1, XP_030100841.1
OG0049950																										XP_030102612.1, XP_030102614.1, XP_036013350.1, XP_036013351.1, XP_036013352.1
OG0049951																										XP_030102911.1, XP_036020485.1, XP_036020486.1, XP_036020487.1, XP_036020488.1
OG0049952																										XP_030104085.1, XP_030104086.1, XP_036014959.1, XP_036014960.1, XP_036014962.1
OG0049953																										XP_030106244.1, XP_030106246.1, XP_030106247.1, XP_036016948.1, XP_036016949.1
OG0049954																										XP_036014334.1, XP_036014335.1, XP_036014336.1, XP_036014337.1, XP_036014338.1
OG0049955																										XP_036016224.1, XP_036016225.1, XP_036016226.1, XP_036016227.1, XP_036016228.1
OG0049956																										XP_036020106.1, XP_036020107.1, XP_036020108.1, XP_036020109.1, XP_036020110.1
OG0049957																											XP_064077523.1, XP_064077524.1, XP_064077525.1, XP_064077526.1, XP_064077527.1
OG0049958																											XP_064077581.1, XP_064077863.1, XP_064077864.1, XP_064077865.1, XP_064077875.1
OG0049959																											XP_064077993.1, XP_064077994.1, XP_064077995.1, XP_064077996.1, XP_064077997.1
OG0049960																											XP_064078359.1, XP_064078360.1, XP_064078362.1, XP_064078363.1, XP_064078364.1
OG0049961																											XP_064078507.1, XP_064098741.1, XP_064108076.1, XP_064122490.1, XP_064122491.1
OG0049962																											XP_064079715.1, XP_064079716.1, XP_064079717.1, XP_064079718.1, XP_064080522.1
OG0049963																											XP_064079821.1, XP_064079822.1, XP_064079823.1, XP_064079824.1, XP_064079826.1
OG0049964																											XP_064080165.1, XP_064080166.1, XP_064080167.1, XP_064080168.1, XP_064080170.1
OG0049965																											XP_064081012.1, XP_064081013.1, XP_064081014.1, XP_064081015.1, XP_064081016.1
OG0049966																											XP_064081077.1, XP_064082904.1, XP_064087332.1, XP_064093823.1, XP_064101118.1
OG0049967																											XP_064081158.1, XP_064081159.1, XP_064081160.1, XP_064081161.1, XP_064081162.1
OG0049968																											XP_064081691.1, XP_064081692.1, XP_064081693.1, XP_064081694.1, XP_064081695.1
OG0049969																											XP_064081741.1, XP_064099443.1, XP_064108347.1, XP_064117925.1, XP_064119614.1
OG0049970																											XP_064081753.1, XP_064081754.1, XP_064081756.1, XP_064081757.1, XP_064081758.1
OG0049971																											XP_064081860.1, XP_064081965.1, XP_064081966.1, XP_064086168.1, XP_064120673.1
OG0049972																											XP_064081872.1, XP_064086152.1, XP_064086153.1, XP_064086176.1, XP_064102857.1
OG0049973																											XP_064082001.1, XP_064087256.1, XP_064114097.1, XP_064114108.1, XP_064114120.1
OG0049974																											XP_064082270.1, XP_064082271.1, XP_064082272.1, XP_064082273.1, XP_064082274.1
OG0049975																											XP_064082383.1, XP_064082384.1, XP_064082385.1, XP_064082386.1, XP_064082387.1
OG0049976																											XP_064082556.1, XP_064092899.1, XP_064098007.1, XP_064114875.1, XP_064120238.1
OG0049977																											XP_064082755.1, XP_064082756.1, XP_064082757.1, XP_064082758.1, XP_064082759.1
OG0049978																											XP_064082947.1, XP_064088389.1, XP_064088753.1, XP_064104051.1, XP_064117675.1
OG0049979																											XP_064083037.1, XP_064093396.1, XP_064093397.1, XP_064093851.1, XP_064100899.1
OG0049980																											XP_064083119.1, XP_064083125.1, XP_064083414.1, XP_064083421.1, XP_064083431.1
OG0049981																											XP_064083129.1, XP_064083165.1, XP_064083166.1, XP_064083167.1, XP_064083168.1
OG0049982																											XP_064083170.1, XP_064083794.1, XP_064083795.1, XP_064098666.1, XP_064115303.1
OG0049983																											XP_064083271.1, XP_064083272.1, XP_064083273.1, XP_064083274.1, XP_064083275.1
OG0049984																											XP_064083335.1, XP_064083336.1, XP_064083337.1, XP_064083338.1, XP_064083406.1
OG0049985																											XP_064083877.1, XP_064084016.1, XP_064084017.1, XP_064084018.1, XP_064084740.1
OG0049986																											XP_064083894.1, XP_064083897.1, XP_064084025.1, XP_064084028.1, XP_064084030.1
OG0049987																											XP_064083949.1, XP_064083950.1, XP_064085111.1, XP_064085113.1, XP_064085119.1
OG0049988																											XP_064084552.1, XP_064084553.1, XP_064084554.1, XP_064084555.1, XP_064084556.1
OG0049989																											XP_064084815.1, XP_064089105.1, XP_064089172.1, XP_064089175.1, XP_064089176.1
OG0049990																											XP_064085084.1, XP_064085085.1, XP_064085086.1, XP_064085087.1, XP_064085088.1
OG0049991																											XP_064085418.1, XP_064090773.1, XP_064090860.1, XP_064102661.1, XP_064116580.1
OG0049992																											XP_064085616.1, XP_064085617.1, XP_064085618.1, XP_064085619.1, XP_064085620.1
OG0049993																											XP_064085906.1, XP_064085907.1, XP_064085908.1, XP_064085909.1, XP_064085910.1
OG0049994																											XP_064085935.1, XP_064085936.1, XP_064085938.1, XP_064085939.1, XP_064085940.1
OG0049995																											XP_064086659.1, XP_064086660.1, XP_064086661.1, XP_064086662.1, XP_064086663.1
OG0049996																											XP_064087055.1, XP_064087056.1, XP_064087058.1, XP_064087059.1, XP_064087060.1
OG0049997																											XP_064087091.1, XP_064087092.1, XP_064087093.1, XP_064087094.1, XP_064087095.1
OG0049998																											XP_064087258.1, XP_064090803.1, XP_064120223.1, XP_064120806.1, XP_064121592.1
OG0049999																											XP_064087377.1, XP_064087754.1, XP_064087755.1, XP_064087756.1, XP_064104811.1
OG0050000																											XP_064087843.1, XP_064087844.1, XP_064087845.1, XP_064087846.1, XP_064087847.1
OG0050001																											XP_064087866.1, XP_064087867.1, XP_064087868.1, XP_064087869.1, XP_064087870.1
OG0050002																											XP_064088232.1, XP_064088233.1, XP_064088497.1, XP_064088498.1, XP_064088499.1
OG0050003																											XP_064088724.1, XP_064088725.1, XP_064088726.1, XP_064088727.1, XP_064088728.1
OG0050004																											XP_064089377.1, XP_064089378.1, XP_064089379.1, XP_064089381.1, XP_064089382.1
OG0050005																											XP_064089525.1, XP_064089526.1, XP_064089527.1, XP_064089528.1, XP_064089529.1
OG0050006																											XP_064089891.1, XP_064093479.1, XP_064093480.1, XP_064093481.1, XP_064093482.1
OG0050007																											XP_064089894.1, XP_064089895.1, XP_064089985.1, XP_064089986.1, XP_064089987.1
OG0050008																											XP_064090093.1, XP_064090094.1, XP_064090095.1, XP_064090096.1, XP_064090098.1
OG0050009																											XP_064090700.1		XP_022190786.2, XP_039285430.1, XP_039287329.1, XP_039291191.1
OG0050010																											XP_064090999.1, XP_064091000.1, XP_064091001.1, XP_064091002.1				XP_026815281.1
OG0050011																											XP_064091277.1, XP_064091501.1, XP_064091502.1, XP_064091504.1, XP_064091505.1
OG0050012																											XP_064092044.1, XP_064092045.1, XP_064092047.1, XP_064092048.1, XP_064092049.1
OG0050013																											XP_064092322.1, XP_064105000.1, XP_064105209.1, XP_064105210.1, XP_064105211.1
OG0050014																											XP_064092366.1, XP_064092374.1, XP_064092375.1, XP_064092376.1, XP_064092378.1
OG0050015																											XP_064092558.1, XP_064092559.1, XP_064092560.1, XP_064092562.1, XP_064092563.1
OG0050016																											XP_064092877.1, XP_064092878.1, XP_064092879.1, XP_064092880.1, XP_064092881.1
OG0050017																											XP_064092882.1, XP_064092883.1, XP_064092884.1, XP_064092885.1, XP_064113534.1
OG0050018																											XP_064093945.1, XP_064094495.1, XP_064094496.1, XP_064094497.1, XP_064094498.1
OG0050019																											XP_064094456.1, XP_064094457.1, XP_064094458.1			XP_059468842.1, XP_059468843.1
OG0050020																											XP_064095060.1, XP_064095574.1, XP_064115623.1, XP_064115624.1, XP_064115625.1
OG0050021																											XP_064095682.1, XP_064098166.1, XP_064098649.1, XP_064098650.1, XP_064106876.1
OG0050022																											XP_064095879.1, XP_064095880.1, XP_064095881.1, XP_064095882.1, XP_064095883.1
OG0050023																											XP_064096049.1, XP_064096051.1, XP_064096052.1, XP_064096053.1, XP_064096054.1
OG0050024																											XP_064096401.1, XP_064096402.1, XP_064096403.1, XP_064096404.1, XP_064096405.1
OG0050025																											XP_064096416.1, XP_064110139.1, XP_064110140.1, XP_064110141.1, XP_064110142.1
OG0050026																											XP_064096449.1, XP_064119405.1, XP_064120152.1, XP_064120344.1, XP_064120346.1
OG0050027																											XP_064097168.1, XP_064101063.1, XP_064101293.1, XP_064101703.1, XP_064103271.1
OG0050028																											XP_064097385.1, XP_064097386.1, XP_064097387.1, XP_064097388.1, XP_064097389.1
OG0050029																											XP_064097960.1, XP_064097961.1, XP_064097962.1, XP_064097963.1, XP_064097964.1
OG0050030																											XP_064097965.1, XP_064097966.1, XP_064097967.1, XP_064097968.1, XP_064097969.1
OG0050031																											XP_064098004.1, XP_064098005.1, XP_064098006.1, XP_064098008.1, XP_064098009.1
OG0050032																											XP_064098713.1, XP_064098717.1, XP_064098761.1, XP_064098992.1, XP_064098995.1
OG0050033																											XP_064098840.1, XP_064098841.1, XP_064098842.1, XP_064098843.1, XP_064098844.1
OG0050034																											XP_064099055.1, XP_064099056.1, XP_064099057.1, XP_064099058.1, XP_064099059.1
OG0050035																											XP_064099296.1, XP_064114289.1, XP_064114290.1, XP_064114291.1, XP_064114292.1
OG0050036																											XP_064099373.1, XP_064099406.1, XP_064099407.1, XP_064099438.1, XP_064099439.1
OG0050037																											XP_064100016.1, XP_064119683.1, XP_064119685.1, XP_064119686.1, XP_064119687.1
OG0050038																											XP_064100588.1, XP_064100589.1, XP_064100590.1, XP_064100591.1, XP_064100592.1
OG0050039																											XP_064100856.1, XP_064107753.1, XP_064107761.1, XP_064107772.1, XP_064108498.1
OG0050040																											XP_064101059.1, XP_064101773.1, XP_064101774.1, XP_064101776.1, XP_064101777.1
OG0050041																											XP_064101176.1, XP_064101177.1, XP_064101178.1, XP_064101179.1, XP_064101180.1
OG0050042																											XP_064101410.1, XP_064101411.1, XP_064101412.1, XP_064101413.1, XP_064101414.1
OG0050043																											XP_064101717.1, XP_064104224.1, XP_064106922.1, XP_064115208.1, XP_064120197.1
OG0050044																											XP_064102457.1, XP_064102459.1, XP_064102460.1, XP_064102461.1, XP_064102462.1
OG0050045																											XP_064102538.1, XP_064102539.1, XP_064102540.1, XP_064102541.1, XP_064102542.1
OG0050046																											XP_064103293.1, XP_064103300.1, XP_064103307.1, XP_064103311.1, XP_064103319.1
OG0050047																											XP_064103343.1, XP_064103779.1, XP_064103804.1, XP_064103812.1, XP_064103820.1
OG0050048																											XP_064103947.1, XP_064104055.1, XP_064104056.1, XP_064104057.1, XP_064104073.1
OG0050049																											XP_064104138.1, XP_064104139.1, XP_064104140.1, XP_064104141.1, XP_064104142.1
OG0050050																											XP_064104362.1, XP_064108051.1, XP_064110426.1, XP_064117727.1, XP_064120719.1
OG0050051																											XP_064104963.1, XP_064105326.1, XP_064105327.1, XP_064105328.1, XP_064105329.1
OG0050052																											XP_064105033.1, XP_064105034.1, XP_064105035.1, XP_064110695.1, XP_064115244.1
OG0050053																											XP_064105504.1, XP_064105505.1, XP_064105506.1, XP_064105507.1, XP_064105508.1
OG0050054																											XP_064105615.1, XP_064105616.1, XP_064105617.1, XP_064105618.1, XP_064105619.1
OG0050055																											XP_064105964.1, XP_064120622.1, XP_064120630.1, XP_064120639.1, XP_064120646.1
OG0050056																											XP_064106810.1, XP_064106811.1, XP_064112847.1, XP_064112860.1, XP_064112874.1
OG0050057																											XP_064107205.1, XP_064107206.1, XP_064107207.1, XP_064107208.1, XP_064107210.1
OG0050058																											XP_064107913.1, XP_064108282.1, XP_064108283.1, XP_064108284.1, XP_064108285.1
OG0050059																											XP_064108155.1, XP_064108156.1, XP_064108157.1, XP_064108158.1, XP_064108159.1
OG0050060																											XP_064108268.1, XP_064108269.1, XP_064108270.1, XP_064108272.1, XP_064108273.1
OG0050061																											XP_064108567.1, XP_064108568.1, XP_064108569.1, XP_064108571.1, XP_064108572.1
OG0050062																											XP_064108576.1, XP_064108577.1, XP_064108578.1, XP_064108579.1, XP_064108580.1
OG0050063																											XP_064108625.1, XP_064108626.1, XP_064108627.1, XP_064108628.1, XP_064109365.1
OG0050064																											XP_064109182.1, XP_064109183.1, XP_064109184.1, XP_064109185.1, XP_064109186.1
OG0050065																											XP_064109847.1, XP_064109848.1, XP_064109849.1, XP_064109851.1, XP_064109852.1
OG0050066																											XP_064110133.1, XP_064110134.1, XP_064110135.1, XP_064110353.1, XP_064110354.1
OG0050067																											XP_064110187.1, XP_064110188.1, XP_064110189.1, XP_064111611.1, XP_064111612.1
OG0050068																											XP_064110440.1, XP_064110447.1, XP_064110455.1, XP_064110462.1, XP_064110471.1
OG0050069																											XP_064110967.1, XP_064110968.1, XP_064110969.1, XP_064110970.1, XP_064110971.1
OG0050070																											XP_064112712.1, XP_064112713.1, XP_064112714.1, XP_064112716.1, XP_064112717.1
OG0050071																											XP_064112937.1, XP_064112938.1, XP_064112939.1, XP_064112940.1, XP_064122353.1
OG0050072																											XP_064112977.1, XP_064112978.1, XP_064112979.1, XP_064112980.1, XP_064112981.1
OG0050073																											XP_064114228.1, XP_064114229.1, XP_064114230.1, XP_064114231.1, XP_064114232.1
OG0050074																											XP_064114585.1, XP_064114586.1, XP_064114587.1, XP_064114588.1, XP_064114589.1
OG0050075																											XP_064114794.1, XP_064114795.1, XP_064114796.1, XP_064114797.1, XP_064114798.1
OG0050076																											XP_064115943.1, XP_064115944.1, XP_064115945.1, XP_064116377.1, XP_064116383.1
OG0050077																											XP_064116844.1, XP_064116845.1, XP_064116846.1, XP_064116847.1, XP_064116848.1
OG0050078																											XP_064117331.1, XP_064117332.1, XP_064117333.1, XP_064117334.1, XP_064117335.1
OG0050079																											XP_064117459.1, XP_064117460.1, XP_064117819.1, XP_064117820.1, XP_064117850.1
OG0050080																											XP_064118764.1, XP_064118765.1, XP_064118766.1, XP_064118767.1, XP_064118769.1
OG0050081																											XP_064118902.1, XP_064118904.1, XP_064119161.1, XP_064119162.1, XP_064119164.1
OG0050082																											XP_064119035.1, XP_064119039.1, XP_064119045.1, XP_064119051.1, XP_064119055.1
OG0050083																											XP_064119342.1, XP_064119343.1, XP_064119344.1, XP_064119345.1, XP_064119346.1
OG0050084																											XP_064120019.1, XP_064120020.1, XP_064120022.1, XP_064120023.1, XP_064120024.1
OG0050085																											XP_064120573.1, XP_064120574.1, XP_064120576.1, XP_064120578.1, XP_064120579.1
OG0050086																											XP_064120999.1, XP_064121000.1, XP_064121001.1, XP_064121002.1, XP_064121003.1
OG0050087																											XP_064121210.1, XP_064121211.1, XP_064121212.1, XP_064121213.1, XP_064121214.1
OG0050088																											XP_064122664.1			XP_059470872.1, XP_059470874.1, XP_059470875.1, XP_059470876.1
OG0050089																											XP_064122837.1, XP_064122838.1, XP_064122839.1, XP_064122840.1, XP_064122841.1
OG0050090																												XP_022162681.1, XP_022179903.1, XP_022179904.1, XP_022181586.1			XP_026819164.1
OG0050091																												XP_022163856.1, XP_022163857.1, XP_022163858.1, XP_022163860.1, XP_022163861.1
OG0050092																												XP_022164705.1, XP_022164706.1, XP_022164717.1, XP_022170763.1, XP_022172092.1
OG0050093																												XP_022166006.1, XP_022166007.1, XP_022166008.1, XP_022166009.1, XP_022166010.1
OG0050094																													XP_022184000.2, XP_039276909.1, XP_039276910.1, XP_039286198.1, XP_039291849.1
OG0050095																													XP_022184019.1, XP_022184036.1, XP_022190215.2, XP_039286542.1, XP_039286543.1
OG0050096																													XP_022185752.2, XP_022185753.2, XP_022185754.2, XP_039292497.1, XP_039292498.1
OG0050097																													XP_022185999.2, XP_039286861.1, XP_039286862.1, XP_039286863.1, XP_039286864.1
OG0050098																													XP_022186348.2, XP_022186349.2, XP_039284592.1, XP_039284594.1, XP_039284595.1
OG0050099																													XP_022187947.2, XP_039292431.1, XP_039292432.1, XP_039292433.1, XP_039292434.1
OG0050100																													XP_022192199.2, XP_039293752.1, XP_039293753.1, XP_039293754.1, XP_039293755.1
OG0050101																													XP_022193732.2, XP_022193733.2, XP_022193734.2, XP_022198712.2, XP_039292947.1
OG0050102																													XP_022194875.2, XP_022200579.2, XP_022205561.2, XP_039281239.1, XP_039281240.1
OG0050103																													XP_022195476.2, XP_039291817.1, XP_039291818.1, XP_039291842.1, XP_039291848.1
OG0050104																													XP_022195538.2, XP_039276434.1, XP_039276440.1, XP_039293997.1, XP_039294003.1
OG0050105																													XP_022195775.2, XP_039296649.1, XP_039296651.1, XP_039296652.1, XP_039296653.1
OG0050106																													XP_022196491.2, XP_022196492.1, XP_039283870.1, XP_039283871.1, XP_039283872.1
OG0050107																													XP_022198145.2	XP_059486213.1			XP_049840291.1, XP_049840292.1, XP_049840293.1
OG0050108																													XP_022198386.2, XP_039278756.1, XP_039290951.1, XP_039299460.1, XP_039299847.1
OG0050109																													XP_022199757.1, XP_039275367.1, XP_039275368.1, XP_039288743.1, XP_039288744.1
OG0050110																													XP_022201560.2, XP_039289925.1, XP_039289926.1, XP_039289927.1, XP_039289928.1
OG0050111																													XP_039275095.1, XP_039292856.1, XP_039292857.1, XP_039292858.1, XP_039292859.1
OG0050112																													XP_039275424.1, XP_039275425.1, XP_039275426.1, XP_039275427.1, XP_039275428.1
OG0050113																													XP_039275436.1, XP_039275437.1, XP_039275438.1, XP_039278417.1, XP_039278427.1
OG0050114																													XP_039275575.1, XP_039275576.1, XP_039275577.1, XP_039275578.1, XP_039275579.1
OG0050115																													XP_039275741.1, XP_039275742.1, XP_039275826.1, XP_039300927.1, XP_039300968.1
OG0050116																													XP_039276088.1, XP_039293508.1, XP_039297219.1, XP_039297757.1, XP_039297847.1
OG0050117																													XP_039276660.1, XP_039276661.1, XP_039276662.1, XP_039276663.1, XP_039276664.1
OG0050118																													XP_039276787.1, XP_039278926.1, XP_039281192.1, XP_039281195.1, XP_039281207.1
OG0050119																													XP_039277569.1, XP_039277570.1, XP_039277571.1, XP_039277572.1, XP_039277573.1
OG0050120																													XP_039278026.1, XP_039278027.1, XP_039278028.1, XP_039278029.1				XP_049848997.1
OG0050121																													XP_039278385.1, XP_039278386.1, XP_039278388.1, XP_039278389.1, XP_039278390.1
OG0050122																													XP_039278541.1, XP_039278542.1, XP_039278543.1, XP_039281226.1, XP_039293858.1
OG0050123																													XP_039278705.1, XP_039282906.1, XP_039290695.1, XP_039290696.1, XP_039291682.1
OG0050124																													XP_039278895.1, XP_039278897.1, XP_039278898.1, XP_039280473.1, XP_039280977.1
OG0050125																													XP_039279129.1, XP_039284031.1, XP_039285470.1, XP_039295992.1, XP_039295998.1
OG0050126																													XP_039280335.1, XP_039280336.1, XP_039280337.1, XP_039280338.1, XP_039280339.1
OG0050127																													XP_039280816.1, XP_039281145.1, XP_039281746.1, XP_039294922.1, XP_039297610.1
OG0050128																													XP_039280993.1, XP_039280994.1, XP_039294012.1, XP_039295193.1, XP_039297806.1
OG0050129																													XP_039281169.1, XP_039292143.1, XP_039292230.1, XP_039294384.1, XP_039296042.1
OG0050130																													XP_039281805.1, XP_039281806.1, XP_039281807.1, XP_039281808.1, XP_039281809.1
OG0050131																													XP_039282212.1, XP_039282213.1, XP_039282214.1, XP_039282215.1, XP_039282216.1
OG0050132																													XP_039282218.1, XP_039282221.1, XP_039282222.1, XP_039282223.1, XP_039282525.1
OG0050133																													XP_039282872.1, XP_039296698.1, XP_039296703.1, XP_039296704.1, XP_039297108.1
OG0050134																													XP_039283293.1, XP_039283294.1, XP_039283295.1, XP_039283301.1, XP_039283302.1
OG0050135																													XP_039283971.1, XP_039283975.1, XP_039283983.1, XP_039288850.1, XP_039300579.1
OG0050136																													XP_039284035.1, XP_039284037.1, XP_039284038.1, XP_039284039.1, XP_039288359.1
OG0050137																													XP_039284065.1, XP_039284066.1, XP_039284067.1, XP_039284068.1, XP_039284069.1
OG0050138																													XP_039284561.1, XP_039284563.1, XP_039284564.1, XP_039284565.1, XP_039284566.1
OG0050139																													XP_039284957.1, XP_039294436.1, XP_039294437.1, XP_039294438.1, XP_039294439.1
OG0050140																													XP_039285058.1, XP_039285059.1, XP_039285060.1, XP_039285061.1, XP_039297744.1
OG0050141																													XP_039285550.1, XP_039285559.1, XP_039285565.1, XP_039285573.1, XP_039285579.1
OG0050142																													XP_039286508.1, XP_039286509.1, XP_039286510.1, XP_039286511.1, XP_039286512.1
OG0050143																													XP_039287185.1	XP_059476916.1, XP_059476917.1, XP_059476918.1				XP_008190896.2
OG0050144																													XP_039287286.1, XP_039287718.1, XP_039293332.1, XP_039293333.1, XP_039293334.1
OG0050145																													XP_039289033.1, XP_039289034.1, XP_039289035.1, XP_039289036.1, XP_039289335.1
OG0050146																													XP_039289957.1, XP_039289960.1, XP_039289961.1, XP_039289962.1, XP_039289963.1
OG0050147																													XP_039290818.1, XP_039290819.1, XP_039293235.1, XP_039293236.1, XP_039294354.1
OG0050148																													XP_039291298.1, XP_039291656.1, XP_039291674.1, XP_039291675.1, XP_039291676.1
OG0050149																													XP_039291409.1, XP_039291712.1, XP_039293391.1, XP_039294523.1, XP_039298573.1
OG0050150																													XP_039291491.1, XP_039291492.1, XP_039291493.1, XP_039291494.1, XP_039291495.1
OG0050151																													XP_039292878.1, XP_039292880.1, XP_039292888.1, XP_039292890.1, XP_039292898.1
OG0050152																													XP_039294177.1, XP_039294178.1, XP_039294179.1, XP_039294180.1, XP_039294181.1
OG0050153																													XP_039294469.1, XP_039294470.1, XP_039294471.1, XP_039294472.1, XP_039294473.1
OG0050154																													XP_039294940.1, XP_039294941.1, XP_039294942.1, XP_039294943.1, XP_039294944.1
OG0050155																													XP_039295807.1, XP_039295808.1, XP_039295809.1, XP_039295810.1, XP_039295811.1
OG0050156																													XP_039296476.1, XP_039296477.1, XP_039296478.1, XP_039296479.1, XP_039296480.1
OG0050157																													XP_039296924.1, XP_039296925.1, XP_039296926.1, XP_039296927.1, XP_039300758.1
OG0050158																													XP_039297789.1, XP_039298546.1, XP_039298616.1, XP_039298716.1, XP_039298717.1
OG0050159																													XP_039298671.1, XP_039298673.1, XP_039298680.1, XP_039298683.1, XP_039298690.1
OG0050160																													XP_039298999.1, XP_039299000.1, XP_039299002.1, XP_039299003.1, XP_039299004.1
OG0050161																													XP_039299359.1, XP_039299531.1, XP_039299919.1, XP_039300442.1, XP_039300736.1
OG0050162																													XP_039300063.1, XP_039300064.1, XP_039300066.1, XP_039300067.1, XP_039300068.1
OG0050163																													XP_039300957.1, XP_039301346.1, XP_039301347.1, XP_039301348.1, XP_039301349.1
OG0050164																														XP_059468434.1, XP_059468435.1, XP_059468436.1, XP_059468437.1, XP_059468438.1
OG0050165																														XP_059468548.1, XP_059470096.1, XP_059470184.1, XP_059470263.1, XP_059490625.1
OG0050166																														XP_059468617.1, XP_059482221.1, XP_059482513.1, XP_059482527.1, XP_059483549.1
OG0050167																														XP_059468840.1, XP_059471116.1, XP_059471668.1, XP_059472812.1, XP_059474234.1
OG0050168																														XP_059468968.1, XP_059471522.1, XP_059471524.1, XP_059490209.1, XP_059490295.1
OG0050169																														XP_059469172.1, XP_059469173.1, XP_059469174.1, XP_059469175.1, XP_059469176.1
OG0050170																														XP_059469222.1, XP_059491306.1, XP_059491307.1, XP_059491308.1, XP_059491309.1
OG0050171																														XP_059469599.1, XP_059469600.1, XP_059469601.1, XP_059469602.1, XP_059469603.1
OG0050172																														XP_059470076.1, XP_059470085.1, XP_059472480.1, XP_059485545.1, XP_059485547.1
OG0050173																														XP_059470756.1, XP_059471577.1, XP_059472399.1, XP_059473237.1, XP_059474044.1
OG0050174																														XP_059471036.1, XP_059487037.1, XP_059487174.1, XP_059487175.1, XP_059487296.1
OG0050175																														XP_059471523.1, XP_059472699.1, XP_059475486.1, XP_059477270.1, XP_059480034.1
OG0050176																														XP_059471826.1, XP_059471827.1, XP_059471828.1, XP_059471829.1, XP_059471830.1
OG0050177																														XP_059471906.1, XP_059472034.1, XP_059472042.1, XP_059482338.1, XP_059489837.1
OG0050178																														XP_059471959.1, XP_059471961.1, XP_059473152.1, XP_059473153.1, XP_059473154.1
OG0050179																														XP_059472032.1, XP_059472033.1, XP_059472035.1, XP_059472824.1, XP_059488112.1
OG0050180																														XP_059472931.1, XP_059473029.1, XP_059478505.1, XP_059488833.1, XP_059488863.1
OG0050181																														XP_059473077.1, XP_059473078.1, XP_059473079.1, XP_059483030.1, XP_059489450.1
OG0050182																														XP_059473105.1, XP_059473106.1, XP_059476168.1, XP_059482499.1, XP_059483606.1
OG0050183																														XP_059473223.1, XP_059473224.1, XP_059473225.1, XP_059473226.1, XP_059473227.1
OG0050184																														XP_059474110.1, XP_059474111.1, XP_059474112.1, XP_059474113.1, XP_059474114.1
OG0050185																														XP_059474615.1, XP_059474622.1, XP_059474628.1, XP_059474635.1, XP_059474645.1
OG0050186																														XP_059474644.1, XP_059474646.1, XP_059474647.1, XP_059474648.1, XP_059474649.1
OG0050187																														XP_059475703.1, XP_059475711.1, XP_059475719.1, XP_059475729.1, XP_059484682.1
OG0050188																														XP_059477055.1				XP_015839418.2, XP_015839420.2, XP_064214049.1, XP_064214151.1
OG0050189																														XP_059477290.1, XP_059477291.1, XP_059477544.1, XP_059477545.1, XP_059477546.1
OG0050190																														XP_059477789.1, XP_059477790.1, XP_059477791.1, XP_059477792.1, XP_059477793.1
OG0050191																														XP_059477935.1, XP_059477936.1, XP_059477937.1, XP_059477938.1, XP_059477939.1
OG0050192																														XP_059478295.1, XP_059478542.1, XP_059478543.1, XP_059478544.1, XP_059478545.1
OG0050193																														XP_059478717.1, XP_059478718.1, XP_059487499.1, XP_059487500.1, XP_059487501.1
OG0050194																														XP_059478922.1, XP_059478923.1, XP_059478924.1, XP_059478925.1, XP_059478926.1
OG0050195																														XP_059479056.1, XP_059483641.1, XP_059489820.1, XP_059489944.1, XP_059490186.1
OG0050196																														XP_059479150.1, XP_059481238.1, XP_059482284.1, XP_059482393.1, XP_059482394.1
OG0050197																														XP_059479200.1, XP_059490205.1, XP_059490206.1, XP_059490503.1, XP_059490505.1
OG0050198																														XP_059479249.1, XP_059479359.1, XP_059479438.1, XP_059490122.1, XP_059490323.1
OG0050199																														XP_059480309.1, XP_059481902.1, XP_059481903.1, XP_059482731.1, XP_059482874.1
OG0050200																														XP_059481369.1			XP_049831238.1, XP_049831359.1, XP_049831474.1, XP_049847746.1
OG0050201																														XP_059481394.1, XP_059482340.1, XP_059482860.1, XP_059482861.1, XP_059483173.1
OG0050202																														XP_059481675.1, XP_059483444.1, XP_059483629.1, XP_059486945.1, XP_059486946.1
OG0050203																														XP_059481679.1, XP_059481680.1, XP_059481958.1, XP_059481959.1, XP_059481961.1
OG0050204																														XP_059483120.1, XP_059483121.1, XP_059483122.1, XP_059487513.1, XP_059490908.1
OG0050205																														XP_059483464.1, XP_059483465.1, XP_059483466.1, XP_059483467.1, XP_059483468.1
OG0050206																														XP_059483894.1, XP_059487059.1, XP_059490060.1, XP_059490062.1, XP_059490063.1
OG0050207																														XP_059484058.1, XP_059484059.1, XP_059484060.1, XP_059484061.1, XP_059484063.1
OG0050208																														XP_059484768.1, XP_059484769.1, XP_059484770.1, XP_059484771.1, XP_059484772.1
OG0050209																														XP_059486289.1, XP_059486320.1, XP_059486479.1, XP_059486916.1, XP_059487051.1
OG0050210																														XP_059486714.1, XP_059486715.1, XP_059486716.1, XP_059486717.1, XP_059486718.1
OG0050211																														XP_059487140.1, XP_059487141.1, XP_059487142.1, XP_059487143.1, XP_059487144.1
OG0050212																														XP_059487239.1			XP_049837529.1, XP_049837530.1, XP_049837531.1, XP_049837532.1
OG0050213																														XP_059487943.1, XP_059487944.1, XP_059487945.1, XP_059487947.1, XP_059487948.1
OG0050214																														XP_059488166.1, XP_059488167.1			XP_049831475.1, XP_049831484.1, XP_049831493.1
OG0050215																														XP_059488269.1, XP_059488270.1, XP_059488271.1, XP_059488272.1, XP_059488276.1
OG0050216																														XP_059488328.1			XP_049836141.1, XP_049836142.1, XP_049836143.1	XP_008192227.1
OG0050217																														XP_059488799.1, XP_059488867.1, XP_059488966.1, XP_059488967.1, XP_059489030.1
OG0050218																															XP_026806871.1, XP_026807301.1, XP_026808169.1	XP_060854175.1, XP_060854366.1
OG0050219																															XP_026819936.1	XP_060844956.1, XP_060845330.1, XP_060845612.1, XP_060848461.1
OG0050220																															XP_026820122.1, XP_026820124.1, XP_026820125.1	XP_060836300.1, XP_060840839.1
OG0050221																															XP_026821610.1, XP_026821843.1	XP_060845856.1, XP_060845859.1, XP_060845860.1
OG0050222																																XP_060839156.1, XP_060839157.1, XP_060839158.1, XP_060839159.1, XP_060839160.1
OG0050223																																	XP_049827111.1, XP_049827112.1, XP_049827113.1, XP_049827852.1, XP_049828769.1
OG0050224																																	XP_049827233.1, XP_049827235.1, XP_049827236.1, XP_049828421.1, XP_049828422.1
OG0050225																																	XP_049827480.1, XP_049827481.1, XP_049827482.1, XP_049827483.1, XP_049827484.1
OG0050226																																	XP_049827756.1, XP_049827757.1, XP_049827758.1, XP_049827759.1, XP_049827760.1
OG0050227																																	XP_049827797.1, XP_049827798.1, XP_049827799.1, XP_049827802.1, XP_049827803.1
OG0050228																																	XP_049827808.1, XP_049827861.1, XP_049828147.1, XP_049828910.1, XP_049829459.1
OG0050229																																	XP_049828099.1, XP_049828100.1, XP_049836630.1, XP_049836631.1, XP_049837932.1
OG0050230																																	XP_049828920.1, XP_049847711.1, XP_049858659.1, XP_049859472.1, XP_049863393.1
OG0050231																																	XP_049829565.1, XP_049829566.1, XP_049829567.1, XP_049829568.1, XP_049829569.1
OG0050232																																	XP_049830736.1, XP_049830737.1, XP_049830738.1, XP_049830739.1, XP_049832033.1
OG0050233																																	XP_049831095.1, XP_049831096.1, XP_049831097.1, XP_049831098.1, XP_049831099.1
OG0050234																																	XP_049831932.1, XP_049831933.1, XP_049831934.1, XP_049840607.1, XP_049843544.1
OG0050235																																	XP_049832034.1, XP_049832035.1, XP_049832036.1, XP_049832037.1, XP_049832038.1
OG0050236																																	XP_049832114.1, XP_049832115.1, XP_049832116.1, XP_049832117.1, XP_049832120.1
OG0050237																																	XP_049832156.1, XP_049832157.1, XP_049832158.1, XP_049832159.1, XP_049832160.1
OG0050238																																	XP_049833532.1, XP_049833533.1, XP_049833534.1, XP_049833535.1, XP_049833536.1
OG0050239																																	XP_049833567.1, XP_049833568.1, XP_049833569.1, XP_049833570.1, XP_049833571.1
OG0050240																																	XP_049834507.1, XP_049851845.1, XP_049851934.1, XP_049851935.1, XP_049851937.1
OG0050241																																	XP_049834596.1, XP_049834759.1, XP_049847971.1, XP_049847997.1, XP_049848032.1
OG0050242																																	XP_049834854.1, XP_049834855.1, XP_049834856.1, XP_049834891.1, XP_049834892.1
OG0050243																																	XP_049835359.1, XP_049835360.1, XP_049835361.1, XP_049835362.1, XP_049835363.1
OG0050244																																	XP_049836165.1, XP_049836174.1, XP_049836176.1, XP_049836183.1, XP_049836192.1
OG0050245																																	XP_049836314.1, XP_049836315.1, XP_049836316.1, XP_049836317.1, XP_049836318.1
OG0050246																																	XP_049836892.1, XP_049836900.1, XP_049836910.1, XP_049836918.1, XP_049862587.1
OG0050247																																	XP_049837072.1, XP_049837073.1, XP_049837074.1, XP_049837075.1, XP_049837076.1
OG0050248																																	XP_049838520.1, XP_049838521.1, XP_049838522.1, XP_049838523.1, XP_049838524.1
OG0050249																																	XP_049838685.1, XP_049838686.1, XP_049838687.1, XP_049838688.1, XP_049838689.1
OG0050250																																	XP_049838772.1, XP_049838783.1, XP_049838791.1, XP_049838799.1, XP_049838808.1
OG0050251																																	XP_049838996.1, XP_049840472.1, XP_049855351.1, XP_049861618.1, XP_049862045.1
OG0050252																																	XP_049839104.1, XP_049839105.1, XP_049839107.1, XP_049839648.1, XP_049840506.1
OG0050253																																	XP_049839144.1, XP_049839145.1, XP_049839147.1, XP_049845399.1, XP_049845401.1
OG0050254																																	XP_049839184.1, XP_049839185.1, XP_049839186.1, XP_049839188.1, XP_049839189.1
OG0050255																																	XP_049839597.1, XP_049839598.1, XP_049839599.1, XP_049839600.1, XP_049857576.1
OG0050256																																	XP_049839900.1, XP_049839901.1, XP_049839902.1, XP_049839903.1, XP_049839904.1
OG0050257																																	XP_049839925.1, XP_049840375.1, XP_049840377.1, XP_049840378.1, XP_049840530.1
OG0050258																																	XP_049840312.1, XP_049840531.1, XP_049840532.1, XP_049840533.1, XP_049840534.1
OG0050259																																	XP_049840324.1, XP_049845359.1, XP_049845596.1, XP_049848191.1, XP_049855480.1
OG0050260																																	XP_049840909.1, XP_049841090.1, XP_049841091.1, XP_049841725.1, XP_049841726.1
OG0050261																																	XP_049840937.1, XP_049841092.1, XP_049857786.1, XP_049857787.1, XP_049857788.1
OG0050262																																	XP_049841213.1, XP_049841214.1, XP_049841215.1, XP_049841216.1, XP_049841217.1
OG0050263																																	XP_049841233.1, XP_049841234.1, XP_049841235.1, XP_049841236.1, XP_049841237.1
OG0050264																																	XP_049841668.1, XP_049841669.1, XP_049841670.1, XP_049841671.1, XP_049841672.1
OG0050265																																	XP_049842233.1, XP_049842234.1, XP_049842235.1, XP_049842236.1, XP_049842237.1
OG0050266																																	XP_049842302.1, XP_049842631.1, XP_049842681.1, XP_049842914.1, XP_049842915.1
OG0050267																																	XP_049842394.1, XP_049842395.1, XP_049842396.1, XP_049842397.1, XP_049842398.1
OG0050268																																	XP_049842482.1, XP_049842483.1, XP_049842484.1, XP_049842485.1, XP_049842486.1
OG0050269																																	XP_049843371.1, XP_049843372.1, XP_049843373.1, XP_049843374.1, XP_049843375.1
OG0050270																																	XP_049843395.1, XP_049843612.1, XP_049843715.1, XP_049843716.1, XP_049843717.1
OG0050271																																	XP_049843812.1, XP_049843813.1, XP_049843814.1, XP_049843815.1, XP_049843816.1
OG0050272																																	XP_049844388.1, XP_049844389.1, XP_049844390.1, XP_049844391.1, XP_049844392.1
OG0050273																																	XP_049844831.1, XP_049844832.1, XP_049844833.1, XP_049844834.1, XP_049844835.1
OG0050274																																	XP_049845161.1, XP_049845162.1, XP_049845163.1, XP_049845164.1, XP_049845165.1
OG0050275																																	XP_049845355.1, XP_049845356.1, XP_049845358.1, XP_049855419.1, XP_049855438.1
OG0050276																																	XP_049845654.1, XP_049852755.1, XP_049855036.1, XP_049855065.1, XP_049855714.1
OG0050277																																	XP_049846023.1, XP_049846024.1, XP_049846025.1, XP_049846026.1, XP_049846027.1
OG0050278																																	XP_049846711.1, XP_049846712.1, XP_049846713.1, XP_049846714.1, XP_049846715.1
OG0050279																																	XP_049847051.1, XP_049847052.1, XP_049847053.1, XP_049847054.1, XP_049847055.1
OG0050280																																	XP_049847215.1, XP_049847216.1, XP_049847217.1, XP_049847218.1, XP_049847219.1
OG0050281																																	XP_049847669.1, XP_049847969.1, XP_049848065.1, XP_049848175.1, XP_049859484.1
OG0050282																																	XP_049847740.1, XP_049847741.1, XP_049847742.1, XP_049847743.1, XP_049847745.1
OG0050283																																	XP_049848091.1, XP_049849889.1, XP_049850363.1, XP_049852433.1, XP_049852434.1
OG0050284																																	XP_049848114.1, XP_049848115.1, XP_049848116.1, XP_049848117.1, XP_049848118.1
OG0050285																																	XP_049848136.1, XP_049848137.1, XP_049848138.1, XP_049848139.1, XP_049848140.1
OG0050286																																	XP_049848579.1, XP_049848580.1, XP_049848581.1, XP_049848582.1, XP_049848583.1
OG0050287																																	XP_049848836.1, XP_049848837.1, XP_049848838.1, XP_049848839.1, XP_049848840.1
OG0050288																																	XP_049848921.1, XP_049848922.1, XP_049848923.1, XP_049848924.1, XP_049848925.1
OG0050289																																	XP_049849096.1, XP_049849097.1, XP_049849098.1, XP_049849099.1, XP_049849100.1
OG0050290																																	XP_049850259.1, XP_049850260.1, XP_049850261.1, XP_049850262.1, XP_049850263.1
OG0050291																																	XP_049850264.1, XP_049850265.1, XP_049850266.1, XP_049850267.1, XP_049850268.1
OG0050292																																	XP_049850428.1, XP_049850429.1, XP_049850431.1, XP_049850432.1, XP_049850433.1
OG0050293																																	XP_049850537.1, XP_049850538.1, XP_049850539.1, XP_049850540.1, XP_049850541.1
OG0050294																																	XP_049850695.1, XP_049850697.1, XP_049850698.1, XP_049850699.1, XP_049850700.1
OG0050295																																	XP_049851646.1, XP_049851655.1, XP_049851662.1, XP_049851668.1, XP_049851675.1
OG0050296																																	XP_049851651.1, XP_049851652.1, XP_049851653.1, XP_049851654.1, XP_049851656.1
OG0050297																																	XP_049851767.1, XP_049851768.1, XP_049851769.1, XP_049851770.1, XP_049851771.1
OG0050298																																	XP_049852042.1, XP_049852044.1, XP_049852045.1, XP_049852046.1, XP_049852047.1
OG0050299																																	XP_049853613.1, XP_049853614.1, XP_049853615.1, XP_049853616.1, XP_049853618.1
OG0050300																																	XP_049853875.1, XP_049853876.1, XP_049853877.1, XP_049853878.1, XP_049853879.1
OG0050301																																	XP_049854642.1, XP_049854643.1, XP_049854644.1, XP_049854645.1, XP_049854646.1
OG0050302																																	XP_049855006.1, XP_049855007.1, XP_049855009.1, XP_049855010.1, XP_049855912.1
OG0050303																																	XP_049855077.1, XP_049856159.1, XP_049856160.1, XP_049856163.1, XP_049856164.1
OG0050304																																	XP_049855337.1, XP_049857033.1, XP_049857034.1, XP_049857035.1, XP_049857036.1
OG0050305																																	XP_049855914.1, XP_049855915.1, XP_049855916.1, XP_049855917.1, XP_049855918.1
OG0050306																																	XP_049856589.1, XP_049859372.1, XP_049859373.1, XP_049859897.1, XP_049861906.1
OG0050307																																	XP_049856888.1, XP_049856889.1, XP_049856890.1, XP_049856891.1, XP_049856892.1
OG0050308																																	XP_049857593.1, XP_049857594.1, XP_049857595.1, XP_049857596.1, XP_049857597.1
OG0050309																																	XP_049857742.1, XP_049857743.1, XP_049857744.1, XP_049857745.1, XP_049857746.1
OG0050310																																	XP_049857793.1, XP_049857795.1, XP_049857796.1, XP_049857797.1, XP_049857798.1
OG0050311																																	XP_049858051.1, XP_049858052.1, XP_049858053.1, XP_049858054.1, XP_049858055.1
OG0050312																																	XP_049858133.1, XP_049858134.1, XP_049858135.1, XP_049858136.1, XP_049858137.1
OG0050313																																	XP_049858660.1, XP_049858661.1, XP_049858662.1, XP_049858663.1, XP_049858665.1
OG0050314																																	XP_049858843.1, XP_049858844.1, XP_049858845.1, XP_049858846.1, XP_049858847.1
OG0050315																																	XP_049859351.1, XP_049859352.1, XP_049859353.1, XP_049859354.1, XP_049859355.1
OG0050316																																	XP_049859427.1, XP_049859429.1, XP_049862187.1, XP_049862188.1, XP_049862189.1
OG0050317																																	XP_049859496.1, XP_049859497.1, XP_049859498.1, XP_049859500.1, XP_049859501.1
OG0050318																																	XP_049859716.1, XP_049859717.1, XP_049859718.1, XP_049859719.1, XP_049859720.1
OG0050319																																	XP_049859876.1, XP_049859877.1, XP_049860726.1, XP_049860727.1, XP_049860728.1
OG0050320																																	XP_049859926.1, XP_049859927.1, XP_049859928.1, XP_049859929.1, XP_049859931.1
OG0050321																																	XP_049859957.1, XP_049859958.1, XP_049859959.1, XP_049859960.1, XP_049859961.1
OG0050322																																	XP_049861726.1, XP_049861728.1	XP_008191644.2, XP_008191646.2, XP_064215004.1
OG0050323																																	XP_049862029.1, XP_049862059.1, XP_049862060.1, XP_049862062.1, XP_049862791.1
OG0050324																																	XP_049862641.1, XP_049862642.1, XP_049862643.1, XP_049862644.1, XP_049862645.1
OG0050325																																	XP_049862809.1, XP_049862810.1, XP_049862811.1, XP_049862812.1, XP_049862813.1
OG0050326																																	XP_049863074.1, XP_049863075.1, XP_049863076.1, XP_049863077.1, XP_049863078.1
OG0050327																																	XP_049863173.1, XP_049863174.1, XP_049863175.1, XP_049863176.1, XP_049863177.1
OG0050328																																	XP_049863739.1, XP_049863740.1, XP_049863741.1, XP_049863742.1, XP_049863743.1
OG0050329																																	XP_049864000.1, XP_049864001.1, XP_049864002.1, XP_049864003.1, XP_049864004.1
OG0050330																																	XP_049864709.1, XP_049864710.1, XP_049864711.1, XP_049864712.1, XP_049864713.1
OG0050331																																		NP_001137597.1, NP_001138953.1, XP_015836936.1, XP_064211710.1, XP_064212005.1
OG0050332																																		NP_001164233.1, XP_967901.1, XP_968751.1, XP_968894.1, XP_968966.1
OG0050333																																		XP_001814166.2, XP_008196973.2, XP_008197024.1, XP_015838414.1, XP_976418.1
OG0050334																																		XP_008190284.1, XP_064212269.1, XP_064212564.1, XP_976412.1, XP_976415.1
OG0050335																																		XP_008190506.1, XP_008190618.2, XP_015833014.1, XP_015833015.1, XP_976305.1
OG0050336																																		XP_008190638.1, XP_008195021.2, XP_015833148.1, XP_064214548.1, XP_064214550.1
OG0050337																																		XP_008191353.2, XP_064211838.1, XP_064213019.1, XP_064213020.1, XP_972561.1
OG0050338																																		XP_008192978.2, XP_008197062.1, XP_008197464.1, XP_015838478.2, XP_064213282.1
OG0050339																																		XP_008193064.3, XP_008200854.2, XP_015838025.2, XP_064212172.1, XP_064212307.1
OG0050340																																		XP_008193213.1, XP_008193214.1, XP_008193215.1, XP_015835529.1, XP_064213015.1
OG0050341																																		XP_008193357.2, XP_008193362.2, XP_008193364.2, XP_015833848.2, XP_064215829.1
OG0050342																																		XP_008193519.2, XP_008199471.1, XP_015839354.1, XP_015840148.1, XP_015840263.1
OG0050343																																		XP_008194226.1, XP_015835654.1, XP_015835655.1, XP_015835656.1, XP_015835658.1
OG0050344																																		XP_008194782.2, XP_008194801.1, XP_064214430.1, XP_064214431.1, XP_971693.1
OG0050345																																		XP_008194842.1, XP_008194847.1, XP_008194851.1, XP_008194859.1, XP_008194863.1
OG0050346																																		XP_008194976.2, XP_015836577.1, XP_015836578.1, XP_015836579.1, XP_064214629.1
OG0050347																																		XP_008195537.2, XP_008195543.2, XP_008195549.2, XP_064214064.1, XP_064214069.1
OG0050348																																		XP_008195607.2, XP_008195608.2, XP_015837678.2, XP_064211855.1, XP_064211856.1
OG0050349																																		XP_008197888.1, XP_008197889.1, XP_008197890.1, XP_008197891.1, XP_008197892.1
OG0050350																																		XP_008198323.1, XP_064210886.1, XP_975153.1, XP_975163.1, XP_975173.1
OG0050351																																		XP_008199374.2, XP_064215483.1, XP_064215484.1, XP_064215485.1, XP_064215486.1
OG0050352																																		XP_008199816.2, XP_008201401.1, XP_015837928.2, XP_064213449.1, XP_064213458.1
OG0050353																																		XP_008200516.2, XP_015840080.1, XP_015840081.1, XP_064213947.1, XP_064213948.1
OG0050354																																		XP_015836608.1, XP_015836609.1, XP_064214574.1, XP_064214575.1, XP_064214576.1
OG0050355																																		XP_015839594.1, XP_015839609.1, XP_064214226.1, XP_064214227.1, XP_967022.2
OG0050356																																		XP_015840111.1, XP_015840112.1, XP_015840113.1, XP_015840115.1, XP_064215913.1
OG0050357																																		XP_064213095.1, XP_064213096.1, XP_064213097.1, XP_064213098.1, XP_064213099.1
OG0050358																																		XP_966545.1, XP_966639.1, XP_966723.1, XP_966805.1, XP_975820.1
OG0050359	XP_001647672.2, XP_001657807.1, XP_021698683.1, XP_021703558.1
OG0050360	XP_001648157.1		XP_026302124.1																	NP_647734.1														XP_966802.1
OG0050361	XP_001648275.2, XP_001648304.2																			NP_651256.2, NP_996282.1
OG0050362	XP_001648605.1		XP_006570271.1																	NP_001286887.1, NP_995945.1
OG0050363	XP_001648767.2, XP_001648768.2, XP_021704853.1, XP_021704854.1
OG0050364	XP_001648961.1, XP_001648963.1, XP_001651850.2, XP_021701919.1
OG0050365	XP_001649504.1, XP_021694008.1, XP_021694012.1, XP_021711904.1
OG0050366	XP_001649562.2, XP_001653476.2, XP_001659559.1, XP_021706966.1
OG0050367	XP_001649836.2, XP_001664091.2																			NP_001285405.1, NP_573300.1
OG0050368	XP_001649853.2, XP_021703877.1, XP_021706345.1, XP_021707502.1
OG0050369	XP_001650097.1, XP_001650098.1, XP_001650099.2, XP_021707221.1
OG0050370	XP_001650234.1, XP_001651671.2, XP_001653267.2, XP_021704402.1
OG0050371	XP_001650310.2, XP_021693913.1, XP_021705108.1, XP_021712675.1
OG0050372	XP_001650929.2																			NP_001259433.1, NP_001368978.1, NP_572660.1
OG0050373	XP_001651303.2, XP_021695082.1, XP_021706291.1, XP_021709273.1
OG0050374	XP_001651429.2																																	XP_064213523.1, XP_967759.1, XP_967841.2
OG0050375	XP_001651438.2, XP_021702405.1, XP_021702409.1, XP_021702413.1
OG0050376	XP_001651683.1, XP_021705956.1		XP_003250365.2																			XP_050548225.1
OG0050377	XP_001651793.1																			NP_001261953.1, NP_524111.3, NP_730179.2
OG0050378	XP_001652041.1, XP_001663228.2, XP_021696638.1, XP_021696639.1
OG0050379	XP_001652135.2, XP_021709278.1, XP_021709279.1, XP_021709280.1
OG0050380	XP_001652237.2, XP_021706427.1, XP_021706428.1, XP_021710081.1
OG0050381	XP_001652358.2, XP_021697715.1																																XP_049861725.1	NP_001161922.1
OG0050382	XP_001653319.2																	XP_037869808.1, XP_037869809.1, XP_037869811.1
OG0050383	XP_001653321.1, XP_001653467.1, XP_021694742.1, XP_021694743.1
OG0050384	XP_001653451.2, XP_021700870.1, XP_021703653.1, XP_021703654.1
OG0050385	XP_001653491.2, XP_001653492.2, XP_021710710.1, XP_021710711.1
OG0050386	XP_001653583.1																			NP_001014611.1, NP_476664.2, NP_649917.1
OG0050387	XP_001653688.1, XP_001653689.3, XP_001653690.1, XP_021703132.1
OG0050388	XP_001653754.2, XP_021701182.1																	XP_004927095.1		NP_572433.1
OG0050389	XP_001654379.2, XP_021707796.1, XP_021707797.1, XP_021711750.1
OG0050390	XP_001654460.1																													XP_059468675.1, XP_059468677.1, XP_059468678.1
OG0050391	XP_001654475.1, XP_021697356.1, XP_021697357.1, XP_021707674.1
OG0050392	XP_001654564.2, XP_021702054.1, XP_021702055.1, XP_021702056.1
OG0050393	XP_001654693.2, XP_021710676.1, XP_021710677.1, XP_021710679.1
OG0050394	XP_001655162.2, XP_021701249.1																			NP_477466.1, NP_477467.1
OG0050395	XP_001655429.2, XP_021709947.1																			NP_001163435.1, NP_648618.1
OG0050396	XP_001655484.2, XP_021711847.1																			NP_523459.3, NP_787965.1
OG0050397	XP_001655776.1, XP_021706179.1, XP_021706180.1																																	XP_008193906.1
OG0050398	XP_001656239.2, XP_021694716.1, XP_021697402.1, XP_021709563.1
OG0050399	XP_001656416.2, XP_021705227.1																			NP_001262396.1, NP_649860.1
OG0050400	XP_001656686.2																			NP_001260602.1, NP_524940.1, NP_788076.1
OG0050401	XP_001656875.1																			NP_001286084.1, NP_609954.1, NP_609955.1
OG0050402	XP_001657009.1, XP_001657011.1, XP_001657014.1, XP_021712511.1
OG0050403	XP_001657357.1, XP_021713256.1																								XP_046665844.1, XP_046665845.1
OG0050404	XP_001657371.1																			NP_001027092.1, NP_001027093.1, NP_001027094.1
OG0050405	XP_001657374.2, XP_021707266.1, XP_021711892.1, XP_021711893.1
OG0050406	XP_001657428.2, XP_021707988.1, XP_021707989.1																													XP_059468828.1
OG0050407	XP_001658144.1, XP_021700714.1, XP_021700715.1, XP_021700716.1
OG0050408	XP_001658305.2																			NP_001260086.1, NP_001260087.1, NP_608908.1
OG0050409	XP_001658624.2																	XP_012550793.2															XP_049859467.1, XP_049859475.1
OG0050410	XP_001658827.1, XP_021704537.1, XP_021704642.1, XP_021704713.1
OG0050411	XP_001659296.2		XP_625264.2																	NP_001162938.1, NP_609405.2
OG0050412	XP_001659780.1																			NP_001285960.1, NP_001285961.1, NP_609761.1
OG0050413	XP_001659955.1, XP_001659956.1																			NP_001286655.1, NP_611529.1
OG0050414	XP_001659966.1, XP_021696097.1, XP_021697161.1, XP_021697162.1
OG0050415	XP_001660223.2																	XP_004930082.2		NP_001287340.1, NP_650483.1
OG0050416	XP_001660538.2																				XP_046456825.1, XP_046459399.1, XP_046459400.1
OG0050417	XP_001660705.2																	XP_021202486.2		NP_609208.2, NP_723373.2
OG0050418	XP_001660741.1																	XP_004924351.1, XP_004924352.1																XP_008195633.2
OG0050419	XP_001661078.1, XP_021704795.1, XP_021712652.1, XP_021712653.1
OG0050420	XP_001661245.1, XP_001661246.1, XP_001662597.2																			NP_648380.2
OG0050421	XP_001661455.2, XP_021705350.1																	NP_001091772.1		NP_728102.1
OG0050422	XP_001661502.1, XP_021707879.1, XP_021707880.1, XP_021707881.1
OG0050423	XP_001661875.1																			NP_001356984.1, NP_649215.2														XP_008194244.1
OG0050424	XP_001662015.2																			NP_001189024.1, NP_647672.2														XP_008201204.1
OG0050425	XP_001662055.1																		NP_001355447.1, NP_505894.2, NP_506678.2
OG0050426	XP_001662345.2, XP_021707995.1, XP_021711994.1, XP_021711995.1
OG0050427	XP_001662463.2, XP_021694091.1, XP_021694093.1																			NP_650019.6
OG0050428	XP_001662808.1, XP_001662809.2, XP_001662810.2, XP_001662811.1
OG0050429	XP_001663126.1, XP_001663127.1, XP_021710108.1, XP_021710109.1
OG0050430	XP_001663195.2, XP_021701930.1, XP_021701931.1, XP_021701932.1
OG0050431	XP_001663378.1		XP_016769140.1																	NP_732261.1									XP_022198037.2
OG0050432	XP_001663742.2, XP_021696062.1, XP_021696063.1, XP_021696064.1
OG0050433	XP_001663928.2, XP_021697271.1, XP_021697272.1, XP_021697273.1
OG0050434	XP_001664001.2																	XP_004927803.2, XP_037870863.1																XP_064214956.1
OG0050435	XP_001664130.1																			NP_001036403.1, NP_001036404.1, NP_001334712.1
OG0050436	XP_001664163.2, XP_001664164.1, XP_021711961.1, XP_021712984.1
OG0050437	XP_001664202.1																			NP_001189297.1, NP_001247315.1, NP_652258.2
OG0050438	XP_001664210.1																			NP_001261001.1, NP_647915.1, NP_729013.1
OG0050439	XP_021693341.1, XP_021695242.1, XP_021697223.1, XP_021701983.1
OG0050440	XP_021693527.1, XP_021694292.1, XP_021712849.1, XP_021713125.1
OG0050441	XP_021693784.1, XP_021693785.1, XP_021693786.1, XP_021712151.1
OG0050442	XP_021693800.1, XP_021712231.1																			NP_476900.1										XP_059488301.1
OG0050443	XP_021694227.1, XP_021695050.1, XP_021695108.1, XP_021705199.1
OG0050444	XP_021694236.1																	XP_021204570.1		NP_001096932.1, NP_572595.2
OG0050445	XP_021694241.1, XP_021695206.1, XP_021709078.1, XP_021712914.1
OG0050446	XP_021694242.1, XP_021694248.1, XP_021711091.1, XP_021711791.1
OG0050447	XP_021694252.1																	XP_021207090.1		NP_001104375.2														XP_008198148.1
OG0050448	XP_021694389.1		XP_016773095.1															XP_062527853.1																XP_064215630.1
OG0050449	XP_021694463.1, XP_021694465.1, XP_021712867.1, XP_021712868.1
OG0050450	XP_021694651.1, XP_021694652.1, XP_021694653.1, XP_021694655.1
OG0050451	XP_021694894.1																	XP_012545057.4		NP_001262836.1, NP_651043.2
OG0050452	XP_021695211.1																	XP_012550722.1		NP_001246858.1, NP_649286.2
OG0050453	XP_021695247.1, XP_021712524.1																			NP_001287588.1, NP_652716.1
OG0050454	XP_021695539.1																			NP_648151.2													XP_049829142.1	NP_001159495.1
OG0050455	XP_021695729.1, XP_021695730.1																			NP_001247306.1, NP_651440.1
OG0050456	XP_021695770.1		NP_001128141.1															XP_004931170.1		NP_001097771.1
OG0050457	XP_021696131.1, XP_021696141.1, XP_021696152.1, XP_021696155.1
OG0050458	XP_021696186.1																			NP_648936.1, NP_730219.1, NP_730220.1
OG0050459	XP_021696529.1, XP_021698197.1, XP_021699266.1, XP_021709299.1
OG0050460	XP_021696781.1, XP_021696782.1, XP_021696783.1, XP_021696784.1
OG0050461	XP_021697394.1, XP_021702964.1, XP_021712260.1, XP_021713332.1
OG0050462	XP_021698621.1																			NP_572584.1									XP_039293863.1, XP_039293870.1
OG0050463	XP_021698670.1, XP_021698671.1, XP_021698672.1, XP_021698673.1
OG0050464	XP_021698859.1, XP_021698860.1, XP_021698861.1, XP_021698862.1
OG0050465	XP_021699021.1, XP_021699022.1, XP_021699023.1, XP_021699024.1
OG0050466	XP_021699095.1, XP_021699096.1																																XP_049829160.1	XP_064215400.1
OG0050467	XP_021699688.1, XP_021699689.1, XP_021699690.1, XP_021699691.1
OG0050468	XP_021700256.1, XP_021700257.1, XP_021708842.1, XP_021708843.1
OG0050469	XP_021700446.1, XP_021700447.1, XP_021700448.1, XP_021700449.1
OG0050470	XP_021700920.1, XP_021700922.1																			NP_001285669.1, NP_609025.1
OG0050471	XP_021701154.1, XP_021701155.1, XP_021701156.1, XP_021701157.1
OG0050472	XP_021701214.1, XP_021701215.1, XP_021701216.1, XP_021712833.1
OG0050473	XP_021701749.1, XP_021701750.1																			NP_652374.2													XP_049827694.1
OG0050474	XP_021703329.1, XP_021703332.1, XP_021703340.1, XP_021703347.1
OG0050475	XP_021703341.1, XP_021703342.1, XP_021703343.1, XP_021703344.1
OG0050476	XP_021703373.1, XP_021703374.1, XP_021703375.1																		NP_001370408.1
OG0050477	XP_021703474.1, XP_021703475.1																	NP_001036952.1, XP_062525965.1
OG0050478	XP_021703597.1																			NP_001259980.1, NP_001259981.1, NP_608742.2
OG0050479	XP_021703646.1, XP_021704791.1																			NP_001285603.1, NP_608838.1
OG0050480	XP_021703669.1, XP_021703671.1, XP_021703672.1																								XP_046662931.1
OG0050481	XP_021703930.1, XP_021703931.1, XP_021703932.1, XP_021703933.1
OG0050482	XP_021704351.1																			NP_001137736.1, NP_001137737.1														XP_015833432.1
OG0050483	XP_021704907.1																			NP_001245695.1, NP_573078.1														XP_968926.1
OG0050484	XP_021704993.1, XP_021704994.1, XP_021704995.1, XP_021704996.1
OG0050485	XP_021705464.1		XP_016770216.2																	NP_001097685.2														XP_015835278.1
OG0050486	XP_021707118.1, XP_021707119.1, XP_021707120.1, XP_021707121.1
OG0050487	XP_021707152.1, XP_021707153.1, XP_021707154.1, XP_021707155.1
OG0050488	XP_021707407.1																			NP_001138204.1, NP_727979.3, NP_727980.2
OG0050489	XP_021708608.1, XP_021708611.1, XP_021708612.1, XP_021708613.1
OG0050490	XP_021708746.1																	XP_012548148.1, XP_021205412.1, XP_062528875.1
OG0050491	XP_021709171.1																			NP_511122.1, NP_523470.3, NP_523667.1
OG0050492	XP_021709342.1																	NP_001166793.1		NP_569907.1														XP_008191564.1
OG0050493	XP_021709680.1, XP_021709682.1, XP_021709683.1, XP_021709684.1
OG0050494	XP_021709845.1																			NP_001285118.1, NP_001285119.1, NP_572711.2
OG0050495	XP_021709875.1, XP_021709878.1, XP_021709881.1, XP_021709892.1
OG0050496	XP_021710506.1, XP_021710507.1, XP_021711734.1, XP_021711735.1
OG0050497	XP_021710571.1, XP_021710572.1, XP_021710573.1, XP_021710574.1
OG0050498	XP_021711570.1, XP_021711583.1																	XP_012547482.1		NP_651009.1
OG0050499	XP_021712283.1, XP_021713228.1, XP_021713229.1, XP_021713230.1
OG0050500	XP_021712710.1																	XP_062532578.1, XP_062532579.1									XP_064106869.1
OG0050501	XP_021712733.1																						XP_042219896.1				XP_064104999.1, XP_064105196.1
OG0050502	XP_021712802.1																					XP_050535120.1		NP_001007247.1		NP_795902.1
OG0050503	XP_021712981.1																	XP_004930449.1, XP_062524460.1		NP_572732.1
OG0050504	XP_021713135.1, XP_021713136.1, XP_021713137.1, XP_021713138.1
OG0050505		XP_027836318.2																													XP_026807084.1	XP_060833936.1, XP_060833937.1
OG0050506		XP_027840355.2, XP_027840441.2, XP_050055457.1, XP_050056677.1
OG0050507		XP_027841312.1																													XP_026805652.1, XP_026820472.1	XP_060854383.1
OG0050508		XP_027841319.2, XP_050055140.1																										XP_022177564.1, XP_022177565.1
OG0050509		XP_027841955.2																													XP_026816190.1, XP_026816191.1	XP_060847888.1
OG0050510		XP_027842336.2, XP_050054701.1, XP_050054702.1, XP_050054703.1
OG0050511		XP_027844338.2																													XP_026821683.1	XP_060846098.1, XP_060847644.1
OG0050512		XP_027846733.2, XP_027853904.2, XP_050064138.1, XP_050064139.1
OG0050513		XP_027846853.2, XP_027849086.1, XP_050052961.1, XP_050054409.1
OG0050514		XP_027849219.2																										XP_022175367.1			XP_026814325.1	XP_060839419.1
OG0050515		XP_027850541.1																													XP_026822471.1, XP_026822472.1	XP_060834307.1
OG0050516		XP_027852652.2		XP_016664489.1																											XP_026807807.1	XP_060853571.1
OG0050517		XP_027853299.2			asmbl_191752.p1	g59238.t1																						XP_022177741.1
OG0050518		XP_027853838.2, XP_050056428.1																				XP_050545133.1, XP_050545134.1
OG0050519		XP_050053111.1, XP_050053112.1, XP_050060721.1, XP_050062959.1
OG0050520		XP_050053225.1, XP_050053226.1, XP_050066709.1, XP_050066710.1
OG0050521		XP_050053467.1, XP_050053468.1, XP_050053469.1, XP_050053470.1
OG0050522		XP_050053497.1, XP_050053498.1, XP_050053499.1, XP_050066746.1
OG0050523		XP_050054415.1		XP_029343136.1					asmbl_185828.p1	g58213.t1
OG0050524		XP_050054536.1																										XP_022160849.1, XP_022161833.1				XP_060845745.1
OG0050525		XP_050055059.1, XP_050055060.1, XP_050055061.1, XP_050055062.1
OG0050526		XP_050055074.1				g19180.t1			asmbl_84422.p1	g23071.t1
OG0050527		XP_050055358.1, XP_050055359.1, XP_050055360.1, XP_050055361.1
OG0050528		XP_050055459.1				g14308.t1				g21701.t1					g26719.t1
OG0050529		XP_050056101.1			asmbl_89454.p1	g25771.t1									g18510.t1
OG0050530		XP_050056190.1																													XP_026807422.1	XP_060834900.1, XP_060834901.1
OG0050531		XP_050056740.1										TRINITY_GG_10664_c4_g1_i13.p1										XP_050539448.1			XP_046684333.1
OG0050532		XP_050057216.1, XP_050057217.1																													XP_026807438.1	XP_060836121.1
OG0050533		XP_050057304.1																										XP_022174115.1			XP_026822605.1	XP_060835967.1
OG0050534		XP_050057835.1, XP_050057836.1, XP_050057837.1, XP_050057838.1
OG0050535		XP_050057947.1																													XP_026808258.1, XP_026808259.1	XP_060834283.1
OG0050536		XP_050058693.1, XP_050058694.1, XP_050058695.1, XP_050058696.1
OG0050537		XP_050058918.1, XP_050058919.1, XP_050058920.1, XP_050060713.1
OG0050538		XP_050059961.1							asmbl_159440.p1	g47519.t1																		XP_022178902.1
OG0050539		XP_050061482.1																													XP_026823251.1	XP_060834350.1, XP_060834351.1
OG0050540		XP_050062110.1, XP_050062292.1																													XP_026819959.1	XP_060846768.1
OG0050541		XP_050062881.1, XP_050062882.1, XP_050064572.1, XP_050064575.1
OG0050542		XP_050063291.1				g49538.t1				g481.t1					g7385.t1
OG0050543		XP_050063697.1				g26074.t1				g11816.t1					g8541.t1
OG0050544		XP_050064143.1																														XP_060848016.1, XP_060848017.1, XP_060848018.1
OG0050545		XP_050064611.1							asmbl_151008.p1	g44499.t1					g18740.t1
OG0050546		XP_050065330.1								g60258.t1, g60833.t1					g32277.t1
OG0050547		XP_050065576.1							asmbl_72068.p1	g19919.t1																		XP_022161490.1
OG0050548		XP_050065683.1							asmbl_169849.p1	g51668.t1																		XP_022160093.1
OG0050549			NP_001035294.1, XP_006566010.1, XP_006566011.1																															XP_008197708.1
OG0050550			NP_001035319.1, XP_016770832.2, XP_016770833.2, XP_016770834.2
OG0050551			NP_001104725.1, NP_001128407.1, NP_001128408.1, XP_006560076.1
OG0050552			NP_001128300.1, XP_026295217.1, XP_026295220.1																		XP_046437767.1
OG0050553			XP_001120029.4																				XP_042217545.1				XP_064086387.1, XP_064086388.1
OG0050554			XP_001120578.2, XP_006565095.2, XP_006565114.1, XP_026300500.1
OG0050555			XP_001121014.2, XP_006570743.1, XP_006570744.1, XP_016768213.1
OG0050556			XP_001121195.3, XP_006561922.1															NP_001121192.1																XP_971083.1
OG0050557			XP_001121244.3, XP_006566177.2, XP_006566178.2, XP_016769884.2
OG0050558			XP_001121375.2, XP_006564123.1, XP_006564124.1, XP_006564126.1
OG0050559			XP_001121507.2															XP_037869121.1, XP_062526711.1																XP_001812516.2
OG0050560			XP_001121809.2																										XP_022198717.2, XP_039292949.1				XP_049830127.1
OG0050561			XP_001122505.3, XP_001122514.1, XP_026295047.1, XP_392231.4
OG0050562			XP_003249123.2, XP_006557475.2, XP_006557476.2																														XP_049828123.1
OG0050563			XP_003249336.1, XP_006558659.1, XP_006558660.1, XP_006558661.1
OG0050564			XP_003249354.2, XP_006558624.1, XP_016766205.2, XP_026301833.1
OG0050565			XP_003249657.1, XP_006560292.1, XP_006560293.1, XP_016771898.1
OG0050566			XP_003249779.1																		XP_046445700.1			NP_004636.1		NP_057915.2
OG0050567			XP_003250159.1																						XP_046674088.1, XP_046674089.1, XP_046686775.1
OG0050568			XP_003250259.1																						XP_046658975.1, XP_046658976.1, XP_046658977.1
OG0050569			XP_003250293.1, XP_016772166.1, XP_026301176.1, XP_026301177.1
OG0050570			XP_003250542.1																		XP_046443332.1, XP_046443333.1								XP_022185654.1
OG0050571			XP_003250883.1																	NP_608903.1														XP_064210895.1, XP_064214077.1
OG0050572			XP_003250947.2, XP_016769304.2, XP_026298208.1, XP_026298209.1
OG0050573			XP_003251315.1, XP_006569019.1, XP_006569020.2, XP_006569021.2
OG0050574			XP_003251389.3, XP_006569501.2, XP_006569504.2, XP_016768586.2
OG0050575			XP_003251580.2																						XP_046665398.1								XP_049836898.1, XP_049847992.1
OG0050576			XP_003251791.2		asmbl_14020.p2			TRINITY_GG_18780_c0_g1_i2.p2						asmbl_24736.p1
OG0050577			XP_006557385.2, XP_016768569.2, XP_026297382.1, XP_395281.5
OG0050578			XP_006557437.1, XP_026295147.1, XP_026300445.1, XP_026300447.1
OG0050579			XP_006557467.1, XP_006557468.1, XP_006557469.1, XP_623952.2
OG0050580			XP_006557797.1, XP_006557798.1, XP_625293.2																															XP_976149.1
OG0050581			XP_006557903.3, XP_006557904.3, XP_026300547.1, XP_026300548.1
OG0050582			XP_006558575.2, XP_006558576.2, XP_006558577.2, XP_006558578.2
OG0050583			XP_006559033.1, XP_006559034.1, XP_016770508.1, XP_026299864.1
OG0050584			XP_006559242.1																						XP_046677606.1, XP_046677607.1				XP_039278155.1
OG0050585			XP_006559459.1															XP_004927823.3															XP_049855100.1	XP_972575.1
OG0050586			XP_006560249.3, XP_026300957.1, XP_026300958.1, XP_026300959.1
OG0050587			XP_006560325.2, XP_026299763.1, XP_026299765.1, XP_026299771.1
OG0050588			XP_006560560.2, XP_006560561.2, XP_006560562.2, XP_026295250.1
OG0050589			XP_006561839.1, XP_016769405.1, XP_016769406.1, XP_026298622.1
OG0050590			XP_006561918.1, XP_016769515.1, XP_016769516.1, XP_026298424.1
OG0050591			XP_006561986.1																						XP_046667539.1, XP_046667540.1					XP_059485109.1
OG0050592			XP_006562397.1, XP_006562398.1, XP_006562399.1, XP_006562400.1
OG0050593			XP_006563066.1, XP_006563067.1, XP_016771873.1															XP_004933056.1
OG0050594			XP_006563575.2																														XP_049846322.1, XP_049846323.1, XP_049846324.1
OG0050595			XP_006566114.1, XP_016770063.1, XP_016770064.1, XP_026299070.1
OG0050596			XP_006568120.1, XP_026298266.1																						XP_046674191.1				XP_022189748.2
OG0050597			XP_006568169.1, XP_026301032.1, XP_026301033.1, XP_624119.2
OG0050598			XP_006569696.1																				XP_042216694.1							XP_059474800.1			XP_049832933.1
OG0050599			XP_006570736.1			g62461.t1				g6149.t1					g28179.t1
OG0050600			XP_006572005.1, XP_006572006.1, XP_006572007.1, XP_006572008.1
OG0050601			XP_016766748.2															XP_004925185.1																XP_008198275.1, XP_064216132.1
OG0050602			XP_016766794.1, XP_016766795.1																				XP_042216716.1				XP_064110634.1
OG0050603			XP_016767070.2, XP_026295946.1, XP_026295947.1																						XP_046688584.1
OG0050604			XP_016767258.1															XP_037875167.1																XP_008194915.2, XP_968612.4
OG0050605			XP_016767472.2, XP_026296144.1																														XP_049856415.1	XP_015840882.1
OG0050606			XP_016768290.1																	NP_001246681.1			XP_042236030.1				XP_064117526.1
OG0050607			XP_016769421.1, XP_016769422.1																														XP_049829284.1	XP_064212268.1
OG0050608			XP_016769520.2															XP_004925294.2												XP_059487668.1				XP_008200907.1
OG0050609			XP_016769675.1, XP_016769676.1, XP_026298581.1, XP_026298582.1
OG0050610			XP_016769724.2, XP_026298998.1, XP_026298999.1, XP_026299000.1
OG0050611			XP_016770959.2, XP_016770960.2, XP_016770961.2, XP_026300146.1
OG0050612			XP_016771408.2, XP_026300519.1, XP_026300520.1, XP_026300521.1
OG0050613			XP_016773395.2, XP_016773396.2, XP_016773398.2, XP_016773400.2
OG0050614			XP_026295200.1																								XP_064085710.1, XP_064085711.1		XP_022199416.2
OG0050615			XP_026295320.1																						XP_046671828.1									XP_008197441.3, XP_064213692.1
OG0050616			XP_026295388.1																				XP_042221391.1				XP_064105878.1, XP_064105879.1
OG0050617			XP_026295459.1																														XP_049856093.1, XP_049856094.1, XP_049856095.1
OG0050618			XP_026296479.1, XP_026296480.1, XP_026296481.1, XP_026296482.1
OG0050619			XP_026296747.1, XP_026296748.1, XP_026296749.1, XP_026296750.1
OG0050620			XP_026296778.1, XP_026296779.1, XP_026296780.1, XP_026296781.1
OG0050621			XP_026297164.1																	NP_001286114.1, NP_610066.2, NP_730750.1
OG0050622			XP_026297213.1															XP_037866630.1															XP_049833898.1	XP_064212663.1
OG0050623			XP_026297324.1																											XP_059479014.1			XP_049831497.1, XP_049831498.1
OG0050624			XP_026297494.1, XP_026297495.1, XP_026297496.1, XP_026297497.1
OG0050625			XP_026298494.1, XP_026298495.1, XP_026298496.1, XP_026298497.1
OG0050626			XP_026298740.1																	NP_001188524.1, NP_001284789.1, NP_569927.1
OG0050627			XP_026299530.1															XP_012545578.1, XP_062529338.1							XP_046675118.1
OG0050628			XP_026299692.1, XP_026299693.1, XP_026299694.1, XP_026299695.1
OG0050629			XP_026300490.1															XP_004933335.2, XP_062529577.1																XP_008195718.2
OG0050630			XP_026300628.1, XP_026300629.1, XP_026300630.1, XP_026300631.1
OG0050631			XP_026300771.1, XP_026300772.1, XP_026300773.1, XP_026300774.1
OG0050632			XP_026300779.1															XP_037868474.1, XP_037868476.1, XP_037868477.1
OG0050633			XP_026300788.1, XP_026300789.1, XP_026300790.1, XP_026300791.1
OG0050634			XP_026301018.1																						XP_046673747.1, XP_046673749.1					XP_059486335.1
OG0050635			XP_026301528.1, XP_026301529.1, XP_026301530.1, XP_026301531.1
OG0050636			XP_026301763.1																														XP_049864788.1, XP_049864789.1, XP_049864790.1
OG0050637			XP_026301776.1, XP_026301777.1, XP_026301778.1, XP_026301779.1
OG0050638			XP_026301808.1, XP_026301809.1, XP_026301810.1, XP_026301811.1
OG0050639			XP_026302061.1															XP_037869059.1, XP_062525363.1																XP_064210799.1
OG0050640			XP_026302063.1																						XP_046679454.1, XP_046679461.1, XP_046679469.1
OG0050641			XP_397488.4																						XP_046672732.1				XP_039300363.1				XP_049862844.1
OG0050642				XP_003242145.1										asmbl_166472.p1	g35245.t1	STRG.29313.1.p1
OG0050643				XP_003244323.1					asmbl_48417.p1					asmbl_2019.p1	g20409.t1
OG0050644				XP_003244842.3										asmbl_47749.p1	g12158.t1	STRG.8879.1.p1
OG0050645				XP_003248784.2										asmbl_157225.p1	g30892.t1, g30892.t2
OG0050646				XP_003248823.1										asmbl_157952.p1	g31261.t1	STRG.26991.1.p1
OG0050647				XP_003248878.2				TRINITY_GG_8523_c2_g1_i16.p1									TRINITY_GG_5053_c0_g1_i2.p1, TRINITY_GG_5053_c0_g1_i3.p1
OG0050648				XP_003248947.2										asmbl_17424.p1	g5419.t1	STRG.3075.1.p1
OG0050649				XP_003249004.3										asmbl_162372.p1, asmbl_162373.p1															XP_039300990.1
OG0050650				XP_008179990.1	asmbl_55326.p1	g15666.t1																											XP_049861908.1
OG0050651				XP_008180076.2										asmbl_42936.p1	g11284.t1		TRINITY_GG_2611_c6_g1_i2.p2
OG0050652				XP_008180079.1		g13721.t1				g53624.t1					g8492.t1
OG0050653				XP_008180300.1	asmbl_200919.p1	g62704.t1				g39969.t1
OG0050654				XP_008182966.2	asmbl_175449.p1	g53333.t1								asmbl_165611.p1
OG0050655				XP_008183152.1					asmbl_35641.p1	g9221.t1				asmbl_168718.p1
OG0050656				XP_008183200.1					asmbl_174284.p1	g53434.t1																							XP_049829151.1
OG0050657				XP_008186623.1										asmbl_47765.p1	g12160.t1	STRG.8882.1.p1
OG0050658				XP_016656292.1		g61693.t1				g63769.t1					g23302.t1
OG0050659				XP_016658690.1	asmbl_155479.p1	g46643.t1				g23635.t2
OG0050660				XP_016659117.1						g2392.t1					g36571.t1, g8880.t1
OG0050661				XP_016660784.2, XP_029344689.1, XP_029344690.1, XP_029344691.1
OG0050662				XP_016664048.1		g1427.t1								asmbl_78163.p1	g17181.t1
OG0050663				XP_016665113.1	asmbl_32221.p1				asmbl_195023.p1			TRINITY_GG_6678_c0_g1_i9.p1
OG0050664				XP_029340912.1										asmbl_7089.p1	g1951.t1, g1953.t1
OG0050665				XP_029340957.1	asmbl_191669.p1	g59204.t1				g15075.t1
OG0050666				XP_029340966.1		g59618.t1			asmbl_60799.p1						g3354.t1
OG0050667				XP_029341083.1		g3057.t1				g18422.t1					g5989.t1
OG0050668				XP_029341262.1		g45644.t1				g31545.t1					g9165.t1
OG0050669				XP_029341398.1										asmbl_1236.p1	g285.t1	STRG.225.1.p1
OG0050670				XP_029341474.1	asmbl_127807.p1	g37816.t1				g31855.t1
OG0050671				XP_029342265.1	asmbl_93322.p1				asmbl_16648.p1					asmbl_94467.p1
OG0050672				XP_029342660.1	asmbl_203094.p1	g63739.t1, g7564.t1
OG0050673				XP_029344395.1	asmbl_85440.p1									asmbl_90185.p1	g19218.t1
OG0050674				XP_029344545.1										asmbl_94414.p1	g20006.t1											XP_036018113.1
OG0050675				XP_029345069.1				TRINITY_GG_24795_c26_g1_i2.p1	asmbl_187769.p1		STRG.28249.7.p1
OG0050676				XP_029345191.1		g34485.t1				g30104.t1					g22758.t1
OG0050677				XP_029345818.1				TRINITY_GG_20942_c9_g1_i1.p1	asmbl_192085.p1	g60877.t1
OG0050678				XP_029346503.1										asmbl_104456.p1	g21809.t1	STRG.18259.1.p1
OG0050679				XP_029346832.1			STRG.4635.1.p2				STRG.4359.1.p2					STRG.21181.1.p2
OG0050680				XP_029347224.1		g5857.t1				g12080.t1					g30594.t1
OG0050681				XP_029347274.1	asmbl_108953.p2, asmbl_108954.p2, asmbl_108955.p2
OG0050682				XP_029347591.1							STRG.8930.1.p1					STRG.25894.1.p1																XP_060846256.1
OG0050683				XP_029347685.1		g40837.t1				g9417.t1					g27438.t1
OG0050684				XP_029347769.1	asmbl_128818.p2		STRG.11554.2.p1, STRG.19705.1.p2
OG0050685				XP_029347823.1					asmbl_176217.p1	g54268.t1, g54268.t2
OG0050686				XP_029347912.1, XP_029347913.1, XP_029347914.1, XP_029347915.1
OG0050687				XP_029348118.1				TRINITY_GG_8467_c1_g1_i1.p1						asmbl_168365.p1	g36160.t1
OG0050688				XP_029348338.1					asmbl_166676.p2	g50387.t1					g34137.t1
OG0050689				XP_029348465.1						g8602.t1				asmbl_56372.p1			TRINITY_GG_14249_c0_g1_i1.p1
OG0050690					asmbl_66.p1, asmbl_9.p1	g73.t1, g8.t1
OG0050691					asmbl_14.p1, asmbl_68.p1	g11.t1, g76.t1
OG0050692					asmbl_17.p2	g26.t1		TRINITY_GG_3626_c1_g2_i5.p1, TRINITY_GG_3626_c1_g2_i6.p1
OG0050693					asmbl_118.p1, asmbl_31.p1	g29.t1, g94.t1
OG0050694					asmbl_120.p1, asmbl_36.p1	g32.t1, g97.t1
OG0050695					asmbl_43.p3	g49.t1		TRINITY_GG_11595_c1_g2_i1.p1, TRINITY_GG_3626_c0_g1_i3.p2
OG0050696					asmbl_49.p1, asmbl_78.p1	g108.t1, g41.t1
OG0050697					asmbl_52.p2	g52.t1	STRG.2.1.p2	TRINITY_GG_3626_c10_g1_i1.p1
OG0050698					asmbl_52.p4	g63.t1	STRG.2.1.p4	TRINITY_GG_3626_c41_g1_i1.p1
OG0050699					asmbl_52.p6	g62.t1	STRG.2.1.p6	TRINITY_GG_3626_c42_g1_i1.p1
OG0050700					asmbl_52.p10, asmbl_53.p3	g57.t1	STRG.2.1.p10
OG0050701					asmbl_56.p1	g2454.t1, g52.t2		TRINITY_GG_11607_c3_g1_i1.p1
OG0050702					asmbl_67.p1	g10.t1, g75.t1		TRINITY_GG_3626_c2_g1_i2.p1
OG0050703					asmbl_75.p1, asmbl_839.p1	g851.t1		TRINITY_GG_3614_c0_g1_i1.p1
OG0050704					asmbl_84.p1	g130.t1, g65646.t1				g69380.t1
OG0050705					asmbl_1822.p1, asmbl_88.p1	g117.t1, g1836.t1
OG0050706					asmbl_1821.p1, asmbl_99.p1	g116.t1, g1835.t1
OG0050707					asmbl_103.p1	g124.t1								asmbl_162512.p1	g33357.t1
OG0050708					asmbl_106.p1	g127.t1, g65647.t1				g69379.t1
OG0050709					asmbl_140.p1	g146.t1								asmbl_162893.p1	g33547.t1
OG0050710					asmbl_145.p1	g151.t1								asmbl_159402.p1	g31936.t1
OG0050711					asmbl_151.p1	g157.t1								asmbl_177677.p1	g40792.t1
OG0050712					asmbl_155.p1	g161.t1								asmbl_159781.p1	g32097.t1
OG0050713					asmbl_157.p1	g163.t1								asmbl_158524.p1	g31509.t1
OG0050714					asmbl_173.p1	g178.t1								asmbl_174260.p1	g39019.t1
OG0050715					asmbl_188.p1, asmbl_854.p1	g192.t1, g866.t1
OG0050716					asmbl_202.p1	g207.t1								asmbl_161407.p1	g32829.t1
OG0050717					asmbl_214.p1	g219.t1								asmbl_176223.p1	g40074.t1
OG0050718					asmbl_219.p1	g224.t1								asmbl_179242.p1	g41570.t1
OG0050719					asmbl_220.p1	g225.t1	STRG.3.1.p1						TRINITY_DN43113_c0_g1_i1.p1
OG0050720					asmbl_244.p2	g255.t1								asmbl_173041.p1	g38507.t1
OG0050721					asmbl_256.p1	g271.t1								asmbl_159865.p1	g32132.t1
OG0050722					asmbl_257.p1	g272.t1								asmbl_157453.p1	g31006.t1
OG0050723					asmbl_276.p1	g291.t1								asmbl_174523.p1	g39159.t1
OG0050724					asmbl_302.p1	g317.t1								asmbl_160360.p1	g32374.t1
OG0050725					asmbl_327.p1	g342.t1																					XP_064086477.1, XP_064086479.1
OG0050726					asmbl_336.p1	g351.t1								asmbl_157452.p1	g31005.t1
OG0050727					asmbl_401.p1	g415.t1								asmbl_178421.p1	g41168.t1
OG0050728					asmbl_408.p1	g422.t1								asmbl_159004.p1	g31736.t1
OG0050729					asmbl_439.p1	g453.t1								asmbl_160995.p1	g32649.t1
OG0050730					asmbl_446.p1	g459.t1	STRG.33042.1.p9								g31012.t1
OG0050731					asmbl_477.p1	g491.t1																			XP_046679892.1, XP_046679893.1
OG0050732					asmbl_513.p1	g528.t1								asmbl_179392.p1	g41661.t1
OG0050733					asmbl_531.p1	g546.t1								asmbl_177943.p1	g40922.t1
OG0050734					asmbl_534.p1	g549.t1								asmbl_159655.p1	g32042.t1
OG0050735					asmbl_555.p1	g569.t1								asmbl_176246.p1	g40092.t1
OG0050736					asmbl_574.p1	g587.t1								asmbl_157456.p1	g31009.t1
OG0050737					asmbl_1154.p1, asmbl_580.p1	g1163.t1, g593.t1
OG0050738					asmbl_601.p1	g613.t1								asmbl_161059.p1	g32677.t1
OG0050739					asmbl_608.p1	g620.t1								asmbl_167775.p1	g35905.t1
OG0050740					asmbl_1400.p1, asmbl_645.p1	g1410.t1, g671.t1
OG0050741					asmbl_654.p1, asmbl_917.p1	g679.t1, g930.t1
OG0050742					asmbl_656.p1	g681.t1								asmbl_174806.p1	g39322.t1
OG0050743					asmbl_667.p1, asmbl_9378.p1	g3706.t1, g692.t1
OG0050744					asmbl_695.p1	g726.t1		TRINITY_GG_15255_c6_g1_i1.p1					TRINITY_DN39082_c0_g1_i1.p1
OG0050745					asmbl_700.p1	g716.t1								asmbl_163589.p1	g33890.t1
OG0050746					asmbl_790.p1	g729.t1								asmbl_176147.p1	g40047.t1
OG0050747					asmbl_1427.p1, asmbl_800.p1	g1437.t1, g814.t1
OG0050748					asmbl_898.p1	g909.t1								asmbl_163028.p1	g33609.t1
OG0050749					asmbl_909.p1	g922.t1								asmbl_174430.p1	g39110.t1
OG0050750					asmbl_913.p1	g926.t1								asmbl_161078.p1	g32682.t1
OG0050751					asmbl_921.p1	g935.t1								asmbl_177261.p1	g40590.t1
OG0050752					asmbl_979.p1	g989.t1								asmbl_178418.p1	g41165.t1
OG0050753					asmbl_987.p1	g998.t1								asmbl_179397.p1	g41662.t1
OG0050754					asmbl_988.p1	g999.t1								asmbl_174001.p1	g38879.t1
OG0050755					asmbl_998.p1	g1008.t1								asmbl_161086.p1	g32686.t1
OG0050756					asmbl_1012.p1	g1022.t1								asmbl_160718.p1	g32533.t1
OG0050757					asmbl_1016.p1	g1024.t1, g62899.t1					STRG.32064.1.p2
OG0050758					asmbl_1022.p1	g1029.t1								asmbl_158760.p1	g31626.t1
OG0050759					asmbl_1027.p1	g1034.t1								asmbl_166694.p1	g35319.t1
OG0050760					asmbl_1036.p1	g1042.t1								asmbl_159139.p1	g31810.t1
OG0050761					asmbl_1101.p1	g1110.t1								asmbl_176574.p1	g40259.t1
OG0050762					asmbl_1104.p1	g1113.t1								asmbl_178545.p1	g41224.t1
OG0050763					asmbl_1125.p1	g1134.t1								asmbl_169753.p1	g36947.t1
OG0050764					asmbl_1144.p1	g1153.t1								asmbl_162376.p1	g33298.t1
OG0050765					asmbl_1158.p1	g1167.t1								asmbl_162942.p1	g33568.t1
OG0050766					asmbl_1169.p1	g1178.t1								asmbl_176050.p1	g39994.t1
OG0050767					asmbl_1190.p1	g1202.t1		TRINITY_GG_18314_c1_g3_i2.p1			STRG.32084.1.p2
OG0050768					asmbl_1197.p1	g1209.t1								asmbl_162926.p1	g33561.t1
OG0050769					asmbl_1224.p1	g1235.t1								asmbl_158208.p1	g31363.t1
OG0050770					asmbl_1226.p1	g1237.t1								asmbl_179096.p1	g41492.t1
OG0050771					asmbl_1228.p1	g1239.t1								asmbl_164451.p1	g34301.t1
OG0050772					asmbl_1248.p1, asmbl_137295.p1	g1261.t1, g40652.t1
OG0050773					asmbl_1250.p1	g1263.t1	STRG.33020.1.p11	TRINITY_GG_12293_c11_g1_i1.p2
OG0050774					asmbl_1256.p1	g1268.t1		TRINITY_GG_18314_c7_g1_i3.p10, TRINITY_GG_18314_c7_g1_i6.p10
OG0050775					asmbl_1266.p1	g1278.t1								asmbl_158242.p1	g31379.t1
OG0050776					asmbl_1278.p1, asmbl_1452.p1	g1291.t1, g1462.t1
OG0050777					asmbl_1297.p1, asmbl_1306.p1	g1308.t1, g1316.t1
OG0050778					asmbl_1300.p1, asmbl_1304.p1	g1310.t1, g1314.t1
OG0050779					asmbl_1301.p1, asmbl_1303.p1	g1311.t1, g1313.t1
OG0050780					asmbl_1310.p1	g1320.t1								asmbl_167645.p1	g35861.t1
OG0050781					asmbl_1320.p1	g1330.t1								asmbl_162391.p1	g33307.t1
OG0050782					asmbl_1322.p1	g1332.t1								asmbl_160589.p1	g32474.t1
OG0050783					asmbl_115447.p1, asmbl_1355.p1	g1364.t1, g34232.t1
OG0050784					asmbl_1367.p1	g1377.t1								asmbl_159872.p1	g32136.t1
OG0050785					asmbl_1371.p1, asmbl_1602.p1	g1381.t1, g1607.t1
OG0050786					asmbl_1378.p2, asmbl_1389.p1	g1389.t1, g1399.t1
OG0050787					asmbl_1447.p1, asmbl_51929.p1	g14575.t1, g1458.t1
OG0050788					asmbl_1460.p1, asmbl_6869.p1	g1471.t1, g3112.t1
OG0050789					asmbl_1462.p1, asmbl_6872.p1	g1473.t1, g3115.t1
OG0050790					asmbl_1474.p1, asmbl_1770.p1	g1484.t1, g1784.t1
OG0050791					asmbl_1481.p1	g1491.t1								asmbl_174759.p1	g39294.t1
OG0050792					asmbl_1490.p1	g1500.t1			asmbl_210074.p4			TRINITY_GG_4659_c1_g15_i1.p2
OG0050793					asmbl_1491.p1	g1501.t1								asmbl_158538.p1	g31515.t1
OG0050794					asmbl_1512.p1	g1519.t1								asmbl_161929.p1	g33069.t1
OG0050795					asmbl_1524.p1	g1531.t1, g31563.t1				g69326.t1
OG0050796					asmbl_1536.p1	g1542.t1								asmbl_158357.p1	g31433.t1
OG0050797					asmbl_1547.p1	g1553.t1								asmbl_158856.p1	g31665.t1
OG0050798					asmbl_1548.p1	g1555.t1								asmbl_177385.p1	g40667.t1
OG0050799					asmbl_1549.p1, asmbl_42798.p1	g12162.t1, g1554.t1
OG0050800					asmbl_1558.p1	g1564.t1								asmbl_162385.p1	g33303.t1
OG0050801					asmbl_1568.p1	g1574.t1								asmbl_174063.p1	g38930.t1
OG0050802					asmbl_1587.p1, asmbl_1588.p1	g1593.t1		TRINITY_GG_3593_c0_g1_i1.p1
OG0050803					asmbl_1609.p1	g1614.t1								asmbl_163926.p1	g34062.t1
OG0050804					asmbl_1629.p1	g1635.t1								asmbl_159900.p1	g32149.t1
OG0050805					asmbl_1632.p1	g1638.t1								asmbl_159319.p1	g31893.t1
OG0050806					asmbl_1636.p1	g1642.t1								asmbl_162183.p1	g33197.t1
OG0050807					asmbl_1649.p1	g1659.t1, g50.t1		TRINITY_GG_3626_c38_g1_i1.p1
OG0050808					asmbl_1654.p1	g1664.t1								asmbl_162352.p1	g33284.t1
OG0050809					asmbl_1700.p1, asmbl_4726.p1	g1711.t1, g2651.t1
OG0050810					asmbl_1735.p1	g1748.t1								asmbl_161144.p1	g32709.t1
OG0050811					asmbl_1738.p1	g1751.t1								asmbl_161146.p1	g32711.t1
OG0050812					asmbl_1777.p1	g1792.t1								asmbl_179382.p1	g41654.t1
OG0050813					asmbl_1782.p1, asmbl_1783.p1	g1797.t1		TRINITY_GG_3588_c0_g1_i1.p1
OG0050814					asmbl_1786.p1	g1800.t1								asmbl_162364.p1	g33293.t1
OG0050815					asmbl_1790.p1, asmbl_4238.p1	g1804.t1, g2487.t1
OG0050816					asmbl_1791.p1, asmbl_4237.p1	g1805.t1, g2486.t1
OG0050817					asmbl_1794.p1, asmbl_4234.p1	g1808.t1, g2483.t1
OG0050818					asmbl_1798.p1, asmbl_4230.p1	g1812.t1, g2479.t1
OG0050819					asmbl_1800.p1, asmbl_4228.p1	g1814.t1, g2477.t1
OG0050820					asmbl_1804.p1, asmbl_4224.p1	g1818.t1, g2473.t1
OG0050821					asmbl_1807.p1, asmbl_4220.p1	g1821.t1, g2469.t1
OG0050822					asmbl_1810.p1, asmbl_4217.p1	g1824.t1, g2466.t1
OG0050823					asmbl_1814.p1, asmbl_4213.p1	g1828.t1, g2462.t1
OG0050824					asmbl_1817.p1, asmbl_4210.p1	g1831.t1, g2459.t1
OG0050825					asmbl_1866.p1				asmbl_184149.p1					asmbl_46101.p1	g11862.t2
OG0050826					asmbl_1896.p1	g1854.t1			asmbl_106299.p1	g30126.t1
OG0050827					asmbl_2124.p1	g1921.t1				g65676.t1					g6927.t1
OG0050828					asmbl_2133.p1	g1925.t1			asmbl_109308.p1	g31015.t1
OG0050829					asmbl_2155.p1	g1929.t1			asmbl_98664.p2	g27690.t1
OG0050830					asmbl_2209.p1			TRINITY_GG_222_c1_g2_i16.p1				TRINITY_GG_13683_c7_g1_i1.p1					TRINITY_GG_257_c8_g1_i6.p1
OG0050831					asmbl_2227.p1	g1946.t1								asmbl_25430.p1	g6909.t1
OG0050832					asmbl_2287.p1				asmbl_31541.p1				TRINITY_DN7874_c0_g1_i5.p1	asmbl_25369.p1
OG0050833					asmbl_2299.p1	g1958.t1			asmbl_31549.p1	g8192.t1
OG0050834					asmbl_2308.p1	g1961.t1			asmbl_31520.p1	g8189.t1
OG0050835					asmbl_2323.p1	g1966.t1				g8184.t2					g6893.t1
OG0050836					asmbl_2389.p1	g1987.t1			asmbl_31434.p1	g8166.t1
OG0050837					asmbl_2408.p3, asmbl_2410.p3, asmbl_2411.p3																									XP_059481431.1
OG0050838					asmbl_2443.p1	g1999.t1			asmbl_31384.p1	g8153.t1
OG0050839					asmbl_2444.p1	g2002.t1			asmbl_31370.p1	g8151.t1
OG0050840					asmbl_2480.p1				asmbl_39906.p1				TRINITY_DN2495_c0_g1_i4.p1	asmbl_25153.p1
OG0050841					asmbl_2551.p3, asmbl_2552.p3			TRINITY_GG_11827_c2_g1_i2.p1, TRINITY_GG_6083_c2_g1_i6.p2
OG0050842					asmbl_2712.p1			TRINITY_GG_17902_c0_g1_i1.p1	asmbl_195617.p1			TRINITY_GG_13349_c0_g1_i1.p1
OG0050843					asmbl_2745.p2, asmbl_2746.p2, asmbl_2748.p1, asmbl_2749.p1
OG0050844					asmbl_2765.p1			TRINITY_GG_60_c4_g1_i16.p1						asmbl_132928.p1			TRINITY_GG_3548_c18_g1_i7.p1
OG0050845					asmbl_2839.p1, asmbl_2844.p1				asmbl_19575.p1, asmbl_19576.p1
OG0050846					asmbl_2902.p1	g2117.t1			asmbl_161770.p1	g48426.t1
OG0050847					asmbl_3027.p1	g2135.t1			asmbl_57287.p1	g15395.t1
OG0050848					asmbl_3036.p1	g2139.t1			asmbl_57270.p1	g15392.t1
OG0050849					asmbl_3042.p1	g2140.t1			asmbl_57268.p1	g15391.t1
OG0050850					asmbl_3161.p1	g2163.t1			asmbl_57159.p1	g15370.t1
OG0050851					asmbl_3181.p1	g2169.t1				g15363.t1					g18188.t1
OG0050852					asmbl_167995.p1, asmbl_3259.p1	g2188.t1, g50817.t1
OG0050853					asmbl_3267.p1	g2198.t1			asmbl_1589.p1	g389.t1
OG0050854					asmbl_3288.p1	g2213.t1				g378.t1					g7299.t1
OG0050855					asmbl_3303.p1	g2219.t1			asmbl_1552.p1	g370.t1
OG0050856					asmbl_3343.p2									asmbl_25073.p2		STRG.4340.2.p2	TRINITY_GG_262_c23_g4_i1.p1
OG0050857					asmbl_3343.p3									asmbl_25073.p3		STRG.4340.2.p3	TRINITY_GG_262_c23_g4_i1.p2
OG0050858					asmbl_3460.p1	g2261.t1								asmbl_133479.p1	g27165.t1
OG0050859					asmbl_3496.p1	g2271.t1			asmbl_44189.p1	g11558.t1
OG0050860					asmbl_3512.p2				asmbl_44205.p2				TRINITY_DN3210_c1_g1_i1.p1	asmbl_71126.p2
OG0050861					asmbl_3585.p2			TRINITY_GG_15378_c14_g1_i1.p2						asmbl_71199.p2			TRINITY_GG_2033_c16_g1_i6.p2
OG0050862					asmbl_3589.p1	g2294.t1			asmbl_44279.p1	g11580.t1
OG0050863					asmbl_3667.p1	g2305.t1		TRINITY_GG_13855_c16_g1_i1.p1																				XP_022159929.1
OG0050864					asmbl_3755.p2			TRINITY_GG_15378_c8_g1_i19.p2	asmbl_44441.p2			TRINITY_GG_12281_c7_g1_i4.p2
OG0050865					asmbl_107096.p1, asmbl_3785.p1	g2330.t1, g31698.t1
OG0050866					asmbl_3793.p1	g2334.t1			asmbl_197775.p1	g63324.t1
OG0050867					asmbl_3812.p2	g2342.t1			asmbl_128178.p3	g37144.t1
OG0050868					asmbl_3856.p1	g2347.t1			asmbl_128148.p1	g37140.t1
OG0050869					asmbl_3906.p1	g18247.t1, g2360.t1				g19486.t1
OG0050870					asmbl_3970.p3, asmbl_3973.p3									asmbl_103652.p3											XP_046671523.1
OG0050871					asmbl_129615.p1, asmbl_4053.p1	g2387.t1, g38321.t1
OG0050872					asmbl_4103.p1	g2417.t1			asmbl_30763.p1	g8016.t1
OG0050873					asmbl_4109.p1			TRINITY_GG_11142_c0_g2_i1.p1				TRINITY_GG_10089_c1_g4_i1.p1					TRINITY_GG_3045_c2_g3_i1.p1
OG0050874					asmbl_4175.p1	g2433.t1			asmbl_30842.p1	g8033.t1
OG0050875					asmbl_4202.p1, asmbl_4203.p1, asmbl_4204.p1	g2455.t1
OG0050876					asmbl_4273.p1	g2502.t3, g2502.t5									g6949.t1
OG0050877					asmbl_4453.p1	g2550.t1			asmbl_198532.p1	g63653.t1
OG0050878					asmbl_4457.p1	g2556.t1			asmbl_110708.p1	g31644.t1
OG0050879					asmbl_4458.p1	g2558.t1			asmbl_110720.p1	g31646.t1
OG0050880					asmbl_4466.p1	g2557.t1			asmbl_110718.p1	g31647.t1
OG0050881					asmbl_4487.p1	g2547.t1			asmbl_110740.p1	g31653.t1
OG0050882					asmbl_4522.p1	g2574.t1			asmbl_140361.p1	g40959.t1
OG0050883					asmbl_4531.p2, asmbl_4532.p2									asmbl_150682.p2															XP_039284362.1
OG0050884					asmbl_4534.p1	g2577.t1			asmbl_167263.p1	g50660.t1
OG0050885					asmbl_4556.p1	g2587.t1			asmbl_29039.p1	g7663.t1
OG0050886					asmbl_4578.p1	g2596.t1			asmbl_92221.p1	g25302.t1
OG0050887					asmbl_4666.p1	g2624.t1			asmbl_151770.p1	g44835.t1
OG0050888					asmbl_4685.p1	g2629.t1			asmbl_125050.p1	g36004.t1
OG0050889					asmbl_4695.p1	g2636.t1			asmbl_53002.p1	g14064.t1
OG0050890					asmbl_4819.p1	g2676.t1			asmbl_82890.p1	g22795.t1
OG0050891					asmbl_4861.p2									asmbl_154323.p2										NP_001265520.1, NP_001265521.1
OG0050892					asmbl_4868.p4				asmbl_82952.p4				TRINITY_DN2271_c0_g1_i16.p1	asmbl_154330.p4
OG0050893					asmbl_5025.p1	g2704.t1				g22835.t1					g30458.t1
OG0050894					asmbl_5028.p1	g2706.t1			asmbl_83119.p1	g22839.t1
OG0050895					asmbl_5038.p1	g2708.t1			asmbl_83146.p1	g22841.t1
OG0050896					asmbl_173899.p1, asmbl_5249.p2			TRINITY_GG_7839_c2_g1_i2.p1	asmbl_149424.p1
OG0050897					asmbl_5283.p1, asmbl_87250.p1	g25090.t1, g2747.t1
OG0050898					asmbl_5285.p1	g2753.t1			asmbl_50204.p1	g13012.t1
OG0050899					asmbl_5301.p3		STRG.537.1.p3					TRINITY_GG_11258_c0_g1_i11.p1	TRINITY_DN5600_c0_g1_i1.p1
OG0050900					asmbl_5307.p1	g2766.t1								asmbl_23381.p3	g6515.t1
OG0050901					asmbl_5313.p1	g2764.t1			asmbl_50181.p1	g13000.t1
OG0050902					asmbl_5326.p2				asmbl_50148.p2			TRINITY_GG_9827_c1_g1_i1.p2		asmbl_23393.p2
OG0050903					asmbl_5327.p1	g2772.t1			asmbl_50157.p1	g12990.t1
OG0050904					asmbl_5339.p1	g2777.t1			asmbl_180281.p1	g55864.t1
OG0050905					asmbl_5389.p2, asmbl_68197.p2	g2786.t1											TRINITY_GG_3260_c0_g1_i1.p2
OG0050906					asmbl_5416.p2, asmbl_5417.p2				asmbl_180378.p2					asmbl_23506.p2
OG0050907					asmbl_5449.p1	g2799.t1			asmbl_180417.p1	g55888.t1
OG0050908					asmbl_5450.p1	g2800.t1			asmbl_180418.p1	g55889.t1
OG0050909					asmbl_5534.p1	g2815.t1			asmbl_180495.p1	g55908.t1
OG0050910					asmbl_5558.p1	g2829.t1			asmbl_180527.p1	g55922.t1
OG0050911					asmbl_5637.p1	g2876.t1			asmbl_55462.p1	g14853.t1
OG0050912					asmbl_5643.p1	g2880.t1								asmbl_19621.p1	g5816.t1
OG0050913					asmbl_5649.p1	g2878.t1			asmbl_55494.p1	g14852.t1
OG0050914					asmbl_5693.p1	g2888.t1			asmbl_126352.p1	g36530.t1
OG0050915					asmbl_5788.p1	g2906.t1								asmbl_125355.p1	g25798.t1
OG0050916					asmbl_5866.p1	g2923.t1			asmbl_120583.p1	g34661.t1
OG0050917					asmbl_6034.p8, asmbl_6038.p9									asmbl_125076.p8, asmbl_125081.p9
OG0050918					asmbl_6090.p1	g2959.t1			asmbl_120374.p1	g34624.t1
OG0050919					asmbl_6093.p1	g2962.t1			asmbl_120371.p1	g34621.t1
OG0050920					asmbl_6101.p1			TRINITY_GG_213_c35_g1_i1.p1						asmbl_125044.p1			TRINITY_GG_3459_c21_g1_i1.p1
OG0050921					asmbl_6146.p3				asmbl_34387.p3			TRINITY_GG_15514_c3_g1_i1.p3					TRINITY_GG_3515_c28_g1_i3.p2
OG0050922					asmbl_6281.p1	g3001.t1			asmbl_106961.p1	g30320.t1
OG0050923					asmbl_6298.p1	g3002.t1			asmbl_106977.p1	g30321.t1
OG0050924					asmbl_6344.p2, asmbl_6345.p4				asmbl_107019.p4					asmbl_120919.p4
OG0050925					asmbl_114487.p1, asmbl_6391.p1	g3017.t1, g33892.t1
OG0050926					asmbl_6399.p2	g47548.t1			asmbl_168015.p1	g50939.t1
OG0050927					asmbl_6401.p1	g3026.t1								asmbl_173665.p1	g38773.t1
OG0050928					asmbl_6665.p1	g3070.t1			asmbl_66080.p1	g18410.t1
OG0050929					asmbl_6719.p1	g3080.t1			asmbl_66026.p1	g18401.t1
OG0050930					asmbl_6764.p1	g3086.t1			asmbl_65985.p1	g18395.t1
OG0050931					asmbl_6983.p1			TRINITY_GG_17471_c29_g1_i1.p1	asmbl_53669.p1			TRINITY_GG_7287_c23_g1_i1.p1
OG0050932					asmbl_7031.p1	g3151.t1			asmbl_160254.p1	g47847.t1
OG0050933					asmbl_7035.p1	g3146.t1			asmbl_86029.p1	g23574.t1
OG0050934					asmbl_7064.p1	g3153.t1			asmbl_160285.p1	g47849.t1
OG0050935					asmbl_7093.p1	g3165.t1			asmbl_166962.p1	g50531.t1
OG0050936					asmbl_7095.p1	g3167.t1			asmbl_144981.p1	g42513.t1
OG0050937					asmbl_7101.p1	g3171.t1			asmbl_144975.p1	g42508.t1
OG0050938					asmbl_7116.p1	g3174.t1			asmbl_144972.p1	g42506.t1
OG0050939					asmbl_7133.p1	g3182.t1			asmbl_144945.p1	g42496.t1
OG0050940					asmbl_7246.p1	g3231.t1				g55174.t1					g7964.t1
OG0050941					asmbl_7346.p1	g3245.t1			asmbl_94773.p1	g26253.t1
OG0050942					asmbl_7347.p1	g3246.t1			asmbl_94774.p1	g26254.t1
OG0050943					asmbl_7348.p1	g3247.t1			asmbl_94775.p1	g26255.t1
OG0050944					asmbl_7368.p1	g3254.t1			asmbl_94793.p1	g26264.t1
OG0050945					asmbl_7417.p2		STRG.835.2.p2							asmbl_50837.p2		STRG.9536.2.p2
OG0050946					asmbl_7433.p2	g3268.t1			asmbl_181234.p1	g56262.t1
OG0050947					asmbl_7594.p1	g3303.t1			asmbl_84273.p1	g23041.t1
OG0050948					asmbl_7689.p1	g3321.t1			asmbl_154532.p1	g45725.t1
OG0050949					asmbl_7932.p1	g3364.t1			asmbl_154762.p1	g45769.t1
OG0050950					asmbl_7937.p1	g3373.t1			asmbl_154772.p1	g45774.t1
OG0050951					asmbl_7960.p1	g3377.t1			asmbl_154782.p1	g45778.t1
OG0050952					asmbl_7980.p4			TRINITY_GG_2223_c5_g1_i163.p4						asmbl_118696.p4, asmbl_118698.p3
OG0050953					asmbl_8154.p1	g3404.t1			asmbl_133922.p1	g38657.t1
OG0050954					asmbl_8209.p1	g3413.t1			asmbl_50272.p1	g13051.t1
OG0050955					asmbl_8235.p1	g3421.t1			asmbl_50296.p1	g13060.t1
OG0050956					asmbl_8273.p1	g3434.t1			asmbl_25837.p1	g6868.t1
OG0050957					asmbl_8312.p1	g3442.t1			asmbl_25862.p1	g6875.t1
OG0050958					asmbl_8321.p1	g3445.t1			asmbl_25867.p1	g6878.t1
OG0050959					asmbl_8375.p1		STRG.898.1.p1	TRINITY_GG_13457_c0_g2_i2.p1		g68793.t1
OG0050960					asmbl_8393.p1	g3455.t1								asmbl_23143.p1	g6458.t1
OG0050961					asmbl_8417.p3, asmbl_8418.p4				asmbl_25949.p2, asmbl_25950.p3
OG0050962					asmbl_8569.p1	g3485.t1			asmbl_129149.p1	g37426.t1
OG0050963					asmbl_8592.p1	g3486.t1								asmbl_91018.p1	g19390.t1
OG0050964					asmbl_8608.p1	g3491.t1								asmbl_91002.p1	g19387.t1
OG0050965					asmbl_8892.p1								TRINITY_DN37846_c0_g1_i1.p1, TRINITY_DN4574_c1_g1_i2.p2	asmbl_128160.p1
OG0050966					asmbl_8912.p1	g3557.t1			asmbl_77483.p1	g21370.t1
OG0050967					asmbl_8954.p1			TRINITY_GG_14947_c36_g1_i1.p1						asmbl_87409.p1			TRINITY_GG_2641_c48_g1_i1.p1
OG0050968					asmbl_8960.p1	g3581.t1			asmbl_112776.p1	g32320.t1
OG0050969					asmbl_8974.p1	g3590.t1			asmbl_112794.p1	g32335.t1
OG0050970					asmbl_8997.p1	g3604.t1			asmbl_112824.p1	g32356.t1
OG0050971					asmbl_9119.p1				asmbl_18540.p10				TRINITY_DN212_c0_g1_i11.p1	asmbl_114070.p1
OG0050972					asmbl_9215.p3, asmbl_9231.p2, asmbl_9232.p2												TRINITY_GG_3078_c1_g1_i48.p2
OG0050973					asmbl_9247.p1	g3660.t1				g60286.t1					g27840.t1
OG0050974					asmbl_9350.p1	g3687.t1								asmbl_40169.p1	g10702.t1
OG0050975					asmbl_9356.p1			TRINITY_GG_17824_c0_g1_i3.p1						asmbl_165313.p1	g34733.t1
OG0050976					asmbl_9371.p1	g3699.t1								asmbl_162925.p1	g33560.t1
OG0050977					asmbl_9385.p1	g3711.t1			asmbl_114707.p1	g32897.t1
OG0050978					asmbl_9602.p1	g3752.t2			asmbl_144217.p1	g42212.t2
OG0050979					asmbl_9637.p1	g3762.t1			asmbl_88250.p1	g24137.t1
OG0050980					asmbl_9902.p2, asmbl_9905.p1				asmbl_109539.p2																	XP_011239068.1
OG0050981					asmbl_9997.p3	g3835.t1			asmbl_109632.p2	g31151.t1
OG0050982					asmbl_10003.p1, asmbl_9998.p2	g3834.t1	STRG.1190.2.p2
OG0050983					asmbl_10017.p1	g3840.t1			asmbl_109652.p1	g31154.t1
OG0050984					asmbl_10028.p1	g3843.t1			asmbl_149520.p1	g44044.t1
OG0050985					asmbl_10059.p1	g3847.t1			asmbl_13766.p1	g3784.t1
OG0050986					asmbl_10223.p2, asmbl_10225.p2				asmbl_212699.p3, asmbl_212701.p1
OG0050987					asmbl_10342.p4, asmbl_10346.p2	g3917.t1		TRINITY_GG_19354_c39_g1_i1.p1
OG0050988					asmbl_10355.p1	g3919.t1								asmbl_135923.p1	g27554.t1
OG0050989					asmbl_10495.p1	g3946.t1			asmbl_123590.p1	g35531.t1
OG0050990					asmbl_10499.p2									asmbl_52829.p3, asmbl_52831.p2		STRG.9833.4.p3
OG0050991					asmbl_10501.p1		STRG.1239.4.p1		asmbl_64982.p1		STRG.9300.4.p1
OG0050992					asmbl_10549.p1	g3955.t1			asmbl_96340.p1	g26678.t1
OG0050993					asmbl_10587.p1	g3958.t1			asmbl_140291.p1	g40908.t1
OG0050994					asmbl_10658.p1			TRINITY_GG_14013_c7_g1_i1.p1	asmbl_47764.p1			TRINITY_GG_8884_c126_g1_i1.p1
OG0050995					asmbl_10668.p1	g3980.t1			asmbl_47778.p1	g12407.t1
OG0050996					asmbl_10854.p1	g4019.t1			asmbl_208948.p1	g68726.t1
OG0050997					asmbl_10980.p1	g4039.t1			asmbl_85050.p1	g23265.t1
OG0050998					asmbl_11069.p1	g4057.t1			asmbl_170662.p1	g52050.t2
OG0050999					asmbl_11195.p2, asmbl_11199.p2		STRG.1333.1.p2, STRG.1333.2.p2
OG0051000					asmbl_11268.p1	g4118.t1			asmbl_42911.p1	g11095.t1
OG0051001					asmbl_11290.p1	g4128.t1			asmbl_42866.p2	g11083.t1
OG0051002					asmbl_11311.p1	g4138.t1			asmbl_54843.p1	g14580.t1
OG0051003					asmbl_11386.p2	g4153.t1			asmbl_187524.p1	g58914.t1
OG0051004					asmbl_11427.p1			TRINITY_GG_18528_c10_g1_i1.p1	asmbl_172070.p1			TRINITY_GG_10460_c8_g1_i1.p1
OG0051005					asmbl_11491.p1	g4177.t1			asmbl_207046.p1	g67799.t1
OG0051006					asmbl_11492.p1	g4176.t1			asmbl_207045.p1	g67798.t1
OG0051007					asmbl_11498.p1	g4181.t1			asmbl_104882.p1	g29702.t1
OG0051008					asmbl_11499.p1	g4182.t1			asmbl_104881.p1	g29701.t1
OG0051009					asmbl_11561.p2, asmbl_11563.p2				asmbl_104809.p2					asmbl_61740.p1
OG0051010					asmbl_11618.p1				asmbl_104769.p1					asmbl_61699.p1			TRINITY_GG_2362_c8_g1_i6.p1
OG0051011					asmbl_11688.p1	g4205.t1			asmbl_112197.p1	g32150.t1
OG0051012					asmbl_11774.p1	g4220.t1			asmbl_15489.p1	g4203.t1
OG0051013					asmbl_11777.p1		STRG.1429.5.p1							asmbl_114753.p1		STRG.20075.1.p1
OG0051014					asmbl_11801.p1	g4234.t1			asmbl_15480.p1	g4190.t1
OG0051015					asmbl_11927.p1	g4261.t1								asmbl_114927.p1	g24158.t1
OG0051016					asmbl_11937.p1	g4266.t1			asmbl_15346.p1	g4157.t1
OG0051017					asmbl_12008.p3			TRINITY_GG_18651_c13_g1_i17.p3	asmbl_131656.p3			TRINITY_GG_13947_c8_g1_i36.p3
OG0051018					asmbl_12058.p1, asmbl_12062.p1				asmbl_131731.p1					asmbl_94846.p1
OG0051019					asmbl_12098.p2	g4299.t1			asmbl_131761.p2	g38089.t1
OG0051020					asmbl_12112.p1	g4303.t1			asmbl_131776.p1	g38093.t1
OG0051021					asmbl_12135.p1				asmbl_131801.p1					asmbl_94902.p4, asmbl_94906.p3
OG0051022					asmbl_12286.p5				asmbl_103401.p2					asmbl_114370.p2, asmbl_114371.p2
OG0051023					asmbl_12386.p2			TRINITY_GG_11155_c4_g1_i10.p2	asmbl_103506.p2			TRINITY_GG_9533_c5_g1_i2.p2
OG0051024					asmbl_12416.p2				asmbl_103535.p2					asmbl_114221.p2													XP_064088193.1
OG0051025					asmbl_12439.p1			TRINITY_GG_11151_c43_g1_i1.p1	asmbl_103573.p1			TRINITY_GG_9533_c63_g1_i1.p1
OG0051026					asmbl_12468.p2				asmbl_103604.p2		STRG.15232.3.p2			asmbl_114170.p2
OG0051027					asmbl_12534.p3			TRINITY_GG_9216_c0_g1_i114.p2	asmbl_112011.p3			TRINITY_GG_1486_c0_g1_i78.p2
OG0051028					asmbl_12643.p1		STRG.1574.1.p1							asmbl_114643.p1			TRINITY_GG_7200_c0_g1_i1.p1
OG0051029					asmbl_12690.p1	g4436.t1				g1680.t1					g2717.t1
OG0051030					asmbl_12699.p1				asmbl_6782.p1				TRINITY_DN3076_c0_g1_i1.p1	asmbl_9277.p1
OG0051031					asmbl_12765.p1	g4440.t1			asmbl_6845.p1	g1695.t1
OG0051032					asmbl_12822.p1	g4462.t1			asmbl_44124.p1	g11539.t1
OG0051033					asmbl_12854.p1			TRINITY_GG_19783_c2_g2_i3.p1	asmbl_15868.p1			TRINITY_GG_453_c3_g1_i13.p1
OG0051034					asmbl_12920.p1	g4497.t1			asmbl_50226.p1	g13034.t1
OG0051035					asmbl_12931.p1	g4504.t1			asmbl_50211.p1	g13020.t1
OG0051036					asmbl_12952.p1	g4519.t1			asmbl_215456.p1	g72431.t1
OG0051037					asmbl_12953.p1	g4520.t1			asmbl_215455.p1	g72430.t1
OG0051038					asmbl_13066.p1				asmbl_127885.p2					asmbl_146922.p1, asmbl_146923.p1
OG0051039					asmbl_13263.p3	g34777.t1, g4585.t1				g27735.t1
OG0051040					asmbl_13316.p1	g4607.t1			asmbl_123900.p1	g35637.t1
OG0051041					asmbl_13444.p2		STRG.1628.1.p2					TRINITY_GG_8523_c5_g1_i3.p4, TRINITY_GG_8523_c5_g1_i4.p3
OG0051042					asmbl_13509.p2			TRINITY_GG_19768_c1_g1_i72.p2				TRINITY_GG_7028_c1_g1_i56.p2		asmbl_73488.p1
OG0051043					asmbl_13548.p1	g4635.t1			asmbl_100625.p1	g28336.t1
OG0051044					asmbl_13639.p1			TRINITY_GG_18303_c23_g1_i5.p1					TRINITY_DN46566_c0_g1_i1.p1				TRINITY_GG_3712_c3_g1_i8.p1
OG0051045					asmbl_13670.p1, asmbl_13672.p1			TRINITY_GG_4747_c2_g1_i9.p1	asmbl_81019.p3
OG0051046					asmbl_13680.p1	g4663.t1			asmbl_81042.p1	g22422.t1
OG0051047					asmbl_13733.p2			TRINITY_GG_18303_c8_g1_i6.p2	asmbl_81081.p2			TRINITY_GG_12213_c22_g1_i10.p2
OG0051048					asmbl_13785.p1	g4681.t1			asmbl_81128.p1	g22437.t1
OG0051049					asmbl_13927.p1	g4708.t1			asmbl_39573.p1	g10214.t1
OG0051050					asmbl_13946.p1			TRINITY_GG_18779_c0_g2_i3.p1	asmbl_39543.p1					asmbl_24793.p1
OG0051051					asmbl_13959.p1	g4712.t1			asmbl_39540.p1	g10208.t1
OG0051052					asmbl_14093.p1	g4741.t1			asmbl_68535.p1	g19017.t1
OG0051053					asmbl_14103.p2, asmbl_14104.p2									asmbl_24638.p2, asmbl_24653.p2
OG0051054					asmbl_14133.p1	g4748.t1			asmbl_68575.p1	g19024.t1
OG0051055					asmbl_14189.p1	g4760.t1			asmbl_68627.p1	g19040.t1
OG0051056					asmbl_14227.p1	g4777.t1			asmbl_68663.p1	g19055.t1
OG0051057					asmbl_14366.p2, asmbl_14368.p2				asmbl_100226.p2					asmbl_24390.p2
OG0051058					asmbl_14445.p1			TRINITY_GG_9218_c7_g1_i1.p1				TRINITY_GG_10152_c36_g2_i1.p1					TRINITY_GG_3479_c29_g2_i1.p1
OG0051059					asmbl_14482.p1	g4828.t1			asmbl_9910.p1	g2648.t1
OG0051060					asmbl_14492.p1	g4838.t1			asmbl_119191.p1	g34302.t1
OG0051061					asmbl_14543.p1	g4873.t1			asmbl_119143.p1	g34265.t1
OG0051062					asmbl_14544.p1	g4874.t1			asmbl_119142.p1	g34264.t1
OG0051063					asmbl_14569.p1	g4884.t1			asmbl_119118.p1	g34249.t1
OG0051064					asmbl_14581.p1	g4889.t1			asmbl_119097.p1	g34244.t1
OG0051065					asmbl_14586.p1	g4892.t1			asmbl_119092.p1	g34240.t1
OG0051066					asmbl_14637.p1	g4911.t1			asmbl_150461.p1	g44327.t1
OG0051067					asmbl_14767.p3	g21204.t2, g4932.t1				g44305.t2
OG0051068					asmbl_15006.p1	g4990.t1				g33482.t1					g21482.t1
OG0051069					asmbl_15139.p1	g5023.t1			asmbl_162389.p1	g48700.t1
OG0051070					asmbl_15300.p1				asmbl_94433.p1					asmbl_128732.p1			TRINITY_GG_3510_c6_g1_i1.p1
OG0051071					asmbl_15362.p1	g5068.t1			asmbl_94361.p1	g26166.t2
OG0051072					asmbl_15755.p1	g5179.t1			asmbl_55344.p1	g14791.t1
OG0051073					asmbl_15813.p1				asmbl_24754.p1					asmbl_49892.p1			TRINITY_GG_12805_c0_g1_i1.p1
OG0051074					asmbl_15828.p1	g5203.t1			asmbl_24774.p1	g6539.t1
OG0051075					asmbl_16042.p1	g5249.t1						TRINITY_GG_16178_c0_g1_i14.p1, TRINITY_GG_16178_c0_g1_i17.p1
OG0051076					asmbl_16174.p1	g5286.t1			asmbl_202257.p1	g65418.t1
OG0051077					asmbl_16213.p1	g5311.t1			asmbl_107562.p1	g30520.t1
OG0051078					asmbl_16267.p1	g5329.t1								asmbl_20300.p1	g5929.t1
OG0051079					asmbl_16277.p1	g5334.t1			asmbl_66874.p1	g18617.t1
OG0051080					asmbl_16310.p1	g5341.t1			asmbl_101206.p1	g28528.t1
OG0051081					asmbl_16337.p1	g5342.t1			asmbl_101193.p1	g28526.t1
OG0051082					asmbl_16367.p1	g47387.t1, g5354.t1				g51100.t1
OG0051083					asmbl_16388.p1	g5358.t1			asmbl_135101.p1	g39068.t1
OG0051084					asmbl_16449.p1	g5379.t1			asmbl_50784.p1	g13320.t1
OG0051085					asmbl_16475.p1	g5383.t1			asmbl_143180.p1	g41916.t1
OG0051086					asmbl_16538.p1	g5402.t1								asmbl_7514.p1	g2145.t1
OG0051087					asmbl_16555.p1	g5418.t1			asmbl_125213.p1	g36119.t1
OG0051088					asmbl_16565.p1	g5426.t1			asmbl_125204.p1	g36111.t1
OG0051089					asmbl_16625.p2, asmbl_16626.p2	g5444.t1	STRG.2129.1.p2
OG0051090					asmbl_16664.p1	g5457.t1			asmbl_100808.p1	g28388.t1
OG0051091					asmbl_16702.p1	g5463.t1			asmbl_112381.p1	g32196.t1
OG0051092					asmbl_16733.p3, asmbl_16734.p3			TRINITY_GG_5048_c0_g2_i18.p3	asmbl_112425.p3
OG0051093					asmbl_16733.p5, asmbl_16734.p5			TRINITY_GG_5048_c0_g2_i18.p5	asmbl_112425.p5
OG0051094					asmbl_16738.p1			TRINITY_GG_5048_c0_g3_i1.p1	asmbl_112427.p1					asmbl_57759.p1
OG0051095					asmbl_16809.p1	g5484.t1				g22305.t1					g17476.t1
OG0051096					asmbl_16920.p2				asmbl_80525.p2, asmbl_80527.p2					asmbl_80166.p2
OG0051097					asmbl_16939.p1	g5517.t1			asmbl_80543.p1	g22340.t1
OG0051098					asmbl_16951.p2		STRG.2179.1.p2							asmbl_80194.p2		STRG.14113.1.p2
OG0051099					asmbl_17079.p1	g5549.t1			asmbl_201937.p1	g65234.t1
OG0051100					asmbl_17084.p1	g5551.t1								asmbl_112292.p1	g23688.t1
OG0051101					asmbl_17254.p1	g5578.t1			asmbl_110313.p1	g31461.t1
OG0051102					asmbl_17269.p1	g5590.t1			asmbl_110325.p1	g31472.t1
OG0051103					asmbl_17303.p1	g5618.t1								asmbl_165939.p1	g35019.t1
OG0051104					asmbl_17353.p1	g5642.t1			asmbl_135485.p1	g39197.t1
OG0051105					asmbl_17402.p2, asmbl_17404.p2				asmbl_37233.p2					asmbl_14422.p2
OG0051106					asmbl_17913.p1	g5740.t1			asmbl_140724.p1	g41051.t1
OG0051107					asmbl_17970.p1	g5748.t1			asmbl_140786.p1	g41060.t1
OG0051108					asmbl_17994.p2				asmbl_140794.p2					asmbl_144440.p2, asmbl_144443.p2
OG0051109					asmbl_18006.p2, asmbl_18009.p2				asmbl_140826.p2					asmbl_144468.p2
OG0051110					asmbl_18008.p3, asmbl_18010.p2				asmbl_140831.p2																XP_046666311.1
OG0051111					asmbl_18193.p1	g5787.t1			asmbl_85902.p1	g23543.t1
OG0051112					asmbl_18197.p2		STRG.2311.1.p2	TRINITY_GG_6949_c1_g1_i3.p1, TRINITY_GG_7026_c0_g1_i1.p1
OG0051113					asmbl_18243.p1	g5804.t1			asmbl_38034.p1	g9836.t1
OG0051114					asmbl_18255.p1	g5812.t1			asmbl_33.p1	g4.t1
OG0051115					asmbl_18275.p1						STRG.5330.1.p2	TRINITY_GG_8158_c0_g1_i1.p2				STRG.4474.1.p2
OG0051116					asmbl_18304.p2				asmbl_38003.p5					asmbl_66045.p5, asmbl_66058.p2
OG0051117					asmbl_18373.p2	g5840.t1			asmbl_207517.p2	g68089.t1
OG0051118					asmbl_18405.p1	g5859.t1			asmbl_46151.p1	g12078.t1
OG0051119					asmbl_18413.p1	g5862.t1			asmbl_46142.p1	g12075.t1
OG0051120					asmbl_18532.p1	g5892.t1			asmbl_52940.p1	g14002.t1
OG0051121					asmbl_18538.p1, asmbl_196743.p1	g5898.t1, g61188.t1
OG0051122					asmbl_18541.p1	g5901.t1			asmbl_52930.p1	g13992.t1
OG0051123					asmbl_18544.p1	g5903.t1			asmbl_52927.p1	g13990.t1
OG0051124					asmbl_18554.p1	g5910.t1			asmbl_172895.p1	g52891.t1
OG0051125					asmbl_18555.p1	g5911.t1			asmbl_172893.p1	g52890.t1
OG0051126					asmbl_18562.p1	g5918.t1			asmbl_172885.p1	g52882.t1
OG0051127					asmbl_18573.p1	g5927.t1			asmbl_172876.p1	g52876.t1
OG0051128					asmbl_18660.p1	g6004.t1			asmbl_52951.p1	g14013.t1
OG0051129					asmbl_18667.p1	g6011.t1			asmbl_73337.p1	g20324.t1
OG0051130					asmbl_18670.p1	g6014.t1			asmbl_73332.p1	g20320.t1
OG0051131					asmbl_18674.p1	g6018.t1			asmbl_73328.p1	g20316.t1
OG0051132					asmbl_18681.p1	g6024.t1			asmbl_73320.p1	g20309.t1
OG0051133					asmbl_18695.p1	g6032.t1			asmbl_73307.p1	g20301.t1
OG0051134					asmbl_18704.p1	g6039.t4								asmbl_166866.p1	g35396.t1
OG0051135					asmbl_18735.p1	g6049.t1			asmbl_73275.p1	g20283.t1
OG0051136					asmbl_18737.p1	g6051.t1			asmbl_152767.p1	g45077.t1
OG0051137					asmbl_18790.p1	g6064.t1			asmbl_831.p1	g201.t1
OG0051138					asmbl_18793.p1	g6066.t1			asmbl_834.p1	g203.t1
OG0051139					asmbl_18927.p2			TRINITY_GG_2826_c5_g1_i11.p2	asmbl_977.p2			TRINITY_GG_13247_c0_g1_i17.p2
OG0051140					asmbl_18978.p1	g6108.t1			asmbl_1032.p1	g248.t1
OG0051141					asmbl_19129.p1	g6145.t1			asmbl_24704.p1	g6524.t1
OG0051142					asmbl_19539.p1	g6205.t1			asmbl_141415.p1	g41218.t1
OG0051143					asmbl_19571.p1	g6220.t1								asmbl_176630.p1	g40288.t1
OG0051144					asmbl_19636.p1	g6242.t1			asmbl_87209.p1	g23894.t1
OG0051145					asmbl_19672.p3, asmbl_19673.p3				asmbl_87245.p3					asmbl_76897.p3
OG0051146					asmbl_19681.p1	g6251.t1			asmbl_87249.p1	g23903.t1
OG0051147					asmbl_19714.p2				asmbl_87282.p2					asmbl_76938.p1, asmbl_76944.p1
OG0051148					asmbl_19744.p1	g6259.t1			asmbl_87311.p1	g23911.t1
OG0051149					asmbl_19818.p2, asmbl_19819.p2		STRG.2611.1.p2, STRG.2611.2.p2
OG0051150					asmbl_19973.p1	g6306.t1			asmbl_32108.p1	g8351.t1
OG0051151					asmbl_19981.p1	g6309.t1			asmbl_32096.p1	g8345.t1
OG0051152					asmbl_20379.p1	g6392.t1			asmbl_52115.p1	g13614.t1
OG0051153					asmbl_20384.p2				asmbl_52075.p2, asmbl_52076.p2					asmbl_4760.p3
OG0051154					asmbl_20400.p1	g6395.t1			asmbl_52096.p1	g13612.t1
OG0051155					asmbl_20649.p1	g6448.t1				g44156.t1					g1033.t1
OG0051156					asmbl_20759.p1	g6471.t1			asmbl_59363.p1	g16125.t1
OG0051157					asmbl_20761.p1	g6472.t1			asmbl_59362.p1	g16124.t1
OG0051158					asmbl_20769.p1	g6478.t1			asmbl_61938.p1	g17231.t1
OG0051159					asmbl_20864.p1	g6509.t1			asmbl_82130.p1	g22639.t1
OG0051160					asmbl_20925.p1			TRINITY_GG_12148_c1_g1_i52.p1, TRINITY_GG_12148_c1_g1_i72.p2						asmbl_112083.p1
OG0051161					asmbl_20955.p2				asmbl_30231.p2, asmbl_30238.p2					asmbl_112054.p2
OG0051162					asmbl_21086.p1	g6568.t1								asmbl_117164.p1	g24520.t1
OG0051163					asmbl_21145.p1	g6583.t1			asmbl_34660.p1	g9014.t1
OG0051164					asmbl_21213.p1	g6593.t1			asmbl_115732.p1	g33234.t1
OG0051165					asmbl_21360.p1	g6622.t1			asmbl_18763.p1	g5011.t1
OG0051166					asmbl_21601.p1	g6674.t2			asmbl_11584.p1	g3147.t2
OG0051167					asmbl_21743.p1	g6706.t1			asmbl_119996.p1	g34553.t1
OG0051168					asmbl_21746.p1	g6707.t1			asmbl_97972.p1	g27273.t1
OG0051169					asmbl_21753.p1	g6709.t1	STRG.2876.1.p1										TRINITY_GG_379_c6_g1_i1.p1
OG0051170					asmbl_21828.p1	g6724.t1								asmbl_172360.p1	g38174.t1
OG0051171					asmbl_21869.p1	g6733.t1			asmbl_88501.p1	g24218.t1
OG0051172					asmbl_21895.p1		STRG.2896.3.p2		asmbl_88467.p4					asmbl_124230.p1
OG0051173					asmbl_157225.p1, asmbl_21957.p1	g47174.t1, g6753.t1
OG0051174					asmbl_21988.p1	g6779.t1								asmbl_27195.p1	g7240.t1
OG0051175					asmbl_22024.p1			TRINITY_GG_1681_c0_g1_i14.p1						asmbl_117477.p1			TRINITY_GG_3400_c12_g1_i8.p1
OG0051176					asmbl_22260.p1	g6858.t1			asmbl_60091.p1	g16444.t1
OG0051177					asmbl_22273.p1	g6863.t1			asmbl_60075.p1	g16436.t1
OG0051178					asmbl_22280.p1	g6869.t1								asmbl_55842.p1	g13526.t1
OG0051179					asmbl_22546.p1	g6919.t1								asmbl_56313.p1	g13594.t1
OG0051180					asmbl_22574.p1	g6921.t1			asmbl_34254.p1	g8948.t1
OG0051181					asmbl_211812.p1, asmbl_22700.p1	g67272.t1, g6963.t1
OG0051182					asmbl_22717.p1	g6973.t1				g20154.t1					g26051.t1
OG0051183					asmbl_22733.p1	g6979.t1			asmbl_72784.p1	g20149.t1
OG0051184					asmbl_22750.p2, asmbl_22752.p3, asmbl_22756.p2						STRG.12216.2.p3
OG0051185					asmbl_22805.p1	g7002.t1			asmbl_144111.p1	g42197.t1
OG0051186					asmbl_22873.p2		STRG.3036.1.p2							asmbl_57375.p2		STRG.10521.1.p2
OG0051187					asmbl_23102.p1		STRG.3080.1.p1		asmbl_126120.p1		STRG.18582.1.p1
OG0051188					asmbl_23112.p1			TRINITY_GG_22098_c1_g2_i2.p1	asmbl_126131.p1					asmbl_63826.p1
OG0051189					asmbl_23159.p1	g7067.t1			asmbl_102495.p1	g29066.t1
OG0051190					asmbl_23185.p1	g7076.t1			asmbl_126177.p1	g36481.t1
OG0051191					asmbl_23186.p1	g7078.t1			asmbl_126194.p1	g36483.t1
OG0051192					asmbl_23193.p1	g7080.t1			asmbl_126201.p1	g36485.t1
OG0051193					asmbl_23195.p3, asmbl_23196.p3		STRG.3088.1.p3, STRG.3088.2.p3
OG0051194					asmbl_23236.p3				asmbl_7184.p1, asmbl_7185.p1					asmbl_67666.p3
OG0051195					asmbl_23244.p1				asmbl_213233.p1	g71131.t1				asmbl_67665.p1
OG0051196					asmbl_137635.p3, asmbl_23296.p3				asmbl_146652.p4					asmbl_122467.p4
OG0051197					asmbl_23412.p1	g7117.t1			asmbl_20178.p1	g5360.t1
OG0051198					asmbl_23481.p1	g7142.t1			asmbl_139418.p1	g40578.t1
OG0051199					asmbl_23507.p1	g7155.t1			asmbl_5181.p1	g1217.t1
OG0051200					asmbl_23785.p2				asmbl_157923.p3, asmbl_157924.p4					asmbl_70594.p4
OG0051201					asmbl_23903.p1	g7227.t1				g41954.t1					g15941.t1
OG0051202					asmbl_23905.p1	g7230.t1			asmbl_143313.p1	g41957.t1
OG0051203					asmbl_23939.p1			TRINITY_GG_11120_c6_g1_i1.p1	asmbl_143346.p1			TRINITY_GG_1834_c7_g1_i1.p1
OG0051204					asmbl_23942.p1			TRINITY_GG_11120_c14_g1_i1.p1	asmbl_143349.p1			TRINITY_GG_1834_c14_g1_i1.p1
OG0051205					asmbl_23943.p1			TRINITY_GG_11120_c19_g1_i1.p1	asmbl_143350.p1			TRINITY_GG_1834_c18_g1_i1.p1
OG0051206					asmbl_23959.p1	g7251.t1			asmbl_143372.p1	g41980.t1
OG0051207					asmbl_23960.p1	g42873.t1, g7252.t1				g41981.t1
OG0051208					asmbl_23965.p2				asmbl_93126.p2					asmbl_53329.p2, asmbl_53335.p2
OG0051209					asmbl_24029.p1	g66872.t1, g7272.t1				g39356.t1
OG0051210					asmbl_24067.p1	g7293.t1			asmbl_69966.p1	g19312.t1
OG0051211					asmbl_24073.p1	g7294.t1			asmbl_57088.p1	g15356.t1
OG0051212					asmbl_24408.p1	g7368.t1			asmbl_8349.p1	g2161.t1
OG0051213					asmbl_24432.p1			TRINITY_GG_14780_c5_g1_i1.p1	asmbl_154951.p1			TRINITY_GG_2529_c0_g1_i2.p1
OG0051214					asmbl_24509.p1	g7401.t1			asmbl_184359.p1	g57575.t1
OG0051215					asmbl_24543.p1	g7409.t1, g7409.t2									g7522.t1
OG0051216					asmbl_24718.p1	g7479.t1			asmbl_101325.p1	g28620.t1
OG0051217					asmbl_24786.p1	g7520.t1			asmbl_122731.p1	g35292.t1
OG0051218					asmbl_24787.p2	g7521.t1			asmbl_122732.p1	g35293.t1
OG0051219					asmbl_24802.p1	g7526.t1				g1072.t1					g14815.t1
OG0051220					asmbl_24803.p1	g7527.t1			asmbl_199087.p1	g63942.t1
OG0051221					asmbl_24804.p1	g7528.t1								asmbl_16646.p1	g5164.t1
OG0051222					asmbl_24808.p1	g7532.t1			asmbl_199091.p1	g63946.t1
OG0051223					asmbl_24859.p2		STRG.3341.5.p2							asmbl_16600.p2		STRG.2921.2.p2
OG0051224					asmbl_24879.p1, asmbl_33171.p1				asmbl_15897.p2					asmbl_93706.p2
OG0051225					asmbl_24939.p1			TRINITY_GG_24637_c8_g1_i1.p1	asmbl_205662.p1	g67129.t1
OG0051226					asmbl_24945.p2		STRG.3360.2.p2							asmbl_147323.p2		STRG.25157.2.p2
OG0051227					asmbl_24997.p5, asmbl_25000.p5, asmbl_25001.p4									asmbl_29610.p4
OG0051228					asmbl_25130.p1	g7607.t1			asmbl_30859.p1	g8043.t1
OG0051229					asmbl_25156.p1	g7611.t1			asmbl_45304.p1	g11872.t1
OG0051230					asmbl_25336.p1	g7648.t1			asmbl_117884.p1	g33811.t1
OG0051231					asmbl_25402.p2	g7665.t1			asmbl_1876.p2	g473.t1
OG0051232					asmbl_25570.p1	g7703.t1			asmbl_132985.p1	g38379.t1
OG0051233					asmbl_25580.p1	g7707.t1			asmbl_132994.p1	g38382.t1
OG0051234					asmbl_25615.p1	g7723.t1								asmbl_55109.p1	g13415.t1
OG0051235					asmbl_25617.p1	g7725.t1			asmbl_18073.p1	g4869.t1
OG0051236					asmbl_26017.p1	g7811.t1			asmbl_60266.p1	g16555.t2
OG0051237					asmbl_26084.p1	g7838.t1			asmbl_60331.p1	g16581.t1
OG0051238					asmbl_26087.p1	g7840.t1			asmbl_60334.p1	g16583.t1
OG0051239					asmbl_26089.p1	g7841.t1			asmbl_60336.p1	g16584.t1
OG0051240					asmbl_26112.p1	g7848.t1			asmbl_60353.p1	g16591.t1
OG0051241					asmbl_26116.p1	g7852.t1			asmbl_60357.p1	g16595.t1
OG0051242					asmbl_26301.p1	g7916.t1			asmbl_21611.p1	g5657.t1
OG0051243					asmbl_26303.p1	g7915.t1			asmbl_21614.p1	g5658.t1
OG0051244					asmbl_26371.p1	g7932.t2			asmbl_21520.p1	g5639.t2
OG0051245					asmbl_26408.p1			TRINITY_GG_21453_c54_g1_i1.p1						asmbl_125599.p1			TRINITY_GG_3458_c147_g1_i1.p1
OG0051246					asmbl_26415.p4, asmbl_26431.p2				asmbl_21439.p4			TRINITY_GG_12668_c0_g1_i67.p3
OG0051247					asmbl_26439.p1	g7943.t1			asmbl_21434.p1	g5627.t1
OG0051248					asmbl_26586.p1	g7973.t1			asmbl_66188.p1	g18434.t1
OG0051249					asmbl_26695.p2, asmbl_87024.p2			TRINITY_GG_22656_c0_g1_i1.p1	asmbl_202621.p2
OG0051250					asmbl_26711.p1	g8027.t1			asmbl_27528.p1	g7213.t1
OG0051251					asmbl_26827.p1	g8041.t1								asmbl_50146.p1	g12567.t1
OG0051252					asmbl_26908.p3, asmbl_26909.p4				asmbl_61748.p3					asmbl_149588.p3
OG0051253					asmbl_26911.p3				asmbl_61745.p3				TRINITY_DN2699_c0_g1_i3.p3	asmbl_149587.p3
OG0051254					asmbl_27206.p2				asmbl_125779.p1, asmbl_37771.p2	g36314.t1
OG0051255					asmbl_27726.p1	g8271.t1			asmbl_215369.p1	g72354.t1
OG0051256					asmbl_27759.p1	g8275.t1			asmbl_40315.p1	g10363.t1
OG0051257					asmbl_27770.p1	g8283.t1			asmbl_198499.p1	g63639.t1
OG0051258					asmbl_27774.p3				asmbl_25542.p1	g6743.t1		TRINITY_GG_10248_c14_g3_i1.p3
OG0051259					asmbl_27811.p1	g8292.t1			asmbl_1179.p1	g277.t1
OG0051260					asmbl_27817.p1	g8296.t1			asmbl_1185.p1	g281.t1
OG0051261					asmbl_27858.p1			TRINITY_GG_7576_c49_g1_i1.p1						asmbl_54242.p1			TRINITY_GG_2438_c88_g1_i1.p1
OG0051262					asmbl_27940.p2						STRG.15596.1.p2		TRINITY_DN31688_c0_g1_i1.p2	asmbl_54313.p2
OG0051263					asmbl_27954.p2, asmbl_27957.p3		STRG.3825.3.p2, STRG.3825.5.p3
OG0051264					asmbl_28172.p2				asmbl_181755.p2, asmbl_181756.p2					asmbl_120063.p2
OG0051265					asmbl_28459.p1	g8444.t1			asmbl_34609.p1	g9004.t1
OG0051266					asmbl_28606.p1			TRINITY_GG_9459_c10_g1_i1.p1						asmbl_17420.p1			TRINITY_GG_310_c15_g1_i2.p1
OG0051267					asmbl_28709.p1	g8511.t1			asmbl_28999.p1	g7648.t1
OG0051268					asmbl_28755.p2								TRINITY_DN1257_c3_g3_i1.p2, TRINITY_DN1257_c3_g3_i2.p2			STRG.15663.1.p2
OG0051269					asmbl_28937.p2, asmbl_28939.p2, asmbl_28940.p2		STRG.3974.3.p2
OG0051270					asmbl_28984.p1	g8575.t1			asmbl_203260.p1	g65915.t1
OG0051271					asmbl_28991.p1	g8581.t1			asmbl_203254.p1	g65909.t1
OG0051272					asmbl_29000.p1	g8589.t1			asmbl_203246.p1	g65901.t1
OG0051273					asmbl_29001.p1	g8590.t1			asmbl_203245.p1	g65900.t1
OG0051274					asmbl_136833.p2, asmbl_29111.p2, asmbl_29112.p2, asmbl_45885.p2
OG0051275					asmbl_29115.p2				asmbl_37134.p2					asmbl_132327.p2			TRINITY_GG_3553_c2_g1_i5.p2
OG0051276					asmbl_29178.p1	g8630.t1			asmbl_37191.p1	g9583.t1
OG0051277					asmbl_29198.p1	g8634.t1			asmbl_37209.p1	g9588.t1
OG0051278					asmbl_29205.p1, asmbl_29208.p1		STRG.4016.1.p1, STRG.4016.3.p1
OG0051279					asmbl_29213.p1, asmbl_29215.p1	g8638.t2, g8638.t3
OG0051280					asmbl_29242.p1	g8640.t1			asmbl_162681.p1	g48788.t1
OG0051281					asmbl_29289.p1	g8662.t1			asmbl_162726.p1	g48802.t1
OG0051282					asmbl_29343.p1			TRINITY_GG_20069_c88_g1_i1.p1	asmbl_19988.p1			TRINITY_GG_7358_c177_g1_i1.p1
OG0051283					asmbl_29374.p5				asmbl_19963.p5, asmbl_19967.p4, asmbl_19972.p6
OG0051284					asmbl_29390.p2, asmbl_29391.p2		STRG.4037.2.p2, STRG.4037.3.p2
OG0051285					asmbl_29435.p2, asmbl_29436.p2	g8688.t1	STRG.4042.1.p2
OG0051286					asmbl_29474.p2				asmbl_17438.p2				TRINITY_DN9491_c0_g1_i1.p2	asmbl_42728.p2
OG0051287					asmbl_29502.p1	g8701.t1			asmbl_86583.p1	g23700.t1
OG0051288					asmbl_29605.p1	g8724.t1								asmbl_113864.p1	g23971.t1
OG0051289					asmbl_29646.p2				asmbl_111425.p2					asmbl_88399.p2																		XP_060837071.1
OG0051290					asmbl_29683.p3				asmbl_111402.p3, asmbl_111403.p4, asmbl_111405.p4
OG0051291					asmbl_29684.p3, asmbl_29685.p3							TRINITY_GG_2011_c3_g1_i1.p4, TRINITY_GG_2011_c3_g1_i2.p4
OG0051292					asmbl_29984.p1				asmbl_200164.p2, asmbl_211592.p1	g70282.t1
OG0051293					asmbl_30109.p2	g8816.t1			asmbl_39225.p2	g10147.t1
OG0051294					asmbl_30155.p1	g8821.t1			asmbl_39178.p1	g10139.t1
OG0051295					asmbl_30192.p1	g8828.t1				g10132.t1					g15777.t1
OG0051296					asmbl_30271.p2		STRG.4113.1.p2		asmbl_116892.p2		STRG.17192.1.p2
OG0051297					asmbl_30313.p1	g8848.t1		TRINITY_GG_13992_c1_g1_i1.p1																XP_047272022.1
OG0051298					asmbl_30380.p2, asmbl_30383.p1				asmbl_48900.p2			TRINITY_GG_9886_c7_g1_i19.p2
OG0051299					asmbl_30539.p2				asmbl_7360.p2					asmbl_131786.p2		STRG.22635.1.p2
OG0051300					asmbl_30751.p1	g8971.t1			asmbl_90563.p1	g24827.t1
OG0051301					asmbl_30825.p1	g8979.t1			asmbl_90497.p1	g24820.t1
OG0051302					asmbl_30939.p3	g8996.t1			asmbl_90386.p1	g24801.t1
OG0051303					asmbl_30955.p1			TRINITY_GG_21666_c105_g1_i1.p1	asmbl_90390.p1			TRINITY_GG_9602_c123_g1_i1.p1
OG0051304					asmbl_30959.p1	g8997.t1			asmbl_90382.p1	g24800.t1
OG0051305					asmbl_30993.p1	g9004.t1			asmbl_90335.p1	g24792.t1
OG0051306					asmbl_31038.p1									asmbl_166802.p1, asmbl_76011.p1	g35367.t1
OG0051307					asmbl_31144.p1			TRINITY_GG_16885_c13_g1_i1.p1	asmbl_150105.p1			TRINITY_GG_6358_c39_g1_i1.p1
OG0051308					asmbl_31342.p3, asmbl_31343.p3		STRG.4335.1.p3, STRG.4335.2.p3
OG0051309					asmbl_31405.p1	g9117.t1			asmbl_70297.p1	g19442.t1
OG0051310					asmbl_31435.p1	g9137.t1			asmbl_197528.p1	g63172.t1
OG0051311					asmbl_102942.p1, asmbl_31508.p1	g30085.t1, g9149.t1
OG0051312					asmbl_31529.p1	g9161.t1			asmbl_101369.p1	g28655.t1
OG0051313					asmbl_31612.p1	g9188.t1			asmbl_185863.p1	g58242.t1
OG0051314					asmbl_31747.p1				asmbl_69704.p1				TRINITY_DN48320_c0_g1_i1.p1	asmbl_97058.p1
OG0051315					asmbl_31867.p1	g9251.t1			asmbl_40971.p1	g10546.t1
OG0051316					asmbl_31899.p1	g9262.t1			asmbl_17504.p1	g4758.t1
OG0051317					asmbl_31900.p1	g9263.t1								asmbl_42755.p1	g11249.t1
OG0051318					asmbl_31926.p1	g9278.t1			asmbl_125215.p1	g36120.t1
OG0051319					asmbl_31941.p1	g9290.t1			asmbl_44846.p1	g11718.t1
OG0051320					asmbl_32127.p1			TRINITY_GG_6812_c4_g2_i1.p1						asmbl_115859.p2		STRG.20309.1.p2
OG0051321					asmbl_32134.p1	g9326.t1			asmbl_14409.p1	g3953.t1
OG0051322					asmbl_32485.p1	g9410.t1			asmbl_17567.p1	g4773.t1
OG0051323					asmbl_32780.p1	g9475.t1			asmbl_163495.p1	g49116.t1
OG0051324					asmbl_32845.p1	g9495.t1			asmbl_74947.p1	g20834.t1
OG0051325					asmbl_32868.p2		STRG.4529.2.p2				STRG.10863.1.p2					STRG.532.1.p2
OG0051326					asmbl_32911.p1	g9506.t1			asmbl_74866.p1	g20824.t1
OG0051327					asmbl_32919.p1	g9507.t1			asmbl_74873.p1	g20822.t1
OG0051328					asmbl_32945.p2				asmbl_59779.p2				TRINITY_DN21793_c0_g1_i2.p2	asmbl_10792.p2
OG0051329					asmbl_32976.p1	g9525.t1			asmbl_89911.p1	g24580.t1
OG0051330					asmbl_33001.p1	g9540.t1			asmbl_90611.p1	g24842.t1
OG0051331					asmbl_33019.p1	g9546.t1			asmbl_158821.p1	g47222.t1
OG0051332					asmbl_33047.p1	g9556.t1			asmbl_158904.p1	g47231.t1
OG0051333					asmbl_33103.p1	g9560.t1			asmbl_158929.p1	g47235.t1
OG0051334					asmbl_33106.p1	g9563.t1			asmbl_158932.p1	g47238.t1
OG0051335					asmbl_33186.p1			TRINITY_GG_17969_c6_g1_i1.p1						asmbl_147924.p1			TRINITY_GG_3589_c43_g1_i1.p1
OG0051336					asmbl_33246.p1	g9601.t1			asmbl_159185.p1	g47324.t1
OG0051337					asmbl_33286.p1	g9613.t1			asmbl_46181.p1	g12092.t1
OG0051338					asmbl_33340.p1	g9630.t1			asmbl_188269.p1	g59149.t1
OG0051339					asmbl_33367.p1	g9642.t1			asmbl_199330.p1	g64040.t1
OG0051340					asmbl_33392.p1	g9648.t1			asmbl_65456.p1	g18267.t1
OG0051341					asmbl_33489.p1	g9674.t1			asmbl_136635.p1	g39543.t1
OG0051342					asmbl_33490.p1	g9675.t1			asmbl_136634.p1	g39542.t1
OG0051343					asmbl_33530.p1	g9686.t1			asmbl_54123.p1	g14420.t1
OG0051344					asmbl_33564.p1			TRINITY_GG_16004_c28_g1_i1.p1				TRINITY_GG_12579_c148_g1_i1.p1					TRINITY_GG_3130_c24_g1_i1.p1
OG0051345					asmbl_33588.p1	g9701.t1			asmbl_22682.p1	g6036.t1
OG0051346					asmbl_33655.p1	g9715.t1			asmbl_31073.p1	g8088.t1
OG0051347					asmbl_33657.p1	g9714.t1			asmbl_31075.p1	g8087.t2
OG0051348					asmbl_33711.p1	g9733.t1			asmbl_152051.p1	g44943.t1
OG0051349					asmbl_33714.p1	g9735.t1			asmbl_135166.p1	g39102.t1
OG0051350					asmbl_33721.p1	g9738.t1			asmbl_135168.p1	g39104.t1
OG0051351					asmbl_33793.p1	g9765.t1			asmbl_168025.p1	g50945.t1
OG0051352					asmbl_33821.p1	g9766.t1				g50946.t1					g25201.t1
OG0051353					asmbl_33822.p1	g9767.t1			asmbl_168028.p1	g50948.t1
OG0051354					asmbl_33823.p1	g9768.t1			asmbl_168029.p1	g50949.t1
OG0051355					asmbl_33911.p3, asmbl_33912.p1			TRINITY_GG_6955_c11_g1_i4.p1						asmbl_135573.p3
OG0051356					asmbl_33977.p1	g9801.t1			asmbl_141643.p1	g41261.t1
OG0051357					asmbl_34017.p1	g9808.t1			asmbl_141634.p1	g41252.t1
OG0051358					asmbl_34058.p1	g9819.t1			asmbl_207509.p1	g68081.t1
OG0051359					asmbl_34073.p1	g9826.t1			asmbl_174193.p1	g53391.t1
OG0051360					asmbl_34219.p1	g9865.t1			asmbl_61119.p1	g17036.t1
OG0051361					asmbl_34227.p1	g9871.t1								asmbl_83338.p1	g17993.t1
OG0051362					asmbl_34309.p2			TRINITY_GG_4250_c0_g1_i1.p1	asmbl_165581.p4			TRINITY_GG_3330_c0_g1_i1.p2
OG0051363					asmbl_34355.p1	g9921.t1			asmbl_13693.p1	g3751.t1
OG0051364					asmbl_34367.p1	g9931.t1			asmbl_13680.p1	g3738.t1
OG0051365					asmbl_34425.p1	g9950.t1				g16077.t1					g11016.t1
OG0051366					asmbl_34433.p1				asmbl_59230.p1				TRINITY_DN22599_c0_g1_i2.p1	asmbl_41505.p1
OG0051367					asmbl_34467.p1	g9959.t1			asmbl_59250.p1	g16085.t1
OG0051368					asmbl_34533.p1	g9973.t1			asmbl_59306.p1	g16100.t1
OG0051369					asmbl_34606.p1			TRINITY_GG_24020_c0_g1_i10.p1						asmbl_60632.p1			TRINITY_GG_2354_c4_g1_i13.p1
OG0051370					asmbl_34622.p1	g9995.t1			asmbl_206079.p1	g67310.t1
OG0051371					asmbl_34772.p1	g10028.t1			asmbl_34365.p1	g8959.t1
OG0051372					asmbl_34821.p1	g10039.t1			asmbl_176776.p1	g54503.t1
OG0051373					asmbl_34835.p2		STRG.4812.1.p1							asmbl_133660.p1		STRG.23046.1.p1
OG0051374					asmbl_34882.p1	g10064.t1			asmbl_20241.p1	g5382.t1
OG0051375					asmbl_34897.p1	g10071.t1			asmbl_90143.p1	g24714.t1
OG0051376					asmbl_34909.p1	g10076.t1			asmbl_90149.p1	g24718.t1
OG0051377					asmbl_34910.p1	g10078.t1			asmbl_90151.p1	g24720.t1
OG0051378					asmbl_34917.p1	g10085.t1			asmbl_89091.p1	g24372.t1
OG0051379					asmbl_34966.p1			TRINITY_GG_3078_c0_g1_i1.p1	asmbl_89126.p1			TRINITY_GG_9571_c5_g1_i1.p1
OG0051380					asmbl_34985.p1	g10102.t1			asmbl_121083.p1	g34807.t1
OG0051381					asmbl_34988.p1	g10105.t1			asmbl_121087.p1	g34811.t1
OG0051382					asmbl_34990.p1	g10107.t1			asmbl_121089.p1	g34813.t1
OG0051383					asmbl_35119.p2			TRINITY_GG_5080_c3_g1_i44.p2				TRINITY_GG_4914_c10_g1_i10.p1, TRINITY_GG_4914_c10_g1_i41.p1
OG0051384					asmbl_35125.p3				asmbl_135397.p4			TRINITY_GG_4914_c17_g1_i19.p3		asmbl_149946.p2
OG0051385					asmbl_35126.p3			TRINITY_GG_5080_c7_g1_i28.p2	asmbl_135397.p3			TRINITY_GG_4914_c17_g1_i19.p2
OG0051386					asmbl_35354.p1	g10236.t1			asmbl_154874.p1	g45802.t1
OG0051387					asmbl_35403.p1	g10249.t1, g10249.t2				g54713.t1
OG0051388					asmbl_35411.p2									asmbl_91456.p4, asmbl_91461.p4, asmbl_91514.p4
OG0051389					asmbl_35527.p2	g10275.t1			asmbl_129251.p2					asmbl_43078.p2
OG0051390					asmbl_35560.p2				asmbl_129282.p2					asmbl_43121.p2	g11312.t2
OG0051391					asmbl_35761.p1	g10315.t1			asmbl_129994.p1	g37639.t1
OG0051392					asmbl_35765.p1	g10317.t1			asmbl_129995.p1	g37637.t1
OG0051393					asmbl_35829.p1	g10329.t1			asmbl_209476.p1	g68975.t1
OG0051394					asmbl_35834.p1	g10331.t1			asmbl_209471.p1	g68973.t1
OG0051395					asmbl_35999.p2, asmbl_36000.p2				asmbl_209052.p2, asmbl_209053.p2
OG0051396					asmbl_36034.p1	g10376.t1			asmbl_189990.p1	g59923.t1
OG0051397					asmbl_36082.p1	g10383.t1			asmbl_74272.p1	g20672.t1
OG0051398					asmbl_36082.p2				asmbl_74272.p2					asmbl_92981.p1	g19722.t1
OG0051399					asmbl_36220.p1	g10410.t1			asmbl_166551.p1	g50320.t1
OG0051400					asmbl_36228.p1	g10412.t1			asmbl_109433.p1	g31081.t1
OG0051401					asmbl_36278.p1	g10425.t1			asmbl_200134.p1	g64473.t1
OG0051402					asmbl_36283.p1	g10429.t1			asmbl_211407.p1	g70188.t1
OG0051403					asmbl_36468.p1				asmbl_90813.p1					asmbl_138221.p1, asmbl_138222.p1
OG0051404					asmbl_36491.p1	g10498.t1			asmbl_90838.p1	g24885.t1
OG0051405					asmbl_36699.p1	g10534.t1			asmbl_91047.p1	g24921.t1
OG0051406					asmbl_36700.p1	g10535.t1			asmbl_91048.p1	g24922.t1
OG0051407					asmbl_36732.p1	g10553.t1			asmbl_191492.p1	g60532.t1
OG0051408					asmbl_36851.p1, asmbl_36853.p1				asmbl_50593.p2					asmbl_70857.p2
OG0051409					asmbl_36851.p2, asmbl_36853.p2				asmbl_50593.p3					asmbl_70857.p3
OG0051410					asmbl_36941.p1	g10629.t1			asmbl_175486.p1	g53975.t1
OG0051411					asmbl_36957.p1	g10631.t1			asmbl_175480.p1	g53973.t1
OG0051412					asmbl_101583.p1, asmbl_36994.p1	g10672.t1, g29561.t1
OG0051413					asmbl_37029.p1	g10696.t1			asmbl_105375.p1	g29877.t1
OG0051414					asmbl_37040.p1				asmbl_19637.p1					asmbl_132773.p1			TRINITY_GG_3548_c1_g1_i53.p1
OG0051415					asmbl_37158.p1			TRINITY_GG_8812_c1_g1_i64.p1	asmbl_19746.p1			TRINITY_GG_7358_c1_g1_i32.p1
OG0051416					asmbl_37169.p3			TRINITY_GG_8812_c14_g1_i3.p2	asmbl_19749.p1			TRINITY_GG_7358_c92_g1_i1.p1
OG0051417					asmbl_37213.p1	g10724.t1			asmbl_52772.p1	g13882.t1
OG0051418					asmbl_37242.p1	g10726.t1			asmbl_101215.p1	g28532.t1
OG0051419					asmbl_37305.p1	g10752.t1			asmbl_99285.p1	g27962.t1
OG0051420					asmbl_37381.p1	g10777.t1			asmbl_141487.p1	g41231.t1
OG0051421					asmbl_37418.p1				asmbl_141530.p2			TRINITY_GG_12473_c32_g1_i8.p1		asmbl_135424.p3
OG0051422					asmbl_37558.p1	g10808.t1			asmbl_188880.p1	g59383.t1
OG0051423					asmbl_37581.p1	g10823.t1								asmbl_170779.p1	g37457.t1
OG0051424					asmbl_37743.p1	g10873.t1			asmbl_105723.p6			TRINITY_GG_13514_c17_g1_i1.p3
OG0051425					asmbl_37845.p1	g10898.t1			asmbl_23058.p1	g6141.t1
OG0051426					asmbl_37906.p1				asmbl_24345.p1					asmbl_147303.p1, asmbl_161738.p1
OG0051427					asmbl_38012.p1	g10931.t1			asmbl_30665.p1	g7994.t1
OG0051428					asmbl_38047.p1	g10939.t1				g12649.t1					g38844.t1
OG0051429					asmbl_38196.p1	g10965.t1			asmbl_23813.p1	g6299.t1
OG0051430					asmbl_38247.p2				asmbl_23760.p2					asmbl_140123.p2			TRINITY_GG_3218_c4_g1_i4.p3
OG0051431					asmbl_38253.p1				asmbl_23750.p1					asmbl_140121.p1			TRINITY_GG_3218_c10_g3_i4.p1
OG0051432					asmbl_38321.p1	g10997.t1			asmbl_23662.p1	g6255.t1
OG0051433					asmbl_38322.p1	g10998.t1			asmbl_23677.p1	g6254.t1
OG0051434					asmbl_38345.p1	g11008.t1			asmbl_23638.p1	g6243.t1
OG0051435					asmbl_38386.p1, asmbl_38388.p1				asmbl_23598.p1					asmbl_140030.p1
OG0051436					asmbl_38550.p1	g11049.t1			asmbl_23430.p1	g6200.t1
OG0051437					asmbl_38690.p1	g11074.t1			asmbl_22808.p1	g6079.t1
OG0051438					asmbl_38692.p1	g11075.t1			asmbl_22806.p1	g6078.t1
OG0051439					asmbl_38894.p1				asmbl_208331.p1					asmbl_141888.p1, asmbl_141892.p1
OG0051440					asmbl_38914.p1	g11119.t1								asmbl_141921.p1	g28570.t1
OG0051441					asmbl_39112.p1									asmbl_164706.p1, asmbl_166402.p1			TRINITY_GG_9467_c1_g1_i6.p1
OG0051442					asmbl_39119.p1	g11161.t1			asmbl_122626.p1	g35215.t1
OG0051443					asmbl_39120.p1	g11162.t1			asmbl_122627.p1	g35216.t1
OG0051444					asmbl_39123.p1	g11166.t1			asmbl_122631.p1	g35220.t1
OG0051445					asmbl_39241.p1			TRINITY_GG_12864_c3_g1_i1.p1	asmbl_1447.p1					asmbl_27436.p2
OG0051446					asmbl_39258.p1, asmbl_39260.p1			TRINITY_GG_12864_c2_g1_i13.p1, TRINITY_GG_12864_c2_g1_i9.p1
OG0051447					asmbl_39302.p1	g11204.t1			asmbl_1509.p1	g361.t1
OG0051448					asmbl_39312.p1	g11209.t1			asmbl_185616.p1	g58114.t1
OG0051449					asmbl_39313.p1	g11210.t1			asmbl_200883.p1	g64806.t1
OG0051450					asmbl_39437.p1	g11237.t1			asmbl_141910.p1	g41354.t1
OG0051451					asmbl_39469.p1	g11246.t1			asmbl_128760.p1	g37327.t1
OG0051452					asmbl_39486.p1	g11251.t1			asmbl_29563.p1	g7776.t1
OG0051453					asmbl_39517.p1	g11254.t1			asmbl_29592.p1	g7779.t1
OG0051454					asmbl_39563.p1	g11267.t1			asmbl_208135.p1	g68378.t1
OG0051455					asmbl_39588.p1	g11285.t1			asmbl_31661.p1	g8230.t1
OG0051456					asmbl_39600.p1	g11292.t1, g36935.t1				g4209.t1
OG0051457					asmbl_39615.p1	g11299.t1			asmbl_210671.p1	g69806.t1
OG0051458					asmbl_39890.p1	g11378.t1			asmbl_175646.p1	g54018.t1
OG0051459					asmbl_39926.p1	g11395.t1			asmbl_157956.p1	g46978.t1
OG0051460					asmbl_39952.p1	g11401.t1			asmbl_205034.p1	g66787.t1
OG0051461					asmbl_39958.p1	g11403.t1			asmbl_31733.p1	g8271.t1
OG0051462					asmbl_40172.p1	g11465.t1				g17142.t1, g41682.t1
OG0051463					asmbl_40331.p2		STRG.5634.1.p2		asmbl_67879.p2		STRG.9760.1.p2
OG0051464					asmbl_40351.p1	g11506.t1			asmbl_67865.p1	g18834.t1
OG0051465					asmbl_40529.p1	g11533.t1			asmbl_67689.p1	g18807.t1
OG0051466					asmbl_40597.p1	g11546.t1			asmbl_67612.p1	g18794.t1
OG0051467					asmbl_40617.p1, asmbl_61876.p1	g11555.t1, g17438.t2
OG0051468					asmbl_40659.p2, asmbl_40661.p2		STRG.5664.1.p2, STRG.5664.2.p2
OG0051469					asmbl_40668.p1	g11570.t1			asmbl_184414.p1	g57590.t1
OG0051470					asmbl_40933.p3		STRG.5738.1.p3, STRG.5739.1.p2					TRINITY_GG_713_c5_g1_i1.p1
OG0051471					asmbl_40938.p1	g11647.t1								asmbl_158368.p1	g31438.t1
OG0051472					asmbl_41005.p1	g11667.t1			asmbl_201812.p1	g65180.t1
OG0051473					asmbl_41015.p1	g11676.t1			asmbl_212169.p1	g70568.t1
OG0051474					asmbl_41016.p1	g11673.t1			asmbl_212171.p1	g70570.t1
OG0051475					asmbl_41027.p1	g11686.t1			asmbl_212152.p1	g70556.t1
OG0051476					asmbl_41143.p1	g11723.t1			asmbl_102248.p1	g28963.t1
OG0051477					asmbl_41254.p1	g11776.t1			asmbl_36512.p1	g9402.t1
OG0051478					asmbl_41274.p1	g11781.t1			asmbl_36462.p1	g9397.t1
OG0051479					asmbl_41279.p1	g11783.t1			asmbl_36457.p1	g9395.t1
OG0051480					asmbl_41353.p1	g11803.t1			asmbl_52749.p1	g13874.t1
OG0051481					asmbl_41432.p2				asmbl_61281.p2					asmbl_18228.p2			TRINITY_GG_962_c11_g1_i12.p2
OG0051482					asmbl_41624.p1	g11858.t1			asmbl_72007.p1	g19889.t1
OG0051483					asmbl_41719.p1	g11881.t1								asmbl_151381.p1	g29981.t1
OG0051484					asmbl_41984.p1	g11930.t1			asmbl_208604.p1	g68552.t1
OG0051485					asmbl_42006.p1	g11940.t1								asmbl_105367.p1	g22075.t1
OG0051486					asmbl_42083.p1	g11973.t1			asmbl_55008.p1	g14640.t1
OG0051487					asmbl_42162.p1	g11999.t1								asmbl_30449.p1	g7956.t1
OG0051488					asmbl_42218.p1	g12038.t1			asmbl_197289.p1	g63110.t1
OG0051489					asmbl_42327.p1	g12055.t1			asmbl_102572.p1	g29078.t1
OG0051490					asmbl_42400.p1	g12064.t1			asmbl_98589.p1	g27669.t1
OG0051491					asmbl_42424.p2				asmbl_684.p2			TRINITY_GG_13226_c1_g1_i3.p2		asmbl_26753.p2
OG0051492					asmbl_42425.p2				asmbl_688.p2					asmbl_26768.p2, asmbl_26770.p2
OG0051493					asmbl_42782.p1, asmbl_42813.p1	g12149.t1, g12177.t1
OG0051494					asmbl_42789.p1	g12155.t1		TRINITY_GG_16147_c0_g1_i1.p1, TRINITY_GG_16147_c0_g1_i2.p1
OG0051495					asmbl_42791.p1, asmbl_42820.p1	g12157.t1, g12185.t1
OG0051496					asmbl_42797.p1, asmbl_42826.p1	g12161.t1, g12191.t1
OG0051497					asmbl_42799.p2, asmbl_42828.p1	g12163.t1, g12193.t1
OG0051498					asmbl_42802.p1, asmbl_42831.p1	g12166.t1, g12196.t1
OG0051499					asmbl_42805.p1, asmbl_42834.p1	g12168.t1, g12199.t1
OG0051500					asmbl_42808.p1, asmbl_42837.p1	g12172.t1, g12202.t1
OG0051501					asmbl_42814.p1, asmbl_42843.p1	g12178.t1, g12208.t1
OG0051502					asmbl_42928.p1	g12225.t1			asmbl_173224.p1	g53016.t1
OG0051503					asmbl_42975.p1	g12229.t1			asmbl_173266.p1	g53020.t1
OG0051504					asmbl_43018.p2														NP_508980.2														XP_049850503.1, XP_049850504.1
OG0051505					asmbl_43053.p1	g12248.t1			asmbl_158416.p1	g47118.t1
OG0051506					asmbl_43161.p1, asmbl_43182.p2		STRG.6094.5.p2, STRG.6094.6.p1
OG0051507					asmbl_43258.p1	g12286.t1			asmbl_139151.p1	g40478.t1
OG0051508					asmbl_43314.p1				asmbl_196047.p1, asmbl_213411.p1	g71247.t1
OG0051509					asmbl_187144.p2, asmbl_43333.p2			TRINITY_GG_12953_c0_g1_i1.p2									TRINITY_GG_11644_c0_g1_i1.p2
OG0051510					asmbl_43334.p2	g47257.t1			asmbl_98524.p1	g27616.t1
OG0051511					asmbl_43384.p1	g12337.t1			asmbl_188244.p1	g59138.t1
OG0051512					asmbl_43390.p1	g12342.t1			asmbl_203874.p1	g66222.t1
OG0051513					asmbl_43428.p1	g12362.t1			asmbl_203824.p1	g66198.t1
OG0051514					asmbl_43429.p1	g12364.t1			asmbl_203822.p1	g66197.t1
OG0051515					asmbl_43531.p1	g12391.t1			asmbl_6625.p1	g1635.t1
OG0051516					asmbl_43541.p1	g12393.t1			asmbl_76581.p1	g21149.t1
OG0051517					asmbl_43548.p1	g12396.t1			asmbl_76574.p1	g21146.t1
OG0051518					asmbl_43591.p1	g12412.t1			asmbl_76565.p1	g21136.t1
OG0051519					asmbl_43592.p1	g12413.t1			asmbl_76559.p1	g21135.t1
OG0051520					asmbl_43608.p2				asmbl_76499.p2				TRINITY_DN46694_c0_g1_i1.p1	asmbl_62656.p2
OG0051521					asmbl_43742.p1			TRINITY_GG_10169_c13_g1_i5.p2						asmbl_62795.p1			TRINITY_GG_2647_c26_g1_i5.p2
OG0051522					asmbl_43832.p1	g12453.t1			asmbl_62460.p1	g17376.t1
OG0051523					asmbl_43836.p1	g12455.t1			asmbl_62456.p1	g17373.t1
OG0051524					asmbl_186622.p1, asmbl_44019.p1			TRINITY_GG_20311_c10_g1_i1.p1				TRINITY_GG_6450_c67_g1_i1.p1
OG0051525					asmbl_44063.p1	g12524.t1		TRINITY_GG_6607_c12_g2_i2.p1, TRINITY_GG_6607_c12_g2_i3.p1
OG0051526					asmbl_44084.p1	g12531.t1								asmbl_69893.p1	g15810.t1
OG0051527					asmbl_44138.p2, asmbl_44139.p2, asmbl_44140.p1				asmbl_162983.p2
OG0051528					asmbl_44264.p1	g12568.t1			asmbl_42782.p1	g11057.t1
OG0051529					asmbl_44294.p2		STRG.6297.1.p2							asmbl_107456.p2		STRG.18940.1.p2
OG0051530					asmbl_44325.p1	g12582.t1			asmbl_74000.p1	g20568.t1
OG0051531					asmbl_44371.p1	g12612.t1			asmbl_68520.p1	g19012.t1
OG0051532					asmbl_44418.p1			TRINITY_GG_15300_c0_g1_i14.p1, TRINITY_GG_15300_c0_g1_i8.p1				TRINITY_GG_11972_c1_g1_i5.p1
OG0051533					asmbl_44449.p1	g12623.t1			asmbl_171511.p1	g52325.t1
OG0051534					asmbl_44580.p1	g12637.t1			asmbl_169743.p1	g51634.t1
OG0051535					asmbl_44623.p1	g12651.t1			asmbl_192524.p1	g61060.t1
OG0051536					asmbl_44783.p2		STRG.6383.2.p2		asmbl_68807.p2		STRG.9877.1.p2
OG0051537					asmbl_44783.p3		STRG.6383.2.p3		asmbl_68807.p3		STRG.9877.1.p3
OG0051538					asmbl_44789.p1	g12682.t1			asmbl_68805.p1	g19092.t1
OG0051539					asmbl_44820.p1	g12693.t1			asmbl_13316.p1	g3573.t1
OG0051540					asmbl_44821.p1	g12694.t1			asmbl_13317.p1	g3574.t1
OG0051541					asmbl_44887.p1	g12718.t1			asmbl_56121.p1	g15142.t1
OG0051542					asmbl_44932.p1, asmbl_79800.p1	g12723.t1, g22841.t1
OG0051543					asmbl_44937.p1	g12725.t1			asmbl_80283.p1	g22277.t1
OG0051544					asmbl_44965.p1	g12740.t1			asmbl_158516.p1	g47147.t1
OG0051545					asmbl_44966.p1	g12741.t1			asmbl_158517.p1	g47148.t1
OG0051546					asmbl_44970.p1	g12745.t1			asmbl_153863.p1	g45435.t1
OG0051547					asmbl_44978.p1	g12752.t1			asmbl_153875.p1	g45446.t1
OG0051548					asmbl_45166.p1, asmbl_45172.p2				asmbl_196985.p1, asmbl_196996.p2
OG0051549					asmbl_45217.p1	g12819.t1, g15594.t1									g1093.t1
OG0051550					asmbl_45398.p1	g12858.t1, g12858.t3, g24820.t2
OG0051551					asmbl_45406.p1	g12863.t1			asmbl_112347.p1	g32192.t1
OG0051552					asmbl_45412.p1	g12866.t1			asmbl_112340.p1	g32189.t1
OG0051553					asmbl_45637.p1	g12904.t2			asmbl_144529.p1	g42356.t2
OG0051554					asmbl_45667.p1	g12908.t1			asmbl_177657.p1	g54835.t1
OG0051555					asmbl_183924.p2, asmbl_45769.p2				asmbl_130463.p1	g37801.t1
OG0051556					asmbl_45834.p1	g12948.t1			asmbl_146226.p1	g42968.t1
OG0051557					asmbl_45858.p1	g12956.t1			asmbl_207356.p1	g67997.t1
OG0051558					asmbl_45883.p1			TRINITY_GG_13923_c31_g1_i1.p1	asmbl_154335.p1			TRINITY_GG_14495_c12_g1_i1.p1
OG0051559					asmbl_45918.p1	g12974.t1			asmbl_160216.p1	g47832.t1
OG0051560					asmbl_45920.p1	g12976.t1			asmbl_24495.p1	g6466.t1
OG0051561					asmbl_45936.p1	g12984.t1			asmbl_215285.p1	g72304.t1
OG0051562					asmbl_45959.p1	g12998.t1			asmbl_173724.p1	g53238.t1
OG0051563					asmbl_46214.p1	g13030.t1			asmbl_55302.p1	g14759.t1
OG0051564					asmbl_46225.p1	g13039.t1			asmbl_204100.p1	g66358.t1
OG0051565					asmbl_46229.p1	g13043.t1			asmbl_212015.p1	g70480.t1
OG0051566					asmbl_46382.p2				asmbl_40126.p2, asmbl_40156.p2, asmbl_40157.p2
OG0051567					asmbl_46396.p2	g13063.t1			asmbl_61005.p1	g16977.t1
OG0051568					asmbl_46406.p1	g13070.t1			asmbl_61013.p1	g16982.t2
OG0051569					asmbl_46517.p1	g13092.t1			asmbl_47037.p1	g12267.t1
OG0051570					asmbl_46539.p1	g13099.t1			asmbl_35206.p1	g9124.t1
OG0051571					asmbl_46547.p1	g13106.t1			asmbl_167990.p1	g50916.t1
OG0051572					asmbl_46548.p1	g13107.t1			asmbl_167989.p1	g50915.t1
OG0051573					asmbl_46679.p1			TRINITY_GG_18714_c3_g1_i23.p1						asmbl_82228.p1			TRINITY_GG_2400_c5_g1_i75.p1
OG0051574					asmbl_46869.p1	g13179.t1			asmbl_152679.p1	g45054.t1
OG0051575					asmbl_46882.p1	g13186.t2			asmbl_6278.p1	g1536.t2
OG0051576					asmbl_46885.p1	g13186.t1			asmbl_6279.p1	g1536.t1
OG0051577					asmbl_46969.p1	g13195.t1			asmbl_134716.p1	g38936.t1
OG0051578					asmbl_47059.p1	g13222.t1			asmbl_134805.p1	g38961.t1
OG0051579					asmbl_47128.p1	g13241.t1			asmbl_116353.p1	g33389.t1
OG0051580					asmbl_47315.p1, asmbl_48171.p1	g13310.t1, g13561.t1
OG0051581					asmbl_47316.p1	g13311.t1			asmbl_52490.p1	g13815.t1
OG0051582					asmbl_47542.p1	g13351.t1			asmbl_76252.p1	g21088.t1
OG0051583					asmbl_47583.p1			TRINITY_GG_24742_c7_g1_i1.p1				TRINITY_GG_11889_c13_g1_i1.p1	TRINITY_DN6810_c0_g1_i1.p1
OG0051584					asmbl_47739.p1			TRINITY_GG_15949_c0_g1_i1.p1	asmbl_201233.p1					asmbl_143222.p1
OG0051585					asmbl_47812.p1	g13413.t1			asmbl_13346.p1	g3593.t1
OG0051586					asmbl_47843.p1	g13432.t1			asmbl_14110.p1	g3888.t1
OG0051587					asmbl_47869.p1				asmbl_14079.p1, asmbl_165330.p1	g49882.t1
OG0051588					asmbl_149087.p1, asmbl_47902.p1	g13473.t1			asmbl_78953.p1
OG0051589					asmbl_47922.p1	g13482.t1			asmbl_195703.p1	g62431.t1
OG0051590					asmbl_47998.p1, asmbl_86371.p1	g13508.t1, g24839.t1
OG0051591					asmbl_48005.p1	g13511.t1				g48366.t1																		XP_022163387.1
OG0051592					asmbl_48025.p1	g13525.t1			asmbl_119226.p1	g34336.t1
OG0051593					asmbl_158265.p3, asmbl_48031.p3				asmbl_156902.p4			TRINITY_GG_2496_c5_g1_i1.p1
OG0051594					asmbl_48112.p1	g13546.t1			asmbl_39112.p1	g10127.t1
OG0051595					asmbl_48118.p1	g13548.t1			asmbl_39116.p1	g10129.t1
OG0051596					asmbl_48126.p1		STRG.6862.1.p1							asmbl_69670.p1		STRG.12465.11.p1
OG0051597					asmbl_48155.p1	g13555.t1			asmbl_133209.p1	g38427.t1
OG0051598					asmbl_48160.p1			TRINITY_GG_24770_c1_g1_i4.p1					TRINITY_DN8500_c0_g1_i3.p1	asmbl_61155.p1
OG0051599					asmbl_48304.p1			TRINITY_GG_8401_c52_g1_i2.p1	asmbl_66497.p1			TRINITY_GG_4862_c12_g1_i1.p1
OG0051600					asmbl_48382.p1				asmbl_152280.p1			TRINITY_GG_14639_c0_g1_i1.p1	TRINITY_DN9253_c0_g1_i1.p1
OG0051601					asmbl_48388.p1	g13662.t1			asmbl_5243.p1	g1248.t1
OG0051602					asmbl_48401.p1	g13667.t1			asmbl_188655.p1	g59270.t1
OG0051603					asmbl_48410.p1	g13669.t1			asmbl_188666.p1	g59272.t1
OG0051604					asmbl_48441.p1	g13686.t1			asmbl_187549.p1	g58936.t1
OG0051605					asmbl_187771.p1, asmbl_48462.p2				asmbl_113445.p1					asmbl_141038.p2
OG0051606					asmbl_48552.p1	g13711.t1			asmbl_186768.p1	g58576.t1
OG0051607					asmbl_179405.p1, asmbl_48576.p1	g13726.t1, g54688.t1
OG0051608					asmbl_48692.p1	g13754.t1			asmbl_173605.p1	g53144.t1
OG0051609					asmbl_48716.p1	g13761.t1			asmbl_173623.p1	g53150.t1
OG0051610					asmbl_48724.p1	g13763.t1			asmbl_162251.p1	g48668.t1
OG0051611					asmbl_48764.p1	g13778.t1			asmbl_25259.p1	g6662.t1
OG0051612					asmbl_48772.p1	g13784.t1			asmbl_58573.p1	g15829.t1
OG0051613					asmbl_48773.p1	g13785.t1			asmbl_58574.p1	g15830.t1
OG0051614					asmbl_48776.p1	g13788.t1			asmbl_58577.p1	g15833.t1
OG0051615					asmbl_48868.p1	g13806.t1			asmbl_53025.p1	g14083.t1
OG0051616					asmbl_48873.p1	g13807.t2			asmbl_55945.p1	g15101.t2
OG0051617					asmbl_48893.p1	g13812.t1			asmbl_55971.p1	g15106.t1
OG0051618					asmbl_48916.p1	g13819.t1			asmbl_156595.p1	g46486.t1
OG0051619					asmbl_48969.p1	g13831.t1								asmbl_165476.p1	g34814.t1
OG0051620					asmbl_48985.p1	g13842.t1			asmbl_55342.p1	g14789.t1
OG0051621					asmbl_49073.p1, asmbl_49074.p1	g13863.t1	STRG.7035.1.p1
OG0051622					asmbl_49109.p1	g13872.t1			asmbl_127806.p1	g37057.t1
OG0051623					asmbl_49111.p1	g13874.t1			asmbl_127804.p1	g37055.t1
OG0051624					asmbl_49112.p1	g13875.t1			asmbl_127803.p1	g37054.t1
OG0051625					asmbl_49123.p1	g13884.t1			asmbl_213739.p1	g71424.t1
OG0051626					asmbl_49137.p1	g13894.t1								asmbl_172675.p1	g38330.t1
OG0051627					asmbl_49142.p1	g13899.t1			asmbl_52232.p1	g13669.t1
OG0051628					asmbl_186362.p1, asmbl_49150.p1	g13907.t1, g57182.t1
OG0051629					asmbl_49158.p3, asmbl_49161.p1		STRG.7020.5.p3, STRG.7020.8.p1
OG0051630					asmbl_49164.p1		STRG.7020.9.p1		asmbl_82353.p2		STRG.11957.9.p2
OG0051631					asmbl_129611.p1, asmbl_49175.p1			TRINITY_GG_19995_c0_g2_i3.p1, TRINITY_GG_3173_c0_g1_i26.p1
OG0051632					asmbl_49177.p1	g13912.t1			asmbl_82369.p1	g22699.t1
OG0051633					asmbl_49180.p1	g13914.t1			asmbl_168853.p1	g51257.t1
OG0051634					asmbl_49181.p1	g13915.t1			asmbl_168852.p1	g51256.t1
OG0051635					asmbl_49194.p1	g13924.t1			asmbl_176589.p1	g54435.t1
OG0051636					asmbl_49208.p1	g13930.t1			asmbl_176583.p1	g54430.t1
OG0051637					asmbl_49230.p1	g13938.t1			asmbl_2591.p2	g628.t1
OG0051638					asmbl_49286.p1	g13956.t1			asmbl_170323.p1	g51936.t1
OG0051639					asmbl_49384.p1			TRINITY_GG_21650_c43_g1_i1.p1									TRINITY_GG_2038_c1_g3_i3.p3, TRINITY_GG_2038_c1_g3_i7.p2
OG0051640					asmbl_49533.p1	g14014.t1			asmbl_69119.p1	g19156.t1
OG0051641					asmbl_49549.p1	g14017.t1	STRG.7101.1.p3				STRG.9924.1.p4
OG0051642					asmbl_49556.p1	g14021.t1			asmbl_123440.p1	g35436.t1
OG0051643					asmbl_49583.p1	g14025.t1			asmbl_208277.p1	g68450.t1
OG0051644					asmbl_151997.p1, asmbl_49585.p1	g14030.t1, g45573.t1
OG0051645					asmbl_49705.p1	g14075.t1			asmbl_93018.p1	g25592.t1
OG0051646					asmbl_49758.p3	g14090.t1			asmbl_107711.p3	g30580.t1
OG0051647					asmbl_49766.p1	g14092.t1			asmbl_107721.p1	g30582.t1
OG0051648					asmbl_49785.p1	g14108.t1			asmbl_85887.p1	g23534.t1
OG0051649					asmbl_49797.p1	g14110.t1			asmbl_108542.p1	g30846.t1
OG0051650					asmbl_49803.p2	g14112.t1			asmbl_108523.p2					asmbl_48198.p2
OG0051651					asmbl_49803.p3				asmbl_108524.p2, asmbl_108537.p2, asmbl_108538.p2
OG0051652					asmbl_49960.p3				asmbl_131061.p3			TRINITY_GG_9937_c6_g1_i6.p3		asmbl_49283.p3
OG0051653					asmbl_49985.p1			TRINITY_GG_13842_c0_g1_i1.p1				TRINITY_GG_11783_c0_g1_i1.p1					TRINITY_GG_2467_c0_g1_i1.p1
OG0051654					asmbl_50082.p1	g14157.t1			asmbl_77342.p1	g21330.t1
OG0051655					asmbl_50248.p1	g14193.t1			asmbl_138743.p1	g40297.t1
OG0051656					asmbl_50256.p1	g14201.t1			asmbl_138748.p1	g40302.t1
OG0051657					asmbl_50626.p1	g14270.t1			asmbl_35376.p1	g9156.t1
OG0051658					asmbl_50627.p3		STRG.7279.6.p3		asmbl_35356.p3		STRG.4985.5.p3
OG0051659					asmbl_50629.p2		STRG.7279.4.p2		asmbl_35355.p2		STRG.4985.4.p2
OG0051660					asmbl_50634.p1	g14281.t1			asmbl_35311.p1	g9146.t1
OG0051661					asmbl_50754.p1	g14305.t1			asmbl_78588.p1	g21698.t1
OG0051662					asmbl_50838.p2				asmbl_88739.p2					asmbl_91382.p2, asmbl_91386.p2
OG0051663					asmbl_50882.p1	g14330.t1			asmbl_55390.p1	g14828.t1
OG0051664					asmbl_50909.p5	g14338.t1			asmbl_30713.p1	g7996.t1
OG0051665					asmbl_51151.p5				asmbl_15077.p3, asmbl_15078.p3, asmbl_15079.p5
OG0051666					asmbl_51415.p2, asmbl_66499.p1	g18930.t1			asmbl_71149.p3
OG0051667					asmbl_51506.p1	g14477.t1			asmbl_121893.p1	g35071.t1
OG0051668					asmbl_51561.p3, asmbl_51562.p2, asmbl_51566.p4			TRINITY_GG_1913_c0_g1_i1.p2
OG0051669					asmbl_51581.p1	g14495.t1			asmbl_4453.p1	g1008.t1
OG0051670					asmbl_51829.p2		STRG.7426.5.p2		asmbl_111541.p2		STRG.16468.2.p2
OG0051671					asmbl_51873.p1	g14549.t1			asmbl_111497.p1	g31978.t1
OG0051672					asmbl_51886.p1			TRINITY_GG_17240_c6_g3_i2.p1						asmbl_88369.p1			TRINITY_GG_1976_c22_g1_i1.p1
OG0051673					asmbl_51912.p1	g14559.t1			asmbl_107872.p1	g30635.t1
OG0051674					asmbl_51931.p1			TRINITY_GG_24748_c2_g1_i1.p1	asmbl_131157.p1			TRINITY_GG_9938_c14_g1_i1.p1
OG0051675					asmbl_51949.p1	g14579.t1			asmbl_105655.p1	g29966.t1
OG0051676					asmbl_51975.p2				asmbl_120704.p2					asmbl_61046.p2, asmbl_61049.p2
OG0051677					asmbl_52066.p2			TRINITY_GG_15174_c2_g1_i4.p2	asmbl_9622.p4					asmbl_64595.p4
OG0051678					asmbl_52078.p1			TRINITY_GG_15174_c1_g1_i94.p1				TRINITY_GG_13944_c2_g2_i7.p3		asmbl_64547.p1
OG0051679					asmbl_52087.p1	g14611.t1				g2491.t1					g14912.t1
OG0051680					asmbl_52106.p1	g14615.t1			asmbl_29274.p1	g7722.t1
OG0051681					asmbl_52193.p1	g14651.t1								asmbl_127930.p1	g26226.t1
OG0051682					asmbl_52214.p1	g14667.t1			asmbl_63955.p1	g17876.t1
OG0051683					asmbl_52222.p1	g14673.t1			asmbl_134454.p1	g38824.t2
OG0051684					asmbl_52304.p1	g14725.t1								asmbl_105483.p1	g22122.t1
OG0051685					asmbl_52308.p1	g14727.t1			asmbl_64112.p1	g17963.t1
OG0051686					asmbl_52341.p2				asmbl_141440.p2			TRINITY_GG_12473_c24_g1_i2.p2		asmbl_135342.p2
OG0051687					asmbl_52410.p1			TRINITY_GG_6590_c8_g1_i1.p2				TRINITY_GG_10955_c0_g1_i1.p1					TRINITY_GG_2608_c6_g8_i1.p1
OG0051688					asmbl_52410.p2			TRINITY_GG_6590_c8_g1_i1.p3				TRINITY_GG_10955_c0_g1_i1.p2					TRINITY_GG_2608_c6_g8_i1.p2
OG0051689					asmbl_52410.p3			TRINITY_GG_6590_c8_g1_i1.p4				TRINITY_GG_10955_c0_g1_i1.p3					TRINITY_GG_2608_c6_g8_i1.p3
OG0051690					asmbl_52443.p1	g14766.t1			asmbl_146977.p1	g43183.t1
OG0051691					asmbl_52445.p1	g14767.t1			asmbl_146975.p1	g43182.t1
OG0051692					asmbl_180981.p1, asmbl_52532.p2, asmbl_52534.p2									asmbl_94368.p1
OG0051693					asmbl_52587.p1	g14792.t1			asmbl_22824.p1	g6087.t1
OG0051694					asmbl_52717.p1	g14853.t1			asmbl_81354.p1	g22496.t1
OG0051695					asmbl_52823.p1	g14871.t1			asmbl_81266.p1	g22461.t1
OG0051696					asmbl_52848.p2, asmbl_52853.p2				asmbl_81224.p2					asmbl_144645.p2
OG0051697					asmbl_52883.p1	g14884.t1								asmbl_68140.p1	g15534.t1
OG0051698					asmbl_52922.p1	g14890.t1			asmbl_139929.p1	g40783.t1
OG0051699					asmbl_52935.p1	g14895.t1			asmbl_139911.p1	g40778.t1
OG0051700					asmbl_52978.p2	g14909.t1			asmbl_10271.p2	g2810.t1
OG0051701					asmbl_52990.p1	g14911.t1			asmbl_10286.p1	g2812.t1
OG0051702					asmbl_53004.p1	g14918.t1			asmbl_10300.p1	g2819.t1
OG0051703					asmbl_53203.p1	g14955.t1			asmbl_128373.p1	g37200.t1
OG0051704					asmbl_53249.p1	g14965.t1			asmbl_128341.p1	g37191.t1
OG0051705					asmbl_53319.p1	g14992.t1			asmbl_151797.p1	g44838.t1
OG0051706					asmbl_53601.p1	g15060.t1			asmbl_98067.p1	g27306.t1
OG0051707					asmbl_53644.p2			TRINITY_GG_11015_c0_g1_i2.p2	asmbl_179606.p2					asmbl_80351.p2
OG0051708					asmbl_53792.p1	g15108.t1			asmbl_191303.p1	g60451.t1
OG0051709					asmbl_53793.p1	g15109.t1								asmbl_38644.p1	g10233.t1
OG0051710					asmbl_53799.p1	g15116.t1			asmbl_191314.p1	g60462.t1
OG0051711					asmbl_53832.p1	g15142.t1			asmbl_110787.p1	g31669.t1
OG0051712					asmbl_53845.p1	g15154.t1			asmbl_110798.p1	g31679.t1
OG0051713					asmbl_53867.p3			TRINITY_GG_19636_c1_g1_i1.p3, TRINITY_GG_19636_c1_g1_i6.p3									TRINITY_GG_438_c1_g1_i15.p3
OG0051714					asmbl_53875.p1	g15165.t1			asmbl_187425.p1	g58845.t1
OG0051715					asmbl_53934.p1	g15182.t1			asmbl_116395.p1	g33399.t1
OG0051716					asmbl_53960.p1	g15192.t1			asmbl_200383.p1	g64575.t1
OG0051717					asmbl_53962.p1	g15194.t1			asmbl_55620.p1	g14914.t1
OG0051718					asmbl_53963.p1	g15195.t1			asmbl_55619.p1	g14913.t1
OG0051719					asmbl_54062.p1	g15236.t1			asmbl_47977.p1	g12424.t1
OG0051720					asmbl_54074.p1	g15244.t1			asmbl_206566.p1	g67582.t1
OG0051721					asmbl_54078.p1	g15248.t1			asmbl_10666.p1	g2956.t1
OG0051722					asmbl_54101.p1	g15258.t1			asmbl_214575.p1	g71884.t1
OG0051723					asmbl_54162.p1	g15273.t1			asmbl_141133.p1	g41144.t1
OG0051724					asmbl_54245.p1	g15289.t1, g16114.t1				g63981.t1
OG0051725					asmbl_54256.p1	g15299.t1			asmbl_209753.p1	g69095.t1
OG0051726					asmbl_54262.p1	g15305.t1			asmbl_16867.p1	g4584.t1
OG0051727					asmbl_54346.p1	g15349.t1			asmbl_85759.p1	g23480.t1
OG0051728					asmbl_54351.p1	g15353.t1			asmbl_182673.p1	g56856.t1
OG0051729					asmbl_54353.p1	g15355.t1			asmbl_198992.p1	g63887.t1
OG0051730					asmbl_54383.p1	g15375.t1			asmbl_143572.p1	g42019.t1
OG0051731					asmbl_54486.p1, asmbl_54487.p1				asmbl_143489.p1					asmbl_120309.p1
OG0051732					asmbl_54582.p1	g15413.t1			asmbl_84919.p1	g23221.t1
OG0051733					asmbl_54680.p1	g15455.t1								asmbl_158170.p1	g31345.t1
OG0051734					asmbl_54723.p4, asmbl_54726.p2				asmbl_71960.p4, asmbl_71961.p4
OG0051735					asmbl_54816.p1	g15491.t1			asmbl_128434.p1	g37223.t1
OG0051736					asmbl_54863.p1	g15506.t1			asmbl_59938.p1	g16347.t1
OG0051737					asmbl_55061.p2			TRINITY_GG_22064_c0_g1_i4.p2						asmbl_147353.p2			TRINITY_GG_3701_c14_g1_i7.p2
OG0051738					asmbl_55074.p1	g15552.t1			asmbl_139279.p1	g40506.t1
OG0051739					asmbl_55147.p1	g15585.t1			asmbl_43352.p1	g11187.t1
OG0051740					asmbl_55164.p1	g15592.t1			asmbl_50728.p1	g13311.t1
OG0051741					asmbl_55221.p1	g15612.t1			asmbl_160113.p1	g47804.t1
OG0051742					asmbl_55298.p2				asmbl_177852.p2					asmbl_70487.p2			TRINITY_GG_2026_c56_g1_i1.p2
OG0051743					asmbl_55323.p1	g15659.t1			asmbl_177858.p1	g54940.t1
OG0051744					asmbl_55443.p2		STRG.7987.2.p2							asmbl_153198.p2		STRG.26242.1.p2
OG0051745					asmbl_55450.p1	g15700.t1			asmbl_11257.p1	g3084.t1
OG0051746					asmbl_55501.p1	g15712.t1			asmbl_161211.p1	g48236.t1
OG0051747					asmbl_55786.p1	g15773.t1				g15122.t1					g10122.t1
OG0051748					asmbl_55807.p2, asmbl_55808.p2, asmbl_55810.p2, asmbl_55811.p4
OG0051749					asmbl_55807.p3, asmbl_55808.p3, asmbl_55810.p3				asmbl_56073.p2
OG0051750					asmbl_56086.p2, asmbl_56087.p2		STRG.8091.1.p2, STRG.8091.2.p2
OG0051751					asmbl_56186.p1	g15865.t1			asmbl_78879.p1	g21809.t1
OG0051752					asmbl_56229.p1	g15880.t1			asmbl_124729.p1	g35898.t1
OG0051753					asmbl_56282.p1	g15888.t1			asmbl_60389.p1	g16609.t1
OG0051754					asmbl_205341.p1, asmbl_56292.p1	g15897.t1, g64702.t1
OG0051755					asmbl_56293.p1	g15898.t1			asmbl_174202.p1	g53398.t1
OG0051756					asmbl_56301.p1	g15905.t1			asmbl_60409.p1	g16627.t1
OG0051757					asmbl_56313.p1	g15910.t1			asmbl_60423.p1	g16633.t1
OG0051758					asmbl_56316.p1	g15913.t1			asmbl_60426.p1	g16636.t1
OG0051759					asmbl_56329.p1	g15925.t1			asmbl_60440.p1	g16648.t1
OG0051760					asmbl_56330.p1	g15926.t1			asmbl_60441.p1	g16649.t1
OG0051761					asmbl_56348.p1	g15941.t1			asmbl_60460.p1	g16665.t1
OG0051762					asmbl_56351.p1	g15944.t1			asmbl_60463.p1	g16668.t1
OG0051763					asmbl_56355.p1	g15948.t1			asmbl_60467.p1	g16672.t1
OG0051764					asmbl_56358.p1	g15950.t1			asmbl_60472.p1	g16675.t1
OG0051765					asmbl_56362.p1, asmbl_62705.p1	g15954.t1, g17711.t1
OG0051766					asmbl_198179.p1, asmbl_56500.p1	g15991.t1, g61734.t1
OG0051767					asmbl_56516.p1	g16005.t1								asmbl_168670.p1	g36429.t1
OG0051768					asmbl_56555.p2		STRG.8153.3.p2							asmbl_117226.p2		STRG.20525.3.p2
OG0051769					asmbl_56585.p1			TRINITY_GG_17596_c33_g1_i1.p1	asmbl_100358.p1	g28270.t1
OG0051770					asmbl_56613.p1			TRINITY_GG_17596_c78_g1_i1.p1						asmbl_117239.p1			TRINITY_GG_2967_c107_g1_i1.p1
OG0051771					asmbl_56625.p2									asmbl_117278.p5, asmbl_117281.p5		STRG.20533.1.p5
OG0051772					asmbl_56749.p4, asmbl_56756.p3				asmbl_100727.p3, asmbl_100728.p3
OG0051773					asmbl_56807.p1	g16074.t1			asmbl_162011.p1	g48564.t1
OG0051774					asmbl_56810.p1	g16076.t1			asmbl_162010.p1	g48562.t1
OG0051775					asmbl_56830.p1	g16090.t1			asmbl_161999.p1	g48554.t1
OG0051776					asmbl_105648.p1, asmbl_57012.p2	g16127.t1, g31055.t1
OG0051777					asmbl_57028.p3				asmbl_125967.p3, asmbl_125979.p2					asmbl_64022.p3
OG0051778					asmbl_57103.p1	g16143.t1			asmbl_131599.p1	g38057.t1
OG0051779					asmbl_57109.p1				asmbl_131610.p1				TRINITY_DN6317_c0_g1_i1.p3	asmbl_64079.p1
OG0051780					asmbl_57134.p1	g16149.t1				g47780.t1					g40177.t1
OG0051781					asmbl_57164.p2		STRG.8226.1.p2		asmbl_118957.p1	g34158.t1
OG0051782					asmbl_57282.p1	g16172.t1			asmbl_160156.p1	g47812.t1
OG0051783					asmbl_57283.p1	g16174.t1			asmbl_160130.p1	g47810.t1
OG0051784					asmbl_57289.p1	g16177.t1			asmbl_160122.p1	g47806.t1
OG0051785					asmbl_57294.p1	g16180.t1			asmbl_181049.p1	g56195.t1
OG0051786					asmbl_57357.p2, asmbl_57358.p2				asmbl_107367.p2, asmbl_107372.p2
OG0051787					asmbl_57411.p1	g16234.t1			asmbl_91559.p1	g25034.t1
OG0051788					asmbl_57427.p1			TRINITY_GG_19663_c0_g1_i2.p1, TRINITY_GG_19663_c0_g1_i3.p1					TRINITY_DN1338_c0_g1_i1.p1
OG0051789					asmbl_57443.p2	g16246.t1			asmbl_195433.p1	g62313.t1
OG0051790					asmbl_57461.p1	g16255.t1			asmbl_78193.p1	g21521.t1
OG0051791					asmbl_57588.p2	g16300.t1, g16300.t2	STRG.8323.1.p2
OG0051792					asmbl_57689.p1	g16326.t1			asmbl_110447.p1	g31520.t1
OG0051793					asmbl_57808.p1	g16354.t1			asmbl_3955.p1	g926.t1
OG0051794					asmbl_57813.p1	g16352.t1			asmbl_3952.p1	g924.t1
OG0051795					asmbl_57914.p1	g16387.t1								asmbl_167059.p1	g35531.t1
OG0051796					asmbl_58016.p1	g16421.t1			asmbl_74534.p1	g20732.t1
OG0051797					asmbl_58017.p1	g16422.t1			asmbl_74533.p1	g20733.t1
OG0051798					asmbl_58030.p1	g16414.t1			asmbl_74482.p1	g20724.t1
OG0051799					asmbl_58051.p1	g16427.t1			asmbl_74551.p1	g20737.t1
OG0051800					asmbl_58094.p1	g16451.t1			asmbl_198403.p1	g63601.t1
OG0051801					asmbl_58189.p1	g16464.t1, g16464.t2				g7115.t1
OG0051802					asmbl_58227.p2			TRINITY_GG_7873_c69_g2_i1.p1						asmbl_142785.p2			TRINITY_GG_3709_c50_g1_i1.p1
OG0051803					asmbl_58308.p3				asmbl_27103.p3, asmbl_27104.p3, asmbl_27106.p4
OG0051804					asmbl_58311.p3				asmbl_27098.p3				TRINITY_DN4271_c0_g1_i1.p2	asmbl_142696.p2
OG0051805					asmbl_58328.p1			TRINITY_GG_7873_c13_g1_i12.p1	asmbl_27110.p1					asmbl_142699.p1
OG0051806					asmbl_58355.p1	g16488.t1			asmbl_72464.p1	g20026.t1
OG0051807					asmbl_58356.p1	g16489.t1			asmbl_72465.p1	g20027.t1
OG0051808					asmbl_58492.p1	g16535.t1			asmbl_27238.p1	g7146.t1
OG0051809					asmbl_58524.p2			TRINITY_GG_3486_c4_g1_i17.p2						asmbl_142644.p1			TRINITY_GG_3709_c12_g1_i8.p1
OG0051810					asmbl_58537.p2			TRINITY_GG_3486_c0_g1_i2.p1	asmbl_27159.p2					asmbl_142648.p2
OG0051811					asmbl_58615.p2			TRINITY_GG_19302_c8_g1_i5.p1						asmbl_143626.p1			TRINITY_GG_3708_c45_g2_i5.p1
OG0051812					asmbl_58682.p2			TRINITY_GG_19302_c0_g1_i11.p1									TRINITY_GG_3708_c0_g2_i2.p1, TRINITY_GG_3708_c0_g2_i3.p2
OG0051813					asmbl_58790.p2									asmbl_134238.p2, asmbl_134256.p2, asmbl_134257.p2
OG0051814					asmbl_58874.p1	g16605.t1			asmbl_181190.p1	g56240.t1
OG0051815					asmbl_58914.p3		STRG.8476.1.p3							asmbl_47450.p3		STRG.8987.1.p3
OG0051816					asmbl_58984.p1	g16635.t1			asmbl_122301.p1	g35165.t1
OG0051817					asmbl_59035.p2		STRG.8494.7.p2		asmbl_58349.p2		STRG.8282.6.p2
OG0051818					asmbl_59081.p1, asmbl_59082.p1				asmbl_133394.p1, asmbl_133397.p1
OG0051819					asmbl_59216.p2			TRINITY_GG_17458_c1_g1_i2.p2						asmbl_59456.p2			TRINITY_GG_2468_c1_g1_i7.p2
OG0051820					asmbl_59217.p2			TRINITY_GG_17458_c1_g1_i7.p2						asmbl_59455.p2			TRINITY_GG_2468_c1_g1_i3.p2
OG0051821					asmbl_59389.p2			TRINITY_GG_16656_c11_g1_i1.p1	asmbl_152421.p2					asmbl_82305.p1
OG0051822					asmbl_59569.p1			TRINITY_GG_12117_c0_g1_i1.p1	asmbl_129479.p2			TRINITY_GG_3152_c1_g1_i21.p2
OG0051823					asmbl_59593.p1	g16804.t1			asmbl_129475.p1	g37519.t1
OG0051824					asmbl_59599.p1	g16809.t1			asmbl_129468.p1	g37514.t1
OG0051825					asmbl_59601.p1	g16811.t1			asmbl_129466.p1	g37512.t1
OG0051826					asmbl_59614.p1	g16820.t1			asmbl_128213.p1	g37151.t1
OG0051827					asmbl_59771.p1	g16849.t1			asmbl_182419.p1	g56776.t1
OG0051828					asmbl_59772.p1	g16850.t1	STRG.8595.1.p1						TRINITY_DN2290_c0_g1_i8.p1
OG0051829					asmbl_59818.p1	g16857.t1			asmbl_63309.p1	g17637.t1
OG0051830					asmbl_59878.p1				asmbl_161685.p1				TRINITY_DN15714_c0_g2_i1.p1	asmbl_3673.p1
OG0051831					asmbl_59884.p2, asmbl_59885.p2, asmbl_59886.p2				asmbl_161656.p2
OG0051832					asmbl_59884.p4, asmbl_59885.p4, asmbl_59886.p4				asmbl_161656.p4
OG0051833					asmbl_59967.p1	g16882.t1								asmbl_21054.p1	g6067.t1
OG0051834					asmbl_59977.p1	g16886.t2			asmbl_78854.p1	g21800.t2
OG0051835					asmbl_59988.p1	g16892.t1			asmbl_61124.p1	g17040.t1
OG0051836					asmbl_60009.p1	g16907.t1			asmbl_78896.p1	g21820.t1
OG0051837					asmbl_60098.p2				asmbl_20334.p2	g56385.t1				asmbl_18674.p2
OG0051838					asmbl_60105.p1	g16945.t1			asmbl_20312.p1	g5400.t1
OG0051839					asmbl_60107.p1	g16944.t1			asmbl_20310.p1	g5399.t1
OG0051840					asmbl_60166.p1				asmbl_127951.p1				TRINITY_DN5400_c0_g1_i3.p1	asmbl_146859.p1
OG0051841					asmbl_60166.p2				asmbl_127951.p2				TRINITY_DN5400_c0_g1_i3.p2	asmbl_146859.p2
OG0051842					asmbl_102531.p1, asmbl_60265.p1	g16990.t1, g29958.t1
OG0051843					asmbl_60328.p1	g17010.t1			asmbl_128941.p1	g37389.t1
OG0051844					asmbl_60425.p1	g17031.t1			asmbl_23921.p1	g6334.t1
OG0051845					asmbl_60446.p1			TRINITY_GG_12820_c0_g1_i2.p1	asmbl_40203.p1			TRINITY_GG_14920_c4_g1_i17.p1
OG0051846					asmbl_60448.p1	g17036.t1			asmbl_40207.p1	g10349.t1
OG0051847					asmbl_60468.p1, asmbl_84909.p1	g17053.t1, g24432.t1
OG0051848					asmbl_60696.p2, asmbl_60697.p2				asmbl_147203.p2, asmbl_147204.p2
OG0051849					asmbl_60706.p1				asmbl_147214.p1				TRINITY_DN2650_c0_g1_i13.p1	asmbl_51456.p1
OG0051850					asmbl_60755.p2				asmbl_39387.p2				TRINITY_DN174_c0_g1_i2.p2	asmbl_51507.p2
OG0051851					asmbl_60860.p1	g17133.t1				g32761.t1					g29180.t1
OG0051852					asmbl_60949.p1	g17159.t1			asmbl_159083.p1	g47288.t1
OG0051853					asmbl_60997.p1	g17177.t1			asmbl_128917.p1	g37383.t1
OG0051854					asmbl_61006.p1		STRG.8796.1.p1				STRG.19011.1.p1					STRG.20515.1.p1
OG0051855					asmbl_61118.p1	g17218.t1			asmbl_216130.p1	g72830.t1
OG0051856					asmbl_61146.p1	g17237.t1			asmbl_101349.p1	g28640.t1
OG0051857					asmbl_61154.p1	g17243.t1			asmbl_101345.p1	g28636.t1
OG0051858					asmbl_61165.p1	g17249.t1			asmbl_100822.p1	g28394.t1
OG0051859					asmbl_61236.p1			TRINITY_GG_18850_c0_g1_i17.p1						asmbl_18979.p1			TRINITY_GG_947_c0_g1_i14.p1
OG0051860					asmbl_61420.p1	g17311.t1			asmbl_118005.p1	g33841.t1
OG0051861					asmbl_61452.p1	g17318.t1			asmbl_100662.p1	g28342.t1
OG0051862					asmbl_61460.p1		STRG.8866.3.p1		asmbl_143934.p1	g42147.t1
OG0051863					asmbl_61568.p1	g17346.t1			asmbl_94760.p1	g26246.t1
OG0051864					asmbl_61744.p1	g17396.t1			asmbl_140001.p1	g40793.t1
OG0051865					asmbl_162844.p1, asmbl_162845.p1, asmbl_61820.p1	g17413.t1
OG0051866					asmbl_61837.p3, asmbl_61838.p3			TRINITY_GG_5019_c0_g1_i11.p3, TRINITY_GG_5019_c0_g1_i3.p3
OG0051867					asmbl_61892.p1	g17443.t1			asmbl_135145.p1	g39092.t1
OG0051868					asmbl_61895.p1	g17446.t1			asmbl_138739.p1	g40293.t1
OG0051869					asmbl_61935.p1	g17462.t1			asmbl_77312.p1	g21321.t1
OG0051870					asmbl_61978.p1	g17470.t1			asmbl_77272.p1	g21314.t1
OG0051871					asmbl_62080.p2				asmbl_136820.p2		STRG.20224.4.p2			asmbl_81418.p2
OG0051872					asmbl_62137.p1	g17546.t1			asmbl_129652.p1	g37566.t1
OG0051873					asmbl_62148.p1	g17553.t1			asmbl_129665.p1	g37573.t1
OG0051874					asmbl_62152.p1				asmbl_117617.p4		STRG.17285.1.p1						TRINITY_GG_3070_c74_g1_i1.p1
OG0051875					asmbl_62176.p1	g17564.t1			asmbl_36809.p1	g9473.t1
OG0051876					asmbl_62177.p1	g17565.t1			asmbl_55760.p1	g15008.t1
OG0051877					asmbl_62305.p1	g17591.t1						TRINITY_GG_952_c14_g2_i1.p4			g26474.t1
OG0051878					asmbl_62336.p1				asmbl_4160.p1				TRINITY_DN8325_c0_g1_i15.p2	asmbl_129496.p1
OG0051879					asmbl_62362.p1	g17606.t1			asmbl_4137.p1	g952.t1
OG0051880					asmbl_62583.p1	g17661.t1			asmbl_170753.p1	g52071.t1
OG0051881					asmbl_62610.p1	g17666.t1			asmbl_170771.p1	g52076.t1
OG0051882					asmbl_62641.p1	g17668.t3			asmbl_60574.p1	g16722.t4
OG0051883					asmbl_62652.p1	g17670.t1			asmbl_60533.p1	g16720.t1
OG0051884					asmbl_62653.p1	g17671.t1			asmbl_60532.p1	g16719.t1
OG0051885					asmbl_62734.p1	g17716.t1			asmbl_128560.p1	g37242.t1
OG0051886					asmbl_62746.p1			TRINITY_GG_22427_c8_g1_i1.p1	asmbl_192498.p1			TRINITY_GG_3084_c4_g1_i1.p1
OG0051887					asmbl_62777.p1	g17726.t1			asmbl_153300.p1	g45247.t1
OG0051888					asmbl_62809.p1				asmbl_142573.p1					asmbl_147167.p1			TRINITY_GG_3690_c76_g1_i8.p1
OG0051889					asmbl_62838.p1	g17746.t1, g17746.t2				g61431.t1
OG0051890					asmbl_62843.p1	g17748.t2			asmbl_193279.p1	g61433.t2
OG0051891					asmbl_62913.p1	g17772.t1			asmbl_214183.p1	g71664.t1
OG0051892					asmbl_62981.p1	g17821.t1								asmbl_12964.p1	g3948.t1
OG0051893					asmbl_62983.p1	g17823.t1			asmbl_215650.p1	g72528.t1
OG0051894					asmbl_63042.p1	g17850.t1			asmbl_161521.p1	g48352.t1
OG0051895					asmbl_63187.p1	g17875.t1			asmbl_53342.p1	g14188.t1
OG0051896					asmbl_63191.p1	g17877.t1			asmbl_53333.p1	g14186.t1
OG0051897					asmbl_63306.p2	g17901.t1			asmbl_125594.p3	g36212.t1
OG0051898					asmbl_63315.p1	g17906.t1			asmbl_125584.p1	g36207.t1
OG0051899					asmbl_199120.p1, asmbl_63397.p1	g17942.t1, g62035.t1
OG0051900					asmbl_63458.p1	g17955.t1			asmbl_17472.p1	g4753.t1
OG0051901					asmbl_63494.p1				asmbl_180831.p1			TRINITY_GG_2133_c11_g1_i18.p1		asmbl_75840.p1
OG0051902					asmbl_63577.p1	g17990.t1			asmbl_156283.p1	g46392.t1
OG0051903					asmbl_63655.p1	g18005.t1			asmbl_40380.p1	g10397.t1
OG0051904					asmbl_63656.p1	g18006.t1			asmbl_40381.p1	g10398.t1
OG0051905					asmbl_63658.p1	g18007.t1			asmbl_40382.p1	g10399.t1
OG0051906					asmbl_63750.p1	g18027.t1			asmbl_48342.p1	g12527.t1
OG0051907					asmbl_63798.p1, asmbl_63799.p1	g18043.t1	STRG.9250.1.p1
OG0051908					asmbl_63832.p1	g18054.t1			asmbl_163974.p1	g49252.t1
OG0051909					asmbl_63845.p1	g18060.t1			asmbl_163988.p1	g49258.t1
OG0051910					asmbl_63926.p1	g18090.t1								asmbl_825.p1	g173.t1
OG0051911					asmbl_63949.p1	g18107.t1			asmbl_13411.p1	g3637.t1
OG0051912					asmbl_63994.p1			TRINITY_GG_23217_c2_g1_i3.p1	asmbl_186004.p1					asmbl_66099.p1
OG0051913					asmbl_63998.p1	g18135.t1, g30165.t1, g43335.t1
OG0051914					asmbl_64117.p1	g18181.t1			asmbl_248.p1	g65.t1
OG0051915					asmbl_64235.p1	g18205.t1			asmbl_43824.p1	g11302.t1
OG0051916					asmbl_64308.p1	g18222.t1			asmbl_90018.p1	g24661.t1
OG0051917					asmbl_64310.p1	g18224.t1			asmbl_90012.p1	g24655.t1
OG0051918					asmbl_64350.p1	g18245.t1			asmbl_33825.p1	g8773.t1
OG0051919					asmbl_64371.p1	g18254.t1			asmbl_154999.p1	g45893.t1
OG0051920					asmbl_64386.p1	g18260.t1			asmbl_214534.p1	g71847.t1
OG0051921					asmbl_64425.p1	g18275.t1			asmbl_43948.p1	g11406.t1
OG0051922					asmbl_64500.p1			TRINITY_GG_9798_c0_g1_i9.p2				TRINITY_GG_11165_c1_g1_i13.p2	TRINITY_DN7778_c0_g1_i17.p2
OG0051923					asmbl_64500.p2			TRINITY_GG_9798_c0_g1_i9.p3				TRINITY_GG_11165_c1_g1_i13.p1	TRINITY_DN7778_c0_g1_i17.p1
OG0051924					asmbl_64539.p1	g18309.t1			asmbl_120852.p1	g34715.t1
OG0051925					asmbl_64579.p1	g18314.t1			asmbl_120811.p1	g34710.t1
OG0051926					asmbl_64629.p1	g18327.t1			asmbl_120760.p1	g34701.t1
OG0051927					asmbl_64664.p1	g18335.t1			asmbl_172446.p1	g52662.t1
OG0051928					asmbl_64679.p1	g18346.t1			asmbl_181372.p1	g56319.t1
OG0051929					asmbl_205093.p1, asmbl_64696.p1	g18356.t1, g64604.t1
OG0051930					asmbl_64941.p1	g18422.t1			asmbl_111208.p1	g31886.t1
OG0051931					asmbl_65092.p2, asmbl_65104.p2			TRINITY_GG_24820_c0_g1_i10.p2, TRINITY_GG_24820_c0_g1_i5.p2
OG0051932					asmbl_65177.p1	g18498.t1			asmbl_132690.p1	g38333.t2
OG0051933					asmbl_65244.p2		STRG.9505.2.p2		asmbl_145887.p2					asmbl_75239.p2
OG0051934					asmbl_65276.p1	g18517.t1			asmbl_41558.p1	g10790.t1
OG0051935					asmbl_65345.p1	g18530.t1			asmbl_157941.p1	g46962.t1
OG0051936					asmbl_65530.p2				asmbl_24879.p2				TRINITY_DN15628_c0_g1_i2.p2	asmbl_112342.p2
OG0051937					asmbl_65559.p1		STRG.9544.2.p1		asmbl_20571.p1		STRG.2878.2.p1
OG0051938					asmbl_65559.p3		STRG.9544.2.p3		asmbl_20571.p3		STRG.2878.2.p3
OG0051939					asmbl_65615.p1	g18611.t1			asmbl_20623.p1	g5463.t1
OG0051940					asmbl_65630.p3, asmbl_65631.p2				asmbl_20642.p2					asmbl_18936.p2
OG0051941					asmbl_65744.p1	g18638.t1			asmbl_143123.p1	g41889.t1
OG0051942					asmbl_170868.p1, asmbl_65768.p1	g18657.t1, g51793.t1
OG0051943					asmbl_65823.p1	g18669.t1			asmbl_106673.p1	g30274.t1
OG0051944					asmbl_65889.p1	g18683.t1			asmbl_60655.p1	g16742.t1
OG0051945					asmbl_65893.p1	g18687.t1			asmbl_60660.p1	g16747.t1
OG0051946					asmbl_65895.p1	g18689.t1			asmbl_60662.p1	g16749.t1
OG0051947					asmbl_65896.p1	g18690.t1			asmbl_60663.p1	g16750.t1
OG0051948					asmbl_65900.p1	g18693.t1			asmbl_60668.p1	g16754.t1
OG0051949					asmbl_65998.p1	g18741.t1			asmbl_104074.p1	g29509.t1
OG0051950					asmbl_66024.p1	g18752.t1			asmbl_206577.p1	g67591.t1
OG0051951					asmbl_66032.p1	g18759.t1			asmbl_206570.p1	g67584.t1
OG0051952					asmbl_66062.p1	g18764.t1			asmbl_133501.p1	g38495.t1
OG0051953					asmbl_66147.p2		STRG.9633.1.p2		asmbl_132242.p2					asmbl_13391.p2
OG0051954					asmbl_66237.p1	g18824.t1			asmbl_148240.p1	g43623.t1
OG0051955					asmbl_66238.p1	g18825.t1			asmbl_148241.p1	g43624.t1
OG0051956					asmbl_66261.p1	g18845.t1						TRINITY_GG_11194_c4_g2_i1.p1					TRINITY_GG_13375_c0_g1_i1.p1
OG0051957					asmbl_66273.p2				asmbl_203103.p1	g65828.t1, g7158.t1
OG0051958					asmbl_66274.p1	g18856.t1			asmbl_154897.p1	g45819.t1
OG0051959					asmbl_66279.p1	g18859.t1			asmbl_154901.p1	g45823.t1
OG0051960					asmbl_66284.p1	g18865.t1			asmbl_154906.p1	g45828.t1
OG0051961					asmbl_66289.p1	g18870.t1								asmbl_6735.p1	g1785.t1
OG0051962					asmbl_66308.p1, asmbl_66311.p1				asmbl_97031.p1			TRINITY_GG_9676_c0_g1_i5.p1
OG0051963					asmbl_66425.p2				asmbl_48397.p2					asmbl_96657.p2, asmbl_96662.p2
OG0051964					asmbl_66506.p1	g18936.t1			asmbl_41194.p1	g10676.t1
OG0051965					asmbl_66517.p2	g18946.t1		TRINITY_GG_6531_c71_g1_i1.p1				TRINITY_GG_11877_c128_g1_i1.p1
OG0051966					asmbl_66588.p4, asmbl_66590.p5, asmbl_66591.p4, asmbl_66603.p4
OG0051967					asmbl_66617.p1				asmbl_10565.p3					asmbl_46812.p3, asmbl_46826.p3
OG0051968					asmbl_171055.p2, asmbl_66619.p1			TRINITY_GG_9431_c1_g1_i1.p1, TRINITY_GG_9431_c1_g1_i4.p1
OG0051969					asmbl_66641.p1	g18977.t1			asmbl_117106.p1	g33551.t1
OG0051970					asmbl_66643.p1	g18978.t1			asmbl_117104.p1	g33550.t2
OG0051971					asmbl_66644.p1	g18979.t1			asmbl_117102.p1	g33549.t1
OG0051972					asmbl_66650.p1	g18981.t1			asmbl_117096.p1	g33547.t1
OG0051973					asmbl_66682.p1			TRINITY_GG_19871_c32_g1_i1.p1						asmbl_127852.p1			TRINITY_GG_3336_c37_g1_i1.p1
OG0051974					asmbl_66696.p1	g19002.t1			asmbl_117065.p1	g33530.t1
OG0051975					asmbl_66849.p2				asmbl_176161.p1, asmbl_176171.p2					asmbl_57974.p2
OG0051976					asmbl_66855.p1			TRINITY_GG_14921_c0_g1_i8.p1	asmbl_176161.p2, asmbl_176166.p1
OG0051977					asmbl_66888.p1	g19054.t1			asmbl_174562.p1	g53587.t1
OG0051978					asmbl_102539.p2, asmbl_193976.p5, asmbl_67031.p2				asmbl_1719.p2
OG0051979					asmbl_67176.p1	g19148.t1			asmbl_7484.p1	g1920.t1
OG0051980					asmbl_67178.p1	g19149.t1			asmbl_7485.p1	g1921.t1
OG0051981					asmbl_67179.p1	g19150.t1			asmbl_7486.p1	g1922.t1
OG0051982					asmbl_67202.p1	g19157.t1			asmbl_7503.p1	g1928.t1
OG0051983					asmbl_67205.p1	g19160.t1			asmbl_7505.p1	g1930.t1
OG0051984					asmbl_67249.p1	g19174.t1			asmbl_84443.p1	g23082.t1
OG0051985					asmbl_67311.p1	g19197.t1				g54402.t1					g7914.t1
OG0051986					asmbl_67327.p1	g19198.t1			asmbl_197388.p1	g63137.t1
OG0051987					asmbl_67336.p1	g19205.t1			asmbl_197380.p1	g63132.t1
OG0051988					asmbl_67340.p1	g19206.t1			asmbl_116156.p1	g33351.t1
OG0051989					asmbl_67509.p1	g19244.t1			asmbl_123581.p1	g35523.t1
OG0051990					asmbl_67521.p3	g19256.t1	STRG.9855.1.p3	TRINITY_GG_10174_c0_g3_i1.p1
OG0051991					asmbl_67524.p3		STRG.9854.1.p3	TRINITY_GG_15156_c5_g2_i7.p2					TRINITY_DN14895_c0_g1_i1.p1
OG0051992					asmbl_67549.p1	g19268.t1			asmbl_155708.p1	g46161.t1
OG0051993					asmbl_67603.p2		STRG.9893.1.p1, STRG.9893.2.p2, STRG.9893.3.p1
OG0051994					asmbl_67608.p3, asmbl_67609.p3				asmbl_87745.p3			TRINITY_GG_15256_c9_g1_i23.p3
OG0051995					asmbl_67675.p1	g19291.t1			asmbl_106302.p1	g30129.t1
OG0051996					asmbl_67682.p2	g19296.t1			asmbl_87817.p1	g24028.t1
OG0051997					asmbl_67787.p1							TRINITY_GG_1485_c34_g1_i1.p1		asmbl_114470.p1			TRINITY_GG_3174_c0_g1_i1.p1
OG0051998					asmbl_67799.p2	g19327.t1		TRINITY_GG_6111_c1_g1_i4.p2, TRINITY_GG_6111_c1_g1_i5.p2
OG0051999					asmbl_67880.p1	g19365.t1			asmbl_197841.p1	g63381.t1
OG0052000					asmbl_67993.p1	g19385.t1			asmbl_18415.p1	g4949.t1
OG0052001					asmbl_68047.p1, asmbl_68048.p1	g19392.t1	STRG.9947.1.p1
OG0052002					asmbl_68066.p1		STRG.9952.1.p1	TRINITY_GG_9304_c0_g1_i1.p1					TRINITY_DN328_c1_g1_i4.p2
OG0052003					asmbl_68162.p1	g19426.t1			asmbl_50388.p1	g13117.t1
OG0052004					asmbl_68177.p1	g19438.t1			asmbl_50398.p1	g13126.t1
OG0052005					asmbl_68301.p1	g19489.t1			asmbl_167578.p1	g50743.t1
OG0052006					asmbl_68393.p1	g19527.t1								asmbl_172830.p1	g38410.t1
OG0052007					asmbl_68419.p1	g19551.t1			asmbl_96088.p1	g26631.t1
OG0052008					asmbl_68422.p2		STRG.10014.2.p2							asmbl_163827.p2		STRG.28650.1.p2
OG0052009					asmbl_68525.p1	g19583.t1			asmbl_38222.p1	g9880.t1
OG0052010					asmbl_68750.p1	g19628.t1			asmbl_135028.p1	g39061.t1
OG0052011					asmbl_68751.p1	g19629.t1			asmbl_135029.p1	g39062.t1
OG0052012					asmbl_68814.p1, asmbl_68824.p2, asmbl_68825.p1				asmbl_77081.p1
OG0052013					asmbl_68867.p1	g19652.t1			asmbl_129730.p1	g37590.t1
OG0052014					asmbl_68884.p1, asmbl_68891.p2				asmbl_198521.p1					asmbl_60566.p2
OG0052015					asmbl_68911.p1	g19665.t1			asmbl_60610.p2					asmbl_11474.p2
OG0052016					asmbl_68940.p1	g19671.t1			asmbl_60646.p1	g16734.t1
OG0052017					asmbl_69099.p1	g19715.t1			asmbl_98891.p1	g27757.t1
OG0052018					asmbl_69123.p2, asmbl_69124.p1		STRG.10118.1.p2, STRG.10118.2.p1
OG0052019					asmbl_69174.p2				asmbl_212901.p2	g61840.t1				asmbl_5188.p2
OG0052020					asmbl_69178.p1	g19742.t1			asmbl_212907.p1	g70973.t1
OG0052021					asmbl_69180.p1	g19752.t1			asmbl_212890.p1	g70964.t1
OG0052022					asmbl_69181.p1	g19753.t1			asmbl_193428.p1	g61472.t1
OG0052023					asmbl_69186.p1	g19756.t1			asmbl_193433.p1	g61477.t1
OG0052024					asmbl_69199.p1	g19768.t1								asmbl_5219.p1	g1201.t1
OG0052025					asmbl_69230.p1	g19794.t1			asmbl_156139.p1	g46334.t1
OG0052026					asmbl_69254.p1	g19803.t1			asmbl_109950.p1	g31307.t1
OG0052027					asmbl_69275.p2		STRG.10142.1.p2							asmbl_33272.p2		STRG.6000.1.p2
OG0052028					asmbl_69327.p1	g19823.t1			asmbl_167461.p1	g50711.t1
OG0052029					asmbl_69487.p1	g19851.t1			asmbl_104122.p1	g29523.t1
OG0052030					asmbl_69502.p1	g19864.t1			asmbl_214729.p1	g71988.t1
OG0052031					asmbl_69517.p1	g19878.t1			asmbl_173670.p1	g53188.t1
OG0052032					asmbl_69550.p1	g19909.t1			asmbl_173712.p1	g53226.t1
OG0052033					asmbl_69569.p1	g19914.t1			asmbl_185068.p1	g57824.t1
OG0052034					asmbl_69575.p1	g19920.t1								asmbl_170610.p1	g37382.t1
OG0052035					asmbl_69608.p1	g19929.t1			asmbl_48564.p1	g12583.t1
OG0052036					asmbl_69619.p1	g19935.t1			asmbl_48574.p1	g12589.t1
OG0052037					asmbl_69622.p1	g19936.t1			asmbl_48577.p1	g12590.t1
OG0052038					asmbl_69666.p1	g19958.t1			asmbl_92037.p1	g25248.t1
OG0052039					asmbl_69801.p2, asmbl_69802.p2, asmbl_69808.p2		STRG.10227.1.p2
OG0052040					asmbl_69827.p1	g19992.t2			asmbl_147482.p1	g43413.t1
OG0052041					asmbl_69914.p1	g20014.t1			asmbl_136805.p1	g39601.t1
OG0052042					asmbl_70049.p1	g20043.t1			asmbl_65829.p1	g18356.t1
OG0052043					asmbl_70074.p1	g20052.t2			asmbl_149018.p1	g43875.t1
OG0052044					asmbl_70156.p1	g20075.t1			asmbl_183175.p1	g57095.t1
OG0052045					asmbl_70178.p1	g20082.t1			asmbl_62433.p1	g17360.t1
OG0052046					asmbl_70198.p1	g20092.t1			asmbl_160638.p1	g47967.t1
OG0052047					asmbl_70205.p1	g20098.t1			asmbl_188940.p1	g59438.t1
OG0052048					asmbl_70216.p1	g20107.t1			asmbl_188950.p1	g59447.t1
OG0052049					asmbl_70225.p1	g20116.t1			asmbl_188958.p1	g59455.t1
OG0052050					asmbl_70280.p1	g20141.t1			asmbl_174888.p1	g53730.t1
OG0052051					asmbl_70281.p1	g20142.t1			asmbl_174889.p1	g53731.t1
OG0052052					asmbl_70306.p1	g20163.t1			asmbl_164567.p1	g49579.t1
OG0052053					asmbl_70309.p1	g20166.t1			asmbl_164564.p1	g49576.t1
OG0052054					asmbl_70311.p1	g20168.t1			asmbl_78774.p1	g21769.t1
OG0052055					asmbl_70324.p1	g20174.t1								asmbl_27042.p1	g7217.t1
OG0052056					asmbl_70508.p2				asmbl_175068.p2				TRINITY_DN1373_c0_g1_i36.p2	asmbl_147597.p2
OG0052057					asmbl_70510.p2, asmbl_70512.p2									asmbl_147581.p2, asmbl_147585.p2
OG0052058					asmbl_70554.p1	g20222.t1			asmbl_175047.p1	g53795.t1
OG0052059					asmbl_70569.p1	g20230.t1				g60563.t1					g10219.t1
OG0052060					asmbl_70628.p1	g20247.t1			asmbl_168887.p1	g51273.t1
OG0052061					asmbl_70634.p1	g20251.t1			asmbl_208856.p1	g68670.t1
OG0052062					asmbl_70652.p1	g20262.t1			asmbl_128697.p1	g37309.t1
OG0052063					asmbl_70667.p1	g20266.t1			asmbl_128707.p1	g37313.t1
OG0052064					asmbl_70726.p1	g20297.t1			asmbl_101532.p1	g28718.t1
OG0052065					asmbl_70847.p1	g20331.t1			asmbl_15169.p1	g4114.t1
OG0052066					asmbl_70880.p1	g20346.t1			asmbl_22254.p1	g5888.t1
OG0052067					asmbl_71204.p1			TRINITY_GG_7622_c0_g1_i10.p2, TRINITY_GG_7622_c0_g1_i12.p2, TRINITY_GG_7622_c0_g1_i18.p2
OG0052068					asmbl_71218.p2		STRG.10461.1.p2										TRINITY_GG_589_c0_g1_i1.p1, TRINITY_GG_589_c0_g1_i2.p1
OG0052069					asmbl_71218.p3		STRG.10461.1.p3										TRINITY_GG_589_c0_g1_i1.p2, TRINITY_GG_589_c0_g1_i2.p2
OG0052070					asmbl_71247.p1	g20405.t1			asmbl_137614.p1	g39951.t1
OG0052071					asmbl_71248.p1	g20406.t1			asmbl_137613.p1	g39950.t1
OG0052072					asmbl_71280.p1	g20423.t1			asmbl_84725.p2	g23160.t1
OG0052073					asmbl_71286.p1	g20426.t1			asmbl_84727.p1	g23163.t1
OG0052074					asmbl_71329.p1	g20436.t1			asmbl_84776.p1	g23172.t1
OG0052075					asmbl_71638.p1			TRINITY_GG_22175_c41_g1_i1.p2				TRINITY_GG_13720_c52_g1_i1.p2					TRINITY_GG_3038_c37_g1_i1.p2
OG0052076					asmbl_71798.p1									asmbl_162408.p1, asmbl_171167.p1			TRINITY_GG_7390_c0_g1_i9.p1
OG0052077					asmbl_71901.p1	g20559.t1			asmbl_28095.p1	g7392.t1
OG0052078					asmbl_71906.p1	g20561.t1			asmbl_93261.p1	g25731.t1
OG0052079					asmbl_72228.p1			TRINITY_GG_21340_c0_g1_i23.p1, TRINITY_GG_21340_c0_g1_i9.p1	asmbl_29111.p2
OG0052080					asmbl_72257.p1	g20672.t1			asmbl_82047.p1	g22628.t1
OG0052081					asmbl_72303.p1	g20695.t1			asmbl_110092.p1	g31388.t1
OG0052082					asmbl_72316.p1	g20706.t1			asmbl_110078.p1	g31376.t1
OG0052083					asmbl_72344.p1	g20726.t1			asmbl_35683.p1	g9245.t1
OG0052084					asmbl_72356.p1	g20739.t1			asmbl_52834.p1	g13933.t1
OG0052085					asmbl_72398.p1	g20767.t1			asmbl_214788.p1	g72042.t1
OG0052086					asmbl_72399.p1	g20768.t1			asmbl_214787.p1	g72041.t1
OG0052087					asmbl_72424.p2				asmbl_159605.p2, asmbl_193770.p2, asmbl_217494.p1
OG0052088					asmbl_72539.p1	g20807.t1				g28697.t1					g20307.t1
OG0052089					asmbl_72609.p1	g20839.t1			asmbl_205624.p1	g67097.t1
OG0052090					asmbl_72621.p1	g20841.t1			asmbl_52386.p1	g13783.t1
OG0052091					asmbl_72662.p1	g20850.t1			asmbl_205615.p1	g67094.t1
OG0052092					asmbl_72739.p1	g20867.t1			asmbl_165723.p1	g50051.t1
OG0052093					asmbl_72740.p2	g20869.t1								asmbl_106397.p2	g22433.t1
OG0052094					asmbl_125865.p1, asmbl_72784.p1	g20886.t1, g37271.t1
OG0052095					asmbl_72823.p1	g20904.t1			asmbl_111779.p1	g32059.t1
OG0052096					asmbl_72904.p1	g20929.t1			asmbl_65888.p1	g18372.t1
OG0052097					asmbl_73018.p1			TRINITY_GG_14504_c2_g1_i4.p2						asmbl_64372.p1			TRINITY_GG_2087_c22_g2_i4.p1
OG0052098					asmbl_73165.p1	g20982.t1			asmbl_15717.p1	g4273.t1
OG0052099					asmbl_167127.p2, asmbl_167128.p2, asmbl_73170.p2		STRG.25973.2.p2
OG0052100					asmbl_73201.p2	g20998.t1			asmbl_170706.p1	g52058.t1
OG0052101					asmbl_73210.p1	g21003.t1			asmbl_169299.p1	g51483.t1
OG0052102					asmbl_73333.p1	g21035.t1			asmbl_144287.p1	g42246.t1
OG0052103					asmbl_73372.p1	g21053.t1			asmbl_74434.p1	g20713.t1
OG0052104					asmbl_73373.p1	g21052.t1			asmbl_74433.p1	g20712.t1
OG0052105					asmbl_73393.p1	g21055.t1			asmbl_74448.p1	g20715.t1
OG0052106					asmbl_73404.p1	g21059.t1			asmbl_74461.p1	g20718.t1
OG0052107					asmbl_73407.p1	g21060.t1			asmbl_74508.p1	g20719.t1
OG0052108					asmbl_73409.p1	g21062.t1			asmbl_74478.p1	g20721.t1
OG0052109					asmbl_73437.p1	g21066.t1			asmbl_116195.p1	g33357.t1
OG0052110					asmbl_73516.p1	g21085.t1			asmbl_168820.p2	g51233.t1
OG0052111					asmbl_73517.p1	g21086.t1			asmbl_168820.p1	g51232.t1
OG0052112					asmbl_73558.p1				asmbl_100758.p2, asmbl_100764.p2					asmbl_92550.p2
OG0052113					asmbl_73668.p1	g21127.t1			asmbl_52590.p1	g13845.t1
OG0052114					asmbl_73732.p1	g21147.t1								asmbl_172302.p1	g38143.t1
OG0052115					asmbl_73792.p1	g21195.t1			asmbl_60039.p1	g16408.t1
OG0052116					asmbl_73809.p1	g21207.t1			asmbl_123872.p1	g35626.t1
OG0052117					asmbl_73892.p1	g21226.t1			asmbl_25263.p1	g6663.t1
OG0052118					asmbl_73957.p1	g21247.t1			asmbl_134200.p1	g38735.t1
OG0052119					asmbl_74029.p2	g21272.t1			asmbl_159010.p1	g47263.t1
OG0052120					asmbl_74101.p1	g21285.t1			asmbl_123236.p1	g35400.t1
OG0052121					asmbl_74210.p1	g21302.t1			asmbl_69809.p1	g19283.t1
OG0052122					asmbl_74216.p1	g21306.t1			asmbl_69820.p1	g19278.t1
OG0052123					asmbl_74248.p1	g21311.t1			asmbl_111194.p1	g31857.t1
OG0052124					asmbl_74258.p1	g21320.t1, g21621.t1				g31849.t1
OG0052125					asmbl_74263.p1	g21325.t1			asmbl_111150.p1	g31844.t1
OG0052126					asmbl_74268.p1	g21329.t1			asmbl_111146.p1	g31840.t1
OG0052127					asmbl_74285.p1	g21345.t1			asmbl_208978.p1	g68748.t1
OG0052128					asmbl_74310.p1	g21356.t1								asmbl_166316.p1	g35195.t1
OG0052129					asmbl_125816.p1, asmbl_74324.p1	g21364.t1, g37244.t1
OG0052130					asmbl_74336.p1	g21373.t1			asmbl_97673.p1	g27127.t1
OG0052131					asmbl_74347.p1	g21382.t1			asmbl_99025.p1	g27842.t1
OG0052132					asmbl_74453.p1				asmbl_108855.p1					asmbl_25856.p2, asmbl_25857.p1
OG0052133					asmbl_74481.p1	g21411.t1			asmbl_174297.p1	g53445.t1
OG0052134					asmbl_74595.p1				asmbl_14298.p1					asmbl_115935.p2					NP_001309657.1
OG0052135					asmbl_74695.p1	g21472.t1			asmbl_117019.p1	g33516.t1
OG0052136					asmbl_74721.p1	g21482.t1			asmbl_162616.p1	g48767.t1
OG0052137					asmbl_74816.p1, asmbl_74818.p2, asmbl_74825.p2, asmbl_74826.p1
OG0052138					asmbl_74860.p1	g21521.t1			asmbl_30046.p1	g7869.t1
OG0052139					asmbl_74867.p1			TRINITY_GG_3884_c5_g1_i1.p1	asmbl_30038.p1			TRINITY_GG_3353_c12_g2_i1.p1
OG0052140					asmbl_74917.p1	g21535.t1			asmbl_29992.p1	g7855.t1
OG0052141					asmbl_74954.p2	g21542.t1			asmbl_29945.p2	g7845.t2
OG0052142					asmbl_74980.p3				asmbl_29924.p3					asmbl_111774.p3, asmbl_111778.p3
OG0052143					asmbl_74998.p1	g21550.t1			asmbl_118365.p2, asmbl_67501.p2
OG0052144					asmbl_75067.p1	g21565.t1			asmbl_156368.p1	g46406.t1
OG0052145					asmbl_75129.p1	g21572.t1			asmbl_156309.p1	g46398.t1
OG0052146					asmbl_75255.p1	g21628.t1			asmbl_111163.p1	g31854.t1
OG0052147					asmbl_191464.p1, asmbl_75302.p1			TRINITY_GG_19243_c0_g1_i1.p1				TRINITY_GG_17_c13_g1_i1.p1
OG0052148					asmbl_75352.p1	g21675.t1			asmbl_137094.p1	g39701.t1
OG0052149					asmbl_75384.p1	g21687.t1			asmbl_137123.p1	g39712.t1
OG0052150					asmbl_75388.p1	g21688.t1			asmbl_137128.p1	g39713.t1
OG0052151					asmbl_75463.p1	g21728.t1			asmbl_64577.p1	g18099.t1
OG0052152					asmbl_75463.p2	g21729.t1			asmbl_64577.p2	g18098.t1
OG0052153					asmbl_75480.p3				asmbl_64564.p3				TRINITY_DN3723_c0_g3_i1.p2	asmbl_69089.p3
OG0052154					asmbl_75552.p2, asmbl_75558.p2				asmbl_87702.p2					asmbl_58297.p2
OG0052155					asmbl_75609.p1	g21758.t1				g53118.t1					g36657.t1
OG0052156					asmbl_75630.p1	g21763.t1			asmbl_189025.p1	g59486.t1
OG0052157					asmbl_75673.p1	g21776.t1								asmbl_101953.p1	g21388.t1
OG0052158					asmbl_75682.p1	g21777.t1			asmbl_116280.p1	g33372.t1
OG0052159					asmbl_75690.p1	g21784.t1			asmbl_201450.p1	g65009.t1
OG0052160					asmbl_75771.p1	g21796.t1				g7342.t1					g11372.t1
OG0052161					asmbl_75877.p1	g21829.t1			asmbl_2254.p1	g548.t1
OG0052162					asmbl_75879.p1	g21831.t1								asmbl_98662.p1	g20829.t1
OG0052163					asmbl_76017.p2			TRINITY_GG_22218_c0_g1_i4.p2	asmbl_57433.p2					asmbl_52305.p2
OG0052164					asmbl_76027.p1	g21868.t1			asmbl_124367.p1	g35737.t1
OG0052165					asmbl_76134.p1	g21900.t1			asmbl_202679.p1	g65663.t1
OG0052166					asmbl_76166.p1, asmbl_76167.p1		STRG.11192.1.p1	TRINITY_GG_11208_c1_g1_i3.p2
OG0052167					asmbl_76452.p1			TRINITY_GG_577_c0_g1_i5.p1				TRINITY_GG_16120_c2_g1_i90.p1					TRINITY_GG_2028_c16_g1_i46.p1
OG0052168					asmbl_76613.p3				asmbl_38149.p2					asmbl_74039.p3			TRINITY_GG_2516_c111_g1_i1.p1
OG0052169					asmbl_76639.p1	g22025.t1			asmbl_38132.p1	g9865.t1
OG0052170					asmbl_76733.p1	g22044.t1			asmbl_95323.p1	g26381.t1
OG0052171					asmbl_76734.p2	g22045.t1			asmbl_95324.p2	g26382.t1
OG0052172					asmbl_76778.p1	g22053.t1			asmbl_97251.p1	g26928.t1
OG0052173					asmbl_76802.p1	g22065.t1			asmbl_97265.p1	g26937.t1
OG0052174					asmbl_76900.p1	g22109.t1			asmbl_151575.p1	g44754.t1
OG0052175					asmbl_76918.p2				asmbl_151618.p2				TRINITY_DN7761_c0_g1_i1.p2	asmbl_34308.p2
OG0052176					asmbl_76945.p1	g22128.t1			asmbl_125681.p1	g36239.t1
OG0052177					asmbl_76973.p2			TRINITY_GG_594_c0_g7_i1.p2	asmbl_25195.p2					asmbl_45262.p2
OG0052178					asmbl_77015.p2			TRINITY_GG_594_c2_g2_i2.p2	asmbl_25187.p2					asmbl_45258.p2
OG0052179					asmbl_77078.p1	g22149.t1			asmbl_61926.p1	g17227.t1
OG0052180					asmbl_77184.p1	g22175.t1			asmbl_648.p1	g169.t1
OG0052181					asmbl_77416.p1	g22239.t1			asmbl_8632.p1	g2213.t1
OG0052182					asmbl_77491.p1	g22264.t1, g61535.t1				g68640.t1
OG0052183					asmbl_77528.p1	g22282.t1			asmbl_209002.p1	g68763.t1
OG0052184					asmbl_77552.p1	g22290.t1			asmbl_178211.p1	g55097.t1
OG0052185					asmbl_77555.p1	g22292.t1			asmbl_178204.p1	g55095.t2
OG0052186					asmbl_77589.p1	g22306.t1			asmbl_42421.p1	g10969.t1
OG0052187					asmbl_77739.p1	g22345.t1			asmbl_79015.p1	g21902.t1
OG0052188					asmbl_77901.p1	g22387.t1			asmbl_157899.p1	g46943.t1
OG0052189					asmbl_77904.p1	g22390.t1			asmbl_157895.p1	g46940.t1
OG0052190					asmbl_77907.p1	g22392.t1			asmbl_157893.p1	g46938.t1
OG0052191					asmbl_78163.p1	g22465.t1			asmbl_3304.p1	g789.t1
OG0052192					asmbl_107854.p2, asmbl_78203.p2				asmbl_131536.p2					asmbl_64144.p2
OG0052193					asmbl_78280.p1	g22491.t1			asmbl_14841.p1	g4060.t1
OG0052194					asmbl_78339.p2			TRINITY_GG_11076_c3_g1_i5.p2	asmbl_14782.p1					asmbl_115504.p2
OG0052195					asmbl_78403.p1	g22526.t1			asmbl_200072.p1	g64420.t1
OG0052196					asmbl_78429.p1	g22541.t2			asmbl_208677.p1	g68600.t1
OG0052197					asmbl_78438.p1	g22548.t1			asmbl_196925.p1	g62958.t1
OG0052198					asmbl_186360.p1, asmbl_78446.p1	g22556.t1, g57180.t1
OG0052199					asmbl_186359.p1, asmbl_78447.p1	g22557.t1, g57179.t1
OG0052200					asmbl_78452.p1	g22561.t1			asmbl_96056.p1	g26607.t1
OG0052201					asmbl_78476.p1	g22573.t1			asmbl_101770.p1	g28799.t1
OG0052202					asmbl_78486.p1	g22577.t1			asmbl_101750.p1	g28789.t1
OG0052203					asmbl_189072.p1, asmbl_78501.p1		STRG.11580.1.p1, STRG.29715.4.p1
OG0052204					asmbl_78679.p1			TRINITY_GG_5718_c6_g1_i1.p1	asmbl_22570.p1			TRINITY_GG_12579_c7_g1_i3.p1
OG0052205					asmbl_78745.p3		STRG.11609.2.p3		asmbl_29833.p3		STRG.4177.4.p3
OG0052206					asmbl_78813.p1	g22645.t1			asmbl_173367.p1	g53051.t1
OG0052207					asmbl_78866.p2, asmbl_78870.p2, asmbl_78871.p2, asmbl_78872.p2
OG0052208					asmbl_78884.p1	g22673.t1				g17070.t1					g5573.t1
OG0052209					asmbl_79062.p2		STRG.11667.4.p2							asmbl_86536.p1													XP_064079888.1
OG0052210					asmbl_79101.p3	g22712.t1								asmbl_155824.p1	g30651.t1
OG0052211					asmbl_79157.p1	g22722.t1, g52474.t1				g733.t1
OG0052212					asmbl_79196.p1								TRINITY_DN22332_c0_g1_i1.p1	asmbl_63416.p1								XP_050527889.1
OG0052213					asmbl_79263.p2, asmbl_79269.p2		STRG.11693.1.p2, STRG.11693.2.p2
OG0052214					asmbl_79311.p1			TRINITY_GG_7604_c2_g1_i3.p1, TRINITY_GG_7604_c2_g1_i7.p1	asmbl_74180.p1
OG0052215					asmbl_79347.p1				asmbl_74212.p1	g20660.t1				asmbl_93078.p1
OG0052216					asmbl_79371.p1	g22767.t1			asmbl_74231.p1	g20667.t1
OG0052217					asmbl_79480.p2							TRINITY_GG_8884_c5_g1_i1.p1		asmbl_156285.p1		STRG.26807.3.p1
OG0052218					asmbl_79574.p1	g22794.t1			asmbl_47161.p1	g12284.t1
OG0052219					asmbl_79612.p1	g22802.t1			asmbl_47208.p1	g12292.t1
OG0052220					asmbl_79692.p1				asmbl_25338.p1				TRINITY_DN4493_c0_g1_i5.p1, TRINITY_DN4493_c0_g1_i7.p2
OG0052221					asmbl_79852.p2, asmbl_79853.p2		STRG.11747.1.p1, STRG.11747.2.p1
OG0052222					asmbl_79858.p1	g22872.t1			asmbl_12008.p1	g3241.t1
OG0052223					asmbl_79859.p1	g22873.t1			asmbl_12009.p1	g3242.t1
OG0052224					asmbl_79887.p1	g22891.t1			asmbl_193506.p1	g61528.t1
OG0052225					asmbl_79894.p1	g22896.t1			asmbl_165387.p1	g49926.t1
OG0052226					asmbl_79942.p2	g22906.t1			asmbl_73351.p1	g20337.t1
OG0052227					asmbl_211391.p1, asmbl_80034.p1	g22936.t1, g67126.t1
OG0052228					asmbl_80117.p1				asmbl_212503.p1				TRINITY_DN8333_c0_g2_i2.p1	asmbl_32235.p1
OG0052229					asmbl_80171.p4, asmbl_80174.p3				asmbl_17672.p4, asmbl_17675.p3
OG0052230					asmbl_80179.p2		STRG.11853.3.p2		asmbl_17669.p2		STRG.2522.3.p2
OG0052231					asmbl_80238.p1	g22973.t1			asmbl_17740.p1	g4802.t1
OG0052232					asmbl_80321.p1	g22998.t1			asmbl_184755.p1	g57694.t1
OG0052233					asmbl_157485.p1, asmbl_80322.p1	g22999.t1, g47242.t1
OG0052234					asmbl_80337.p1	g23005.t1			asmbl_72396.p1	g19993.t1
OG0052235					asmbl_80372.p1	g23021.t1			asmbl_151072.p1	g44554.t1
OG0052236					asmbl_80374.p1	g23018.t1			asmbl_151076.p1	g44557.t1
OG0052237					asmbl_80386.p1	g23034.t1								asmbl_168464.p1	g36234.t1
OG0052238					asmbl_80407.p1	g23053.t1			asmbl_151026.p1	g44514.t1
OG0052239					asmbl_80413.p1	g23058.t1			asmbl_151019.p1	g44509.t1
OG0052240					asmbl_80593.p4		STRG.11882.1.p4	TRINITY_GG_20758_c1_g1_i4.p1				TRINITY_GG_4879_c0_g1_i2.p1
OG0052241					asmbl_80690.p1	g23130.t1			asmbl_128797.p1	g37347.t1
OG0052242					asmbl_80705.p1	g23143.t1			asmbl_206901.p1	g67724.t1
OG0052243					asmbl_80724.p1, asmbl_80728.p1	g23160.t1, g23162.t1
OG0052244					asmbl_80733.p1	g23167.t1			asmbl_22408.p1	g5955.t1
OG0052245					asmbl_80737.p1	g23170.t1		TRINITY_GG_9049_c0_g1_i1.p1		g720.t1
OG0052246					asmbl_80738.p1	g23169.t1			asmbl_2949.p1	g719.t1
OG0052247					asmbl_80748.p1	g23176.t1			asmbl_93670.p1	g25912.t1
OG0052248					asmbl_80901.p1			TRINITY_GG_20958_c0_g2_i3.p1						asmbl_45412.p3, asmbl_45413.p3
OG0052249					asmbl_80985.p2, asmbl_80989.p2				asmbl_158713.p2, asmbl_158714.p2
OG0052250					asmbl_81172.p1, asmbl_81173.p1	g23268.t1			asmbl_98985.p1
OG0052251					asmbl_81191.p1	g23283.t1			asmbl_89212.p1	g24396.t1
OG0052252					asmbl_81249.p1	g23290.t1			asmbl_89266.p1	g24399.t1
OG0052253					asmbl_81266.p1	g23302.t1			asmbl_183131.p1	g57072.t1
OG0052254					asmbl_81385.p1	g23334.t1			asmbl_64840.p1	g18151.t1
OG0052255					asmbl_81395.p4				asmbl_64880.p1, asmbl_64881.p1					asmbl_74399.p3
OG0052256					asmbl_81478.p1			TRINITY_GG_18605_c19_g1_i1.p1						asmbl_74430.p1			TRINITY_GG_2120_c79_g1_i1.p1
OG0052257					asmbl_81482.p1	g23337.t1			asmbl_64859.p1	g18154.t1
OG0052258					asmbl_81490.p1	g23350.t1			asmbl_33739.p1	g8714.t1
OG0052259					asmbl_81584.p1	g23385.t1			asmbl_110982.p1	g31761.t1
OG0052260					asmbl_81696.p1	g23418.t1			asmbl_29055.p1	g7683.t1
OG0052261					asmbl_81812.p1	g23450.t1			asmbl_88018.p1	g24075.t1
OG0052262					asmbl_81870.p1	g23467.t1			asmbl_156205.p1	g46369.t1
OG0052263					asmbl_81874.p1	g23470.t1			asmbl_156202.p1	g46367.t1
OG0052264					asmbl_81915.p3		STRG.12119.5.p3				STRG.22592.2.p3																		XP_039301145.1
OG0052265					asmbl_81970.p1	g23487.t1			asmbl_152159.p1	g44960.t1
OG0052266					asmbl_82047.p1	g23500.t1			asmbl_58859.p1	g15966.t1
OG0052267					asmbl_82327.p1	g23586.t1			asmbl_103404.p1	g29345.t1
OG0052268					asmbl_82361.p1	g23607.t1			asmbl_203572.p1	g66084.t1
OG0052269					asmbl_82365.p1	g23611.t1			asmbl_206416.p1	g67514.t1
OG0052270					asmbl_82371.p1	g23618.t1			asmbl_215964.p1	g72708.t1
OG0052271					asmbl_82399.p1	g23630.t1			asmbl_91465.p1	g25000.t1
OG0052272					asmbl_82401.p1	g23632.t1			asmbl_91468.p1	g25002.t1
OG0052273					asmbl_82544.p1		STRG.12206.1.p1		asmbl_4925.p1		STRG.765.2.p1
OG0052274					asmbl_82590.p1	g23679.t1								asmbl_165193.p1	g34669.t1
OG0052275					asmbl_82657.p2, asmbl_82660.p2, asmbl_82661.p2, asmbl_82664.p2
OG0052276					asmbl_82697.p1				asmbl_148026.p2					asmbl_56782.p1			TRINITY_GG_2516_c4_g1_i58.p2
OG0052277					asmbl_82782.p1	g23709.t1			asmbl_142765.p1	g41687.t1
OG0052278					asmbl_82784.p1	g23711.t1			asmbl_142760.p1	g41681.t1
OG0052279					asmbl_82805.p1			TRINITY_GG_1112_c74_g1_i1.p1						asmbl_34716.p1			TRINITY_GG_1119_c4_g1_i1.p1
OG0052280					asmbl_82850.p2				asmbl_174553.p2					asmbl_13546.p2, asmbl_13567.p2
OG0052281					asmbl_82853.p1	g23741.t1			asmbl_174554.p1	g53583.t1
OG0052282					asmbl_82872.p1	g23749.t1			asmbl_174579.p1	g53595.t1
OG0052283					asmbl_100370.p1, asmbl_82879.p1	g23753.t1, g29188.t1
OG0052284					asmbl_82913.p1	g23780.t1				g60442.t1							TRINITY_GG_1704_c9_g1_i1.p1
OG0052285					asmbl_83098.p1				asmbl_209116.p1				TRINITY_DN3287_c0_g1_i5.p1	asmbl_101108.p1
OG0052286					asmbl_83128.p1	g23834.t1			asmbl_6642.p1	g1642.t1
OG0052287					asmbl_83178.p1	g23857.t1			asmbl_159256.p1	g47380.t1
OG0052288					asmbl_83183.p1	g23862.t1, g8543.t1				g5669.t1
OG0052289					asmbl_83216.p1	g23881.t1			asmbl_2496.p1	g600.t1
OG0052290					asmbl_83358.p1	g23914.t1			asmbl_72555.p1	g20061.t1
OG0052291					asmbl_83419.p1	g23922.t1			asmbl_48107.p1	g12461.t1
OG0052292					asmbl_83480.p1	g23935.t1			asmbl_194846.p1	g62079.t1
OG0052293					asmbl_83506.p5	g23951.t1			asmbl_199478.p5	g64127.t1
OG0052294					asmbl_83639.p1	g23987.t1			asmbl_102420.p1	g29029.t1
OG0052295					asmbl_83682.p1	g23995.t1			asmbl_102384.p1	g29017.t1
OG0052296					asmbl_83720.p1	g24011.t1			asmbl_201752.p1	g65143.t1
OG0052297					asmbl_83745.p1		STRG.12398.8.p1		asmbl_168693.p1		STRG.25101.4.p1
OG0052298					asmbl_83842.p4				asmbl_129693.p4								TRINITY_GG_2631_c5_g1_i12.p4, TRINITY_GG_2631_c5_g1_i25.p4
OG0052299					asmbl_83843.p3				asmbl_129690.p3					asmbl_67527.p3, asmbl_67533.p3
OG0052300					asmbl_83878.p2				asmbl_129717.p2					asmbl_67560.p2															XP_039301149.1
OG0052301					asmbl_83936.p2		STRG.12416.4.p2										TRINITY_GG_3213_c35_g1_i16.p2, TRINITY_GG_3213_c35_g1_i8.p2
OG0052302					asmbl_84063.p1	g24083.t1			asmbl_134899.p1	g39009.t1
OG0052303					asmbl_84154.p1	g24108.t1			asmbl_101683.p1	g28772.t1
OG0052304					asmbl_84270.p1	g24154.t1			asmbl_108245.p1	g30743.t1
OG0052305					asmbl_156764.p1, asmbl_84317.p1	g24176.t1, g46964.t1
OG0052306					asmbl_84378.p2	g66307.t1			asmbl_43984.p1	g11440.t1
OG0052307					asmbl_84381.p1	g24194.t1			asmbl_126980.p1	g36774.t1
OG0052308					asmbl_84393.p1	g24205.t1								asmbl_6023.p1	g1481.t1
OG0052309					asmbl_84396.p1	g24208.t1			asmbl_125821.p1	g36354.t1
OG0052310					asmbl_84468.p1	g24239.t1			asmbl_109454.p1	g31099.t1
OG0052311					asmbl_84512.p1	g24264.t1			asmbl_31646.p1	g8217.t1
OG0052312					asmbl_84522.p1	g24273.t1			asmbl_31657.p1	g8226.t1
OG0052313					asmbl_84525.p1	g24276.t1			asmbl_31660.p1	g8229.t1
OG0052314					asmbl_84526.p1	g11286.t1, g24277.t1				g8231.t1
OG0052315					asmbl_84552.p1	g24290.t1			asmbl_35838.p1	g9294.t1
OG0052316					asmbl_84556.p1	g24293.t1			asmbl_35834.p1	g9291.t1
OG0052317					asmbl_84557.p1	g24294.t1			asmbl_35833.p1	g9290.t1
OG0052318					asmbl_84591.p1	g24307.t1			asmbl_135507.p2		STRG.19964.2.p2
OG0052319					asmbl_84619.p1	g24318.t1			asmbl_145011.p1	g42533.t1
OG0052320					asmbl_84628.p1	g24327.t1			asmbl_145017.p1	g42538.t1
OG0052321					asmbl_84629.p1	g24328.t1			asmbl_145018.p1	g42539.t1
OG0052322					asmbl_84811.p1	g24404.t1			asmbl_186879.p1	g58652.t1
OG0052323					asmbl_84854.p1			TRINITY_GG_20083_c26_g1_i1.p1						asmbl_102068.p1			TRINITY_GG_3469_c47_g1_i1.p1
OG0052324					asmbl_84958.p1	g24453.t1			asmbl_140311.p1	g40924.t1
OG0052325					asmbl_85022.p2		STRG.12603.1.p2		asmbl_59613.p2		STRG.8532.1.p2
OG0052326					asmbl_85027.p1	g24497.t1			asmbl_59612.p1	g16238.t1
OG0052327					asmbl_85029.p1	g24494.t1			asmbl_59630.p1	g16233.t1
OG0052328					asmbl_85111.p1				asmbl_59715.p1				TRINITY_DN8808_c0_g1_i1.p1, TRINITY_DN8808_c0_g1_i2.p2
OG0052329					asmbl_85412.p1	g24583.t1			asmbl_103315.p1	g29320.t1
OG0052330					asmbl_85487.p1	g24594.t1			asmbl_113839.p1	g32645.t1
OG0052331					asmbl_85597.p3, asmbl_85598.p2				asmbl_512.p1			TRINITY_GG_13226_c18_g1_i1.p2
OG0052332					asmbl_85638.p1	g24624.t1			asmbl_37865.p1	g9797.t1
OG0052333					asmbl_85657.p1, asmbl_85660.p1				asmbl_37847.p1, asmbl_37851.p1
OG0052334					asmbl_85692.p1	g24645.t1								asmbl_169231.p1	g36717.t1
OG0052335					asmbl_85742.p1			TRINITY_GG_10266_c2_g1_i1.p1	asmbl_6070.p2								TRINITY_GG_3623_c33_g1_i1.p1
OG0052336					asmbl_86010.p1	g24748.t1			asmbl_148608.p1	g43743.t1
OG0052337					asmbl_86013.p1	g24749.t1			asmbl_148607.p1	g43742.t1
OG0052338					asmbl_86016.p1	g24751.t1			asmbl_148604.p1	g43740.t1
OG0052339					asmbl_86188.p1, asmbl_86191.p1		STRG.12780.1.p1																					XP_022164238.1
OG0052340					asmbl_86192.p1	g24785.t1			asmbl_45744.p1	g11987.t1
OG0052341					asmbl_86253.p1				asmbl_109824.p1			TRINITY_GG_13569_c17_g3_i1.p2, TRINITY_GG_14256_c55_g1_i1.p1
OG0052342					asmbl_86257.p1	g24799.t1								asmbl_12846.p1	g3879.t1
OG0052343					asmbl_86265.p1	g24803.t1			asmbl_152453.p1	g45015.t1
OG0052344					asmbl_86359.p1	g24834.t1			asmbl_193073.p1	g61336.t1
OG0052345					asmbl_86527.p1		STRG.12879.1.p1		asmbl_131366.p1		STRG.19391.1.p1
OG0052346					asmbl_86534.p2				asmbl_131369.p2, asmbl_131372.p2					asmbl_64309.p2
OG0052347					asmbl_86543.p1	g24869.t1			asmbl_131376.p1	g38013.t1
OG0052348					asmbl_86553.p5			TRINITY_GG_23093_c2_g1_i55.p3				TRINITY_GG_4960_c3_g1_i28.p3					TRINITY_GG_2087_c1_g2_i13.p3
OG0052349					asmbl_86624.p2, asmbl_86625.p2									asmbl_64230.p2, asmbl_64233.p2
OG0052350					asmbl_86657.p1	g24904.t1			asmbl_207315.p1	g67968.t1
OG0052351					asmbl_86696.p1				asmbl_170457.p2, asmbl_170459.p2					asmbl_65966.p2
OG0052352					asmbl_87025.p1	g25016.t1			asmbl_177065.p1	g54623.t1
OG0052353					asmbl_87037.p1	g25026.t1			asmbl_142638.p1	g41605.t1
OG0052354					asmbl_87063.p1	g25042.t1			asmbl_110052.p1	g31356.t1
OG0052355					asmbl_87132.p1			TRINITY_GG_11172_c0_g1_i5.p1				TRINITY_GG_12322_c1_g1_i2.p1					TRINITY_GG_858_c0_g1_i1.p1
OG0052356					asmbl_87175.p4, asmbl_87176.p5, asmbl_87177.p3									asmbl_93272.p2
OG0052357					asmbl_87218.p1	g25076.t1			asmbl_22026.p1	g5827.t1
OG0052358					asmbl_87300.p2			TRINITY_GG_6731_c1_g1_i1.p2	asmbl_86076.p1			TRINITY_GG_3454_c18_g3_i1.p1
OG0052359					asmbl_87339.p1	g25111.t1			asmbl_148434.p1	g43676.t1
OG0052360					asmbl_87416.p1	g25127.t1, g33720.t1				g56928.t1
OG0052361					asmbl_87521.p1				asmbl_133531.p1, asmbl_133534.p1					asmbl_102925.p1
OG0052362					asmbl_87601.p1	g25173.t1			asmbl_163253.p1	g49023.t1
OG0052363					asmbl_87640.p1	g25182.t1			asmbl_163312.p1	g49032.t1
OG0052364					asmbl_87687.p1	g25192.t1			asmbl_75014.p1	g20851.t1
OG0052365					asmbl_87708.p1	g25201.t1			asmbl_189477.p1	g59706.t1
OG0052366					asmbl_87730.p1	g25222.t1			asmbl_189455.p1	g59687.t1
OG0052367					asmbl_87829.p1	g25255.t1			asmbl_57723.p1	g15550.t1
OG0052368					asmbl_88134.p2		STRG.13088.4.p2		asmbl_2187.p2		STRG.315.3.p2
OG0052369					asmbl_88174.p1				asmbl_173410.p1				TRINITY_DN7704_c0_g1_i3.p1	asmbl_138886.p1
OG0052370					asmbl_88186.p1	g25323.t1			asmbl_163505.p1	g49125.t1
OG0052371					asmbl_88198.p1	g25335.t1			asmbl_163518.p1	g49137.t1
OG0052372					asmbl_88211.p1	g25340.t1			asmbl_163534.p1	g49144.t1
OG0052373					asmbl_88262.p1	g25353.t1			asmbl_151700.p1	g44798.t1
OG0052374					asmbl_88432.p1	g25441.t1								asmbl_131005.p1	g26758.t1
OG0052375					asmbl_88539.p2, asmbl_88540.p2		STRG.13163.1.p2, STRG.13163.3.p2
OG0052376					asmbl_88574.p1	g25490.t1			asmbl_9157.p1	g2394.t1
OG0052377					asmbl_88575.p1	g25491.t1			asmbl_9158.p1	g2395.t1
OG0052378					asmbl_88730.p1	g25571.t1			asmbl_159280.p1	g47403.t1
OG0052379					asmbl_88731.p1	g25572.t1			asmbl_159279.p1	g47402.t1
OG0052380					asmbl_88732.p1	g25573.t1			asmbl_139870.p1	g40758.t1
OG0052381					asmbl_88740.p1	g25581.t1			asmbl_127441.p1	g36910.t1
OG0052382					asmbl_88743.p1	g25583.t1				g36912.t1					g26759.t1
OG0052383					asmbl_88748.p1	g25585.t1			asmbl_127448.p1	g36915.t1
OG0052384					asmbl_88824.p1	g25603.t1			asmbl_28495.p1	g7496.t1
OG0052385					asmbl_88895.p1				asmbl_136437.p1					asmbl_60780.p1, asmbl_60785.p1
OG0052386					asmbl_88981.p1	g25641.t1			asmbl_25638.p1	g6770.t1
OG0052387					asmbl_89069.p3, asmbl_89070.p3	g25656.t1	STRG.13268.1.p3
OG0052388					asmbl_89103.p1	g25664.t1			asmbl_187585.p1	g58959.t1
OG0052389					asmbl_89137.p1	g25679.t1, g64796.t1				g25046.t1
OG0052390					asmbl_89143.p1	g25683.t1			asmbl_91579.p1	g25050.t1
OG0052391					asmbl_89160.p1	g25695.t1			asmbl_91592.p1	g25061.t1
OG0052392					asmbl_89162.p1	g25696.t1			asmbl_91594.p1	g25062.t1
OG0052393					asmbl_89189.p1	g25711.t1			asmbl_207079.p1	g67819.t1
OG0052394					asmbl_89209.p2, asmbl_89210.p2				asmbl_29149.p2					asmbl_95259.p2
OG0052395					asmbl_89278.p1	g25731.t1								asmbl_95302.p1	g20166.t1
OG0052396					asmbl_172603.p4, asmbl_172604.p4, asmbl_89288.p2, asmbl_89289.p2
OG0052397					asmbl_103979.p1, asmbl_89440.p1	g25766.t1, g30460.t1
OG0052398					asmbl_89463.p1	g25777.t1			asmbl_38296.p1	g9905.t1
OG0052399					asmbl_89495.p1	g25795.t1			asmbl_101823.p1	g28812.t1
OG0052400					asmbl_89598.p1, asmbl_89600.p1, asmbl_89602.p1									asmbl_126081.p1
OG0052401					asmbl_89598.p2, asmbl_89600.p3, asmbl_89602.p3				asmbl_76900.p2
OG0052402					asmbl_89659.p3, asmbl_89660.p3								TRINITY_DN10932_c0_g1_i1.p1	asmbl_102702.p3
OG0052403					asmbl_89718.p1	g25822.t1			asmbl_116973.p1	g33498.t1
OG0052404					asmbl_89825.p1	g25853.t1			asmbl_103854.p1	g29460.t1
OG0052405					asmbl_89975.p1	g25889.t1			asmbl_39053.p1	g10120.t1
OG0052406					asmbl_90240.p1	g25957.t1			asmbl_63643.p1	g17745.t1
OG0052407					asmbl_90242.p1	g25959.t1			asmbl_63641.p1	g17743.t1
OG0052408					asmbl_90243.p1	g25960.t1			asmbl_63640.p1	g17742.t1
OG0052409					asmbl_90246.p1	g25963.t1			asmbl_63637.p1	g17739.t1
OG0052410					asmbl_90247.p1	g25964.t1			asmbl_63635.p1	g17738.t1
OG0052411					asmbl_90248.p1	g25965.t1			asmbl_63634.p1	g17737.t1
OG0052412					asmbl_90252.p1	g25969.t1			asmbl_63622.p1	g17727.t1
OG0052413					asmbl_90253.p1	g25970.t1			asmbl_63628.p1	g17732.t1
OG0052414					asmbl_90274.p1	g25988.t1			asmbl_85869.p1	g23523.t1
OG0052415					asmbl_90277.p1	g25990.t1			asmbl_85872.p1	g23525.t1
OG0052416					asmbl_90376.p1	g26025.t1			asmbl_171915.p1	g52432.t1
OG0052417					asmbl_90432.p1	g26041.t1			asmbl_156069.p1	g46290.t1
OG0052418					asmbl_90526.p1	g26088.t1			asmbl_161741.p1	g48415.t1
OG0052419					asmbl_90546.p1	g26095.t1			asmbl_161755.p1	g48422.t1
OG0052420					asmbl_90551.p1	g26096.t1			asmbl_161758.p1	g48423.t1
OG0052421					asmbl_204472.p1, asmbl_90606.p1	g26104.t1, g64281.t1
OG0052422					asmbl_90796.p2, asmbl_90798.p2				asmbl_127602.p2					asmbl_92893.p2
OG0052423					asmbl_90801.p4																		XP_042212812.1				XP_064094985.1, XP_064095177.1
OG0052424					asmbl_101702.p1, asmbl_90986.p1	g26203.t1, g29608.t1
OG0052425					asmbl_91029.p1	g26215.t1			asmbl_65660.p1	g18318.t1
OG0052426					asmbl_91250.p1	g26273.t1								asmbl_165641.p1	g34884.t1
OG0052427					asmbl_91582.p1	g26347.t1			asmbl_67488.p1	g18758.t1
OG0052428					asmbl_91723.p1	g26386.t1				g37975.t1				asmbl_49387.p1
OG0052429					asmbl_91757.p1	g26392.t1			asmbl_166152.p1	g50190.t1
OG0052430					asmbl_91800.p1			TRINITY_GG_17289_c0_g1_i1.p1	asmbl_160768.p1			TRINITY_GG_10757_c26_g1_i1.p1
OG0052431					asmbl_91923.p1	g26440.t1			asmbl_120683.p1	g34685.t1
OG0052432					asmbl_91986.p1	g26451.t2			asmbl_20505.p1	g5437.t2
OG0052433					asmbl_92059.p1	g26461.t2			asmbl_73816.p1	g20501.t1
OG0052434					asmbl_92153.p4, asmbl_92154.p4		STRG.13767.2.p4		asmbl_3116.p4
OG0052435					asmbl_92235.p1			TRINITY_GG_7849_c19_g1_i1.p1						asmbl_141102.p1			TRINITY_GG_3655_c234_g1_i1.p1
OG0052436					asmbl_92259.p1			TRINITY_GG_4470_c7_g1_i1.p1	asmbl_27287.p1			TRINITY_GG_2103_c29_g1_i1.p1
OG0052437					asmbl_92362.p1	g26538.t1	STRG.13810.1.p1	TRINITY_GG_1547_c0_g1_i1.p1
OG0052438					asmbl_137765.p1, asmbl_92367.p1	g26541.t1, g40815.t1
OG0052439					asmbl_92408.p1			TRINITY_GG_24178_c0_g1_i3.p1	asmbl_67468.p1			TRINITY_GG_15994_c9_g1_i7.p1
OG0052440					asmbl_92432.p1	g26565.t1			asmbl_206184.p1	g67391.t1
OG0052441					asmbl_92441.p1	g26569.t1			asmbl_84619.p1	g23129.t1
OG0052442					asmbl_92449.p1	g26571.t1			asmbl_84639.p1	g23127.t1
OG0052443					asmbl_92580.p1			TRINITY_GG_3910_c39_g1_i1.p1	asmbl_21034.p1			TRINITY_GG_2020_c119_g1_i1.p1
OG0052444					asmbl_92637.p2				asmbl_21104.p2					asmbl_81775.p2, asmbl_81777.p1
OG0052445					asmbl_92826.p1	g26648.t1			asmbl_87944.p1	g24046.t1
OG0052446					asmbl_92949.p1	g26678.t1			asmbl_172974.p1	g52951.t1
OG0052447					asmbl_92962.p1	g26691.t1			asmbl_122711.p1	g35283.t1
OG0052448					asmbl_92971.p1	g26695.t1			asmbl_207244.p2	g67933.t1
OG0052449					asmbl_93003.p1	g26700.t1								asmbl_173760.p1	g38818.t1
OG0052450					asmbl_93020.p1	g26708.t1			asmbl_128831.p1	g37360.t1
OG0052451					asmbl_93074.p2		STRG.13914.1.p2							asmbl_47005.p2		STRG.8821.3.p2
OG0052452					asmbl_93109.p1	g26745.t1			asmbl_209548.p1	g69017.t1
OG0052453					asmbl_93114.p1	g26750.t1			asmbl_55048.p1	g14666.t1
OG0052454					asmbl_93125.p1	g26757.t1			asmbl_178814.p1	g55325.t1
OG0052455					asmbl_93241.p6, asmbl_93242.p6, asmbl_93243.p6, asmbl_93244.p3
OG0052456					asmbl_93259.p1	g26801.t1			asmbl_28167.p1	g7404.t1
OG0052457					asmbl_93293.p2, asmbl_93294.p2		STRG.13956.1.p2, STRG.13956.2.p2
OG0052458					asmbl_93321.p1	g26823.t1			asmbl_16646.p1	g4524.t1
OG0052459					asmbl_93324.p1	g26825.t1			asmbl_16642.p1	g4522.t1
OG0052460					asmbl_168137.p1, asmbl_93328.p1	g26827.t1, g50853.t1
OG0052461					asmbl_93409.p1	g26845.t1			asmbl_160102.p1	g47796.t1
OG0052462					asmbl_93565.p1, asmbl_98776.p2		STRG.14869.1.p2	TRINITY_GG_19703_c0_g1_i2.p1
OG0052463					asmbl_93582.p1	g26898.t1			asmbl_20207.p1	g5374.t1
OG0052464					asmbl_93638.p1	g26921.t1			asmbl_201864.p1	g65212.t1
OG0052465					asmbl_93640.p1	g26923.t1			asmbl_201866.p1	g65214.t1
OG0052466					asmbl_93692.p1	g26942.t1			asmbl_142727.p1	g41667.t1
OG0052467					asmbl_93715.p2				asmbl_126911.p2					asmbl_90649.p2, asmbl_90650.p2
OG0052468					asmbl_93726.p1	g26950.t1			asmbl_126917.p1	g36721.t1
OG0052469					asmbl_170393.p1, asmbl_93759.p1	g26974.t1, g51555.t1
OG0052470					asmbl_93789.p1	g26985.t2			asmbl_48462.p1	g12553.t1
OG0052471					asmbl_93840.p1	g26994.t1	STRG.14063.2.p1, STRG.14063.5.p1
OG0052472					asmbl_93882.p1	g27004.t1			asmbl_195215.p1	g62212.t1
OG0052473					asmbl_93890.p1	g27010.t1			asmbl_195210.p1	g62208.t1
OG0052474					asmbl_93903.p1	g27020.t1			asmbl_137464.p1	g39857.t1
OG0052475					asmbl_93907.p1	g27023.t1			asmbl_137469.p1	g39860.t1
OG0052476					asmbl_93938.p1	g27045.t1								asmbl_66726.p1	g15281.t1
OG0052477					asmbl_93973.p1	g27065.t1			asmbl_134274.p1	g38764.t1
OG0052478					asmbl_93978.p1	g27068.t1			asmbl_134286.p1	g38768.t1
OG0052479					asmbl_94024.p1	g27090.t1			asmbl_127471.p1	g36925.t1
OG0052480					asmbl_94032.p1				asmbl_14958.p1					asmbl_115340.p1			TRINITY_GG_3162_c107_g1_i1.p1
OG0052481					asmbl_94085.p2, asmbl_94087.p2				asmbl_15008.p2, asmbl_15011.p2
OG0052482					asmbl_94126.p1	g27111.t1			asmbl_172132.p1	g52515.t1
OG0052483					asmbl_94277.p1	g27157.t1			asmbl_148159.p1					asmbl_14103.p1
OG0052484					asmbl_94345.p2, asmbl_94353.p2			TRINITY_GG_16225_c0_g1_i12.p2, TRINITY_GG_16225_c0_g1_i22.p2
OG0052485					asmbl_94420.p1	g27203.t1			asmbl_98364.p1	g27523.t1
OG0052486					asmbl_94432.p1	g27215.t1			asmbl_98346.p1	g27512.t1
OG0052487					asmbl_94463.p1			TRINITY_GG_11630_c4_g1_i1.p1, TRINITY_GG_14779_c1_g1_i2.p2				TRINITY_GG_4518_c0_g1_i19.p1
OG0052488					asmbl_94466.p1	g27225.t1			asmbl_202952.p1	g65781.t1
OG0052489					asmbl_94546.p1	g27255.t1			asmbl_177416.p1	g54743.t1
OG0052490					asmbl_94570.p1			TRINITY_GG_3772_c0_g1_i4.p1	asmbl_63232.p1			TRINITY_GG_7598_c3_g1_i7.p1
OG0052491					asmbl_94631.p1				asmbl_40527.p1			TRINITY_GG_2185_c5_g1_i37.p1		asmbl_62954.p1
OG0052492					asmbl_94657.p1	g27290.t1			asmbl_91627.p1	g25090.t1
OG0052493					asmbl_94716.p1	g27330.t1		TRINITY_GG_19975_c1_g1_i1.p1									TRINITY_GG_1983_c31_g1_i1.p1
OG0052494					asmbl_94732.p1	g27336.t1								asmbl_79356.p1	g17359.t1
OG0052495					asmbl_94748.p3				asmbl_151709.p3					asmbl_34339.p3		STRG.6198.2.p3
OG0052496					asmbl_94758.p1	g27346.t1			asmbl_151714.p1	g44806.t1
OG0052497					asmbl_94762.p1	g27349.t1			asmbl_151734.p1	g44810.t1
OG0052498					asmbl_94775.p1	g27351.t1			asmbl_151742.p1	g44812.t1
OG0052499					asmbl_94983.p1		STRG.14233.1.p1				STRG.25327.1.p1					STRG.133.1.p1
OG0052500					asmbl_95103.p1	g27458.t1			asmbl_183132.p1	g57073.t1
OG0052501					asmbl_95111.p1	g27466.t1			asmbl_129441.p1	g37492.t1
OG0052502					asmbl_95112.p1	g27467.t1			asmbl_209348.p1	g68903.t1
OG0052503					asmbl_95134.p1	g27485.t1						TRINITY_GG_14239_c0_g1_i2.p1, TRINITY_GG_14239_c0_g1_i6.p1
OG0052504					asmbl_95147.p1									asmbl_104278.p1, asmbl_104279.p1, asmbl_104282.p1
OG0052505					asmbl_95214.p1	g27504.t1			asmbl_126644.p1	g36629.t1
OG0052506					asmbl_95260.p1	g27527.t1			asmbl_121329.p1	g34936.t1
OG0052507					asmbl_95290.p3, asmbl_95291.p3, asmbl_95292.p3		STRG.14312.1.p3
OG0052508					asmbl_95354.p1			TRINITY_GG_17565_c0_g1_i1.p1						asmbl_119683.p3			TRINITY_GG_2824_c13_g1_i1.p1
OG0052509					asmbl_95357.p1	g27560.t1			asmbl_189649.p1	g59816.t1
OG0052510					asmbl_95465.p1	g27601.t1			asmbl_89800.p1	g24539.t1
OG0052511					asmbl_95512.p1	g27619.t1			asmbl_149982.p1	g44193.t1
OG0052512					asmbl_95518.p1	g27622.t1			asmbl_149984.p1	g44195.t1
OG0052513					asmbl_95592.p2, asmbl_95593.p2	g27660.t1	STRG.14364.1.p2
OG0052514					asmbl_95602.p1	g27663.t1			asmbl_9504.p1	g2474.t1
OG0052515					asmbl_95629.p4	g27667.t1			asmbl_4640.p5	g1053.t1
OG0052516					asmbl_95656.p1	g27673.t1			asmbl_4673.p1	g1059.t1
OG0052517					asmbl_95670.p1	g27678.t1			asmbl_4685.p1	g1064.t1
OG0052518					asmbl_95764.p1	g27702.t1			asmbl_20665.p1	g5476.t1
OG0052519					asmbl_95770.p2		STRG.14394.1.p2		asmbl_20658.p2		STRG.2911.1.p2
OG0052520					asmbl_95903.p1	g27744.t1			asmbl_61073.p1	g17018.t1
OG0052521					asmbl_95923.p1	g27759.t1			asmbl_43925.p1	g11382.t1
OG0052522					asmbl_96028.p1	g27775.t1, g29049.t1				g581.t1
OG0052523					asmbl_96058.p1	g27787.t1			asmbl_165451.p1	g49963.t1
OG0052524					asmbl_195361.p2, asmbl_96244.p2				asmbl_103942.p2					asmbl_80889.p2
OG0052525					asmbl_96290.p1	g27841.t1			asmbl_192788.p1	g61206.t1
OG0052526					asmbl_96360.p1	g27866.t1			asmbl_70168.p1	g19403.t1
OG0052527					asmbl_96382.p1	g27871.t1			asmbl_91110.p1	g24935.t1
OG0052528					asmbl_96478.p1	g27898.t1			asmbl_71721.p1	g19820.t1
OG0052529					asmbl_96496.p1	g27906.t1			asmbl_43040.p1	g11121.t1
OG0052530					asmbl_96544.p1	g27915.t1			asmbl_113517.p1	g32530.t1
OG0052531					asmbl_96583.p1	g27925.t1								asmbl_64719.p1	g14945.t1
OG0052532					asmbl_96595.p2							TRINITY_GG_12282_c0_g1_i17.p3, TRINITY_GG_12282_c0_g1_i32.p3					TRINITY_GG_2025_c16_g1_i2.p3
OG0052533					asmbl_96650.p1	g27942.t1			asmbl_134174.p1	g38724.t1
OG0052534					asmbl_96656.p1			TRINITY_GG_9925_c0_g1_i1.p1				TRINITY_GG_3320_c0_g1_i1.p1				STRG.18071.1.p1
OG0052535					asmbl_96705.p1			TRINITY_GG_12353_c0_g1_i5.p1						asmbl_67922.p1			TRINITY_GG_1897_c0_g3_i3.p1
OG0052536					asmbl_96720.p1	g27964.t1			asmbl_36801.p1	g9472.t1
OG0052537					asmbl_96738.p2		STRG.14576.2.p2							asmbl_67960.p2		STRG.12186.2.p2
OG0052538					asmbl_96813.p1	g27984.t1			asmbl_111379.p1	g31949.t1
OG0052539					asmbl_96822.p1	g27991.t1			asmbl_111375.p1	g31942.t1
OG0052540					asmbl_96998.p1	g28035.t1			asmbl_61602.p1	g17150.t1
OG0052541					asmbl_97040.p1	g28055.t1			asmbl_62647.p1	g17451.t1
OG0052542					asmbl_97077.p1	g28080.t1			asmbl_84580.p1	g23118.t1
OG0052543					asmbl_97251.p1	g28110.t1			asmbl_20184.p1	g5366.t1
OG0052544					asmbl_97253.p1	g28112.t1			asmbl_5357.p1	g1314.t1
OG0052545					asmbl_97316.p1	g28144.t1			asmbl_100168.p1	g28225.t1
OG0052546					asmbl_97320.p1	g28146.t1			asmbl_100169.p1	g28226.t1
OG0052547					asmbl_97326.p1	g28149.t1			asmbl_100177.p1	g28229.t1
OG0052548					asmbl_97396.p2, asmbl_97399.p1, asmbl_97400.p2		STRG.14668.1.p2
OG0052549					asmbl_97411.p2, asmbl_97412.p2, asmbl_97413.p2		STRG.14669.3.p2
OG0052550					asmbl_97515.p1	g28225.t1								asmbl_55608.p2	g13504.t1
OG0052551					asmbl_97589.p2, asmbl_97590.p1	g28254.t1	STRG.14694.1.p2
OG0052552					asmbl_97615.p1			TRINITY_GG_6474_c7_g1_i1.p1						asmbl_115390.p1			TRINITY_GG_3162_c155_g1_i1.p1
OG0052553					asmbl_97696.p1			TRINITY_GG_6165_c0_g1_i17.p1						asmbl_16458.p1, asmbl_16460.p1
OG0052554					asmbl_97698.p2, asmbl_97699.p2			TRINITY_GG_6165_c0_g1_i33.p2, TRINITY_GG_6165_c0_g1_i45.p2
OG0052555					asmbl_97705.p2				asmbl_72346.p2					asmbl_16473.p2														XP_022183239.1
OG0052556					asmbl_97765.p1	g28304.t1			asmbl_89952.p1	g24604.t1
OG0052557					asmbl_97766.p1	g28305.t1			asmbl_89953.p1	g24605.t1
OG0052558					asmbl_97773.p1	g28311.t1			asmbl_89961.p1	g24612.t1
OG0052559					asmbl_97780.p1	g28317.t1			asmbl_89966.p1	g24617.t1
OG0052560					asmbl_97805.p1	g28335.t1								asmbl_12816.p1	g3867.t1
OG0052561					asmbl_97921.p1	g28361.t1			asmbl_91260.p1	g24959.t1
OG0052562					asmbl_97930.p1	g28365.t1			asmbl_91253.p1	g24956.t1
OG0052563					asmbl_97942.p1			TRINITY_GG_21297_c1_g1_i1.p1						asmbl_91559.p1			TRINITY_GG_2063_c161_g1_i1.p1
OG0052564					asmbl_97954.p1	g28378.t1			asmbl_33592.p1	g8674.t1
OG0052565					asmbl_201035.p1, asmbl_97967.p1	g28388.t1, g62771.t1
OG0052566					asmbl_98081.p1	g28440.t1			asmbl_71214.p1	g19657.t1
OG0052567					asmbl_98082.p1	g28441.t1			asmbl_71206.p1	g19656.t1
OG0052568					asmbl_98146.p1	g28453.t1			asmbl_110864.p1	g31711.t1
OG0052569					asmbl_98256.p1	g28483.t1								asmbl_171495.p1	g37778.t1
OG0052570					asmbl_98432.p1	g28527.t1			asmbl_14690.p1	g4026.t1
OG0052571					asmbl_98598.p1	g28570.t1			asmbl_167597.p1	g50756.t1
OG0052572					asmbl_98620.p1	g28591.t1				g54297.t1, g64239.t1
OG0052573					asmbl_98666.p1	g28605.t1			asmbl_174391.p1	g53502.t1
OG0052574					asmbl_98746.p1	g28659.t1			asmbl_108477.p1	g30827.t1
OG0052575					asmbl_98754.p1	g28665.t1			asmbl_148949.p1	g43857.t1
OG0052576					asmbl_98757.p1	g28668.t1			asmbl_148951.p1	g43859.t1
OG0052577					asmbl_98780.p1	g28681.t1			asmbl_193698.p1	g61615.t1
OG0052578					asmbl_98791.p1	g28691.t1			asmbl_199388.p1	g64062.t1
OG0052579					asmbl_98792.p1	g28692.t1			asmbl_199389.p1	g64063.t1
OG0052580					asmbl_98983.p1	g28744.t1			asmbl_85670.p1	g23451.t1
OG0052581					asmbl_98987.p1	g28748.t1			asmbl_85667.p1	g23449.t1
OG0052582					asmbl_99007.p1	g28752.t1			asmbl_85659.p1	g23448.t2
OG0052583					asmbl_99103.p1			TRINITY_GG_3128_c40_g1_i1.p1						asmbl_138540.p1			TRINITY_GG_2912_c177_g1_i1.p1
OG0052584					asmbl_99164.p1	g28793.t1			asmbl_166662.p1	g50373.t1
OG0052585					asmbl_99241.p1	g28820.t1			asmbl_163104.p1	g48941.t1
OG0052586					asmbl_99284.p3, asmbl_99290.p2		STRG.14941.7.p2	TRINITY_GG_8035_c0_g1_i1.p2
OG0052587					asmbl_99374.p1				asmbl_211926.p1			TRINITY_GG_5216_c20_g1_i1.p1		asmbl_91339.p1
OG0052588					asmbl_99600.p1	g28894.t1			asmbl_142019.p1	g41425.t1
OG0052589					asmbl_99611.p1	g28904.t1			asmbl_142030.p1	g41436.t1
OG0052590					asmbl_99623.p1	g28911.t1								asmbl_105768.p1	g22231.t1
OG0052591					asmbl_99717.p2, asmbl_99718.p2		STRG.15015.1.p2, STRG.15015.2.p2
OG0052592					asmbl_99727.p1	g28949.t1			asmbl_167105.p1	g50594.t1
OG0052593					asmbl_99839.p1	g28988.t1			asmbl_3113.p1	g742.t1
OG0052594					asmbl_99908.p1	g29006.t1			asmbl_182172.p1	g56624.t1
OG0052595					asmbl_100040.p1			TRINITY_GG_5478_c0_g1_i4.p1	asmbl_123010.p1			TRINITY_GG_484_c20_g1_i3.p1
OG0052596					asmbl_100231.p1	g29133.t1			asmbl_119144.p1	g34266.t1
OG0052597					asmbl_100232.p1	g29134.t1			asmbl_159221.p1	g47356.t1
OG0052598					asmbl_100237.p1	g29139.t1			asmbl_33851.p1	g8796.t1
OG0052599					asmbl_100317.p1	g29170.t1				g23932.t1					g16994.t1
OG0052600					asmbl_100351.p1	g29175.t1			asmbl_101484.p1	g28705.t1
OG0052601					asmbl_100354.p1	g29178.t1			asmbl_101481.p1	g28702.t1
OG0052602					asmbl_100462.p1	g29230.t1			asmbl_97966.p1	g27269.t1
OG0052603					asmbl_100464.p2, asmbl_100465.p2		STRG.15134.1.p2, STRG.15134.2.p2
OG0052604					asmbl_100509.p4, asmbl_100510.p4				asmbl_106870.p5, asmbl_106871.p5
OG0052605					asmbl_100664.p1	g29293.t2			asmbl_9263.p1		STRG.1345.2.p1
OG0052606					asmbl_100669.p1	g29296.t1			asmbl_9267.p1	g2431.t1
OG0052607					asmbl_100710.p1			TRINITY_GG_1331_c7_g2_i1.p1	asmbl_9311.p1			TRINITY_GG_12382_c14_g1_i1.p1
OG0052608					asmbl_100776.p1							TRINITY_GG_4172_c1_g1_i1.p3, TRINITY_GG_4172_c1_g1_i2.p4					TRINITY_GG_1897_c6_g1_i1.p3
OG0052609					asmbl_100776.p2							TRINITY_GG_4172_c1_g1_i1.p2, TRINITY_GG_4172_c1_g1_i2.p2					TRINITY_GG_1897_c6_g1_i1.p2
OG0052610					asmbl_100777.p1	g29324.t1			asmbl_36820.p1	g9481.t1
OG0052611					asmbl_100907.p1	g29362.t1			asmbl_143941.p1	g42151.t1
OG0052612					asmbl_101168.p2				asmbl_104254.p2				TRINITY_DN1937_c0_g1_i15.p2	asmbl_80612.p2
OG0052613					asmbl_101179.p2				asmbl_104262.p2				TRINITY_DN3223_c0_g1_i2.p2	asmbl_80583.p2
OG0052614					asmbl_101291.p1				asmbl_196366.p1				TRINITY_DN9709_c0_g1_i1.p1	asmbl_2797.p1
OG0052615					asmbl_101362.p1	g29492.t1			asmbl_122778.p1	g35310.t1
OG0052616					asmbl_101398.p1	g29503.t1			asmbl_351.p1	g96.t1
OG0052617					asmbl_101409.p1	g29506.t1			asmbl_336.p1	g92.t1
OG0052618					asmbl_101413.p1	g29510.t1			asmbl_331.p1	g88.t1
OG0052619					asmbl_101419.p4, asmbl_101422.p4, asmbl_101434.p4				asmbl_317.p2
OG0052620					asmbl_101489.p1	g29527.t1, g65148.t1									g5724.t1
OG0052621					asmbl_101496.p1				asmbl_8198.p1					asmbl_84156.p1, asmbl_84159.p1
OG0052622					asmbl_101548.p1	g29539.t1			asmbl_41355.p1	g10759.t1
OG0052623					asmbl_101582.p1, asmbl_147053.p1	g29560.t1, g43866.t1
OG0052624					asmbl_101591.p1	g29567.t1			asmbl_181225.p1	g56257.t2
OG0052625					asmbl_101611.p1	g29578.t1			asmbl_186028.p1	g58300.t1
OG0052626					asmbl_101711.p1	g29615.t1			asmbl_93680.p1	g25919.t1
OG0052627					asmbl_101733.p1	g29621.t1			asmbl_108801.p1	g30900.t1
OG0052628					asmbl_101797.p1	g29646.t1			asmbl_200812.p1	g64784.t1
OG0052629					asmbl_101806.p2, asmbl_101807.p2, asmbl_101811.p2, asmbl_101815.p2
OG0052630					asmbl_101854.p1	g29667.t1			asmbl_55659.p1	g14941.t1
OG0052631					asmbl_101857.p1	g29669.t1			asmbl_55664.p1	g14943.t1
OG0052632					asmbl_101872.p1	g29682.t1			asmbl_55678.p1	g14956.t1
OG0052633					asmbl_101873.p1	g29683.t1			asmbl_55679.p1	g14957.t1
OG0052634					asmbl_101902.p1	g29705.t1			asmbl_59996.p1	g16380.t1
OG0052635					asmbl_101913.p1	g29711.t1			asmbl_168849.p1	g51253.t1
OG0052636					asmbl_102002.p1	g29741.t1			asmbl_52959.p1	g14020.t1
OG0052637					asmbl_102011.p1	g29745.t1			asmbl_85228.p1	g23315.t1
OG0052638					asmbl_102015.p1	g29749.t1								asmbl_14309.p1	g4385.t1
OG0052639					asmbl_102089.p1	g29777.t1			asmbl_163940.p1	g49236.t1
OG0052640					asmbl_102108.p1	g29785.t1			asmbl_101274.p1	g28582.t1
OG0052641					asmbl_102142.p1	g29803.t1			asmbl_181081.p1	g56209.t1
OG0052642					asmbl_102192.p1	g29826.t1			asmbl_202589.p1	g65603.t1
OG0052643					asmbl_102196.p1	g29827.t1			asmbl_202592.p1	g65602.t1
OG0052644					asmbl_102203.p1	g29837.t1			asmbl_43950.p1	g11408.t1
OG0052645					asmbl_102217.p2, asmbl_164006.p4				asmbl_43964.p2					asmbl_171511.p2
OG0052646					asmbl_102245.p1	g29863.t1			asmbl_186678.p1	g58550.t1
OG0052647					asmbl_102247.p1	g29864.t1			asmbl_186161.p1	g58361.t1
OG0052648					asmbl_102251.p1	g29868.t1								asmbl_12206.p1	g3504.t1
OG0052649					asmbl_102266.p1	g29878.t1			asmbl_29244.p1	g7718.t1
OG0052650					asmbl_102333.p1	g29896.t1			asmbl_151224.p1	g44602.t1
OG0052651					asmbl_102466.p1	g29944.t1								asmbl_83468.p1	g18018.t1
OG0052652					asmbl_102472.p1	g29948.t1			asmbl_192057.p1	g60866.t1
OG0052653					asmbl_102473.p1	g29949.t1			asmbl_192058.p1	g60867.t1
OG0052654					asmbl_102543.p1	g29964.t1			asmbl_189310.p1	g59625.t1
OG0052655					asmbl_102658.p2			TRINITY_GG_3149_c1_g1_i4.p2						asmbl_100029.p2			TRINITY_GG_3127_c1_g1_i31.p2
OG0052656					asmbl_102682.p2, asmbl_102683.p3			TRINITY_GG_23569_c2_g1_i1.p3, TRINITY_GG_23569_c2_g1_i2.p2
OG0052657					asmbl_102684.p1		STRG.15472.2.p1							asmbl_72445.p1		STRG.12894.4.p1
OG0052658					asmbl_102750.p1	g30026.t1			asmbl_132611.p1	g38317.t1
OG0052659					asmbl_102757.p1	g30032.t1			asmbl_132617.p1	g38323.t1
OG0052660					asmbl_102836.p6, asmbl_102839.p6									asmbl_26808.p6, asmbl_26810.p6
OG0052661					asmbl_102878.p1	g30056.t1			asmbl_746.p1	g191.t1
OG0052662					asmbl_102882.p1	g30059.t1			asmbl_742.p1	g187.t1
OG0052663					asmbl_102980.p1	g30104.t1			asmbl_185220.p1	g57891.t1
OG0052664					asmbl_102992.p1	g30106.t1			asmbl_58473.p1	g15763.t1
OG0052665					asmbl_103047.p1	g30131.t1			asmbl_175843.p1	g54122.t1
OG0052666					asmbl_103073.p1	g25636.t1, g46927.t1				g56515.t1
OG0052667					asmbl_103100.p1	g30152.t1			asmbl_28287.p1	g7431.t1
OG0052668					asmbl_103123.p1	g30161.t1			asmbl_212632.p1	g70810.t1
OG0052669					asmbl_103241.p1	g30215.t1			asmbl_37333.p1	g9641.t1
OG0052670					asmbl_103292.p1	g30233.t1			asmbl_182013.p1	g56570.t1
OG0052671					asmbl_103300.p1			TRINITY_GG_21213_c4_g1_i1.p1						asmbl_34401.p1			TRINITY_GG_1362_c45_g1_i1.p1
OG0052672					asmbl_103417.p1	g30260.t1			asmbl_75621.p1		STRG.10961.1.p1
OG0052673					asmbl_103559.p1	g30294.t1			asmbl_195728.p1	g62452.t1
OG0052674					asmbl_103571.p1, asmbl_206610.p1	g30303.t1, g65282.t1
OG0052675					asmbl_103622.p1	g30321.t1			asmbl_9227.p1	g2417.t1
OG0052676					asmbl_103629.p1	g30325.t2			asmbl_108420.p1	g30802.t2
OG0052677					asmbl_103691.p1	g30358.t1			asmbl_70069.p1	g19364.t1
OG0052678					asmbl_103693.p1	g30359.t1			asmbl_70067.p1	g19363.t1
OG0052679					asmbl_103694.p1	g30360.t1			asmbl_70065.p1	g19362.t1
OG0052680					asmbl_103707.p1	g28895.t1, g30366.t1				g41426.t1
OG0052681					asmbl_103714.p1	g30370.t1			asmbl_194749.p1	g62048.t1
OG0052682					asmbl_103723.p1	g30375.t1			asmbl_207175.p1	g67879.t1
OG0052683					asmbl_103725.p1	g30377.t1			asmbl_207177.p1	g67881.t1
OG0052684					asmbl_103795.p1	g30393.t1			asmbl_74242.p1	g20669.t1
OG0052685					asmbl_103839.p1	g30405.t1			asmbl_180082.p1	g55783.t1
OG0052686					asmbl_103865.p1	g30418.t1			asmbl_87581.p3, asmbl_87582.p2
OG0052687					asmbl_103878.p2, asmbl_103879.p1		STRG.15665.1.p1	TRINITY_GG_24049_c1_g1_i2.p1
OG0052688					asmbl_103899.p1	g30434.t1								asmbl_160964.p1	g32635.t1
OG0052689					asmbl_103929.p1	g30448.t1			asmbl_170086.p1	g51849.t1
OG0052690					asmbl_103932.p1	g30451.t1			asmbl_170083.p1	g51846.t1
OG0052691					asmbl_104002.p1	g30473.t1			asmbl_107493.p1	g30465.t1
OG0052692					asmbl_104017.p1	g30484.t1			asmbl_7083.p1	g1773.t1
OG0052693					asmbl_104062.p1	g30494.t1			asmbl_151391.p1	g44683.t1
OG0052694					asmbl_104095.p1	g30512.t1			asmbl_200654.p1	g64749.t1
OG0052695					asmbl_104268.p1, asmbl_116933.p1	g30550.t1, g34630.t1
OG0052696					asmbl_104367.p1				asmbl_138344.p1		STRG.20434.1.p1			asmbl_72531.p2
OG0052697					asmbl_104401.p1	g30588.t1			asmbl_170908.p1	g52152.t1
OG0052698					asmbl_104405.p1	g30591.t1			asmbl_118558.p1	g33995.t1
OG0052699					asmbl_104420.p1, asmbl_104425.p1, asmbl_104426.p1, asmbl_104427.p1
OG0052700					asmbl_104434.p1	g30598.t1								asmbl_171440.p1	g37743.t1
OG0052701					asmbl_104449.p1	g30610.t1								asmbl_174939.p1	g39393.t1
OG0052702					asmbl_104458.p1	g30617.t1			asmbl_48832.p1	g12654.t1
OG0052703					asmbl_104639.p1	g30658.t1			asmbl_171938.p1	g52449.t1
OG0052704					asmbl_104650.p1	g30667.t1				g38850.t1					g3435.t1
OG0052705					asmbl_104657.p1	g30672.t1			asmbl_119426.p1	g34389.t1
OG0052706					asmbl_104660.p1	g30675.t1			asmbl_209349.p1	g68904.t1
OG0052707					asmbl_104791.p1	g30715.t1			asmbl_41085.p1	g10603.t1
OG0052708					asmbl_104840.p1	g30733.t1			asmbl_163423.p1	g49082.t1
OG0052709					asmbl_104852.p2				asmbl_8176.p2		STRG.1134.2.p2			asmbl_143276.p2
OG0052710					asmbl_104854.p2				asmbl_201170.p2, asmbl_201171.p1					asmbl_143283.p2
OG0052711					asmbl_104896.p1	g30743.t1			asmbl_97852.p1	g27225.t1
OG0052712					asmbl_104956.p1	g30757.t1			asmbl_71414.p1	g19728.t1
OG0052713					asmbl_105030.p3				asmbl_162906.p3				TRINITY_DN9274_c1_g1_i16.p2	asmbl_120203.p3
OG0052714					asmbl_105074.p1	g30795.t1, g42837.t1						TRINITY_GG_6619_c2_g1_i1.p1
OG0052715					asmbl_105078.p1	g30796.t1			asmbl_55580.p1	g14879.t1
OG0052716					asmbl_105091.p1	g30805.t1			asmbl_136680.p1	g39561.t1
OG0052717					asmbl_105098.p1	g30807.t1			asmbl_136675.p1	g39563.t1
OG0052718					asmbl_105207.p1	g30851.t1			asmbl_58613.p1	g15849.t1
OG0052719					asmbl_105208.p1	g30852.t1			asmbl_58611.p1	g15848.t1
OG0052720					asmbl_105266.p1	g30878.t1			asmbl_183389.p1	g57142.t1
OG0052721					asmbl_105293.p1	g30881.t1			asmbl_163480.p1	g49107.t1
OG0052722					asmbl_105331.p1	g30902.t1			asmbl_119425.p1	g34388.t1
OG0052723					asmbl_105391.p1	g30944.t1, g30945.t1		TRINITY_GG_14692_c0_g1_i1.p1
OG0052724					asmbl_105411.p1	g30961.t1			asmbl_131466.p1	g38034.t1
OG0052725					asmbl_105492.p1	g30984.t1	STRG.15935.1.p1	TRINITY_GG_1405_c2_g1_i28.p1
OG0052726					asmbl_105502.p1	g30988.t1			asmbl_192431.p1	g60996.t1
OG0052727					asmbl_105536.p1	g31007.t1			asmbl_160878.p1	g48134.t1
OG0052728					asmbl_105537.p1	g31008.t1			asmbl_160879.p1	g48135.t1
OG0052729					asmbl_105550.p3		STRG.33006.1.p1	TRINITY_GG_17673_c0_g2_i1.p1, TRINITY_GG_17673_c0_g2_i2.p1
OG0052730					asmbl_105590.p1	g31030.t1			asmbl_93764.p1	g25941.t1
OG0052731					asmbl_105597.p1	g31034.t1			asmbl_93780.p1	g25945.t1
OG0052732					asmbl_105637.p1	g31052.t1			asmbl_166802.p1	g50431.t1
OG0052733					asmbl_105716.p1	g31084.t1			asmbl_101226.p1	g28543.t1
OG0052734					asmbl_105734.p1	g31089.t1			asmbl_75094.p1	g20876.t1
OG0052735					asmbl_105798.p1	g31129.t1			asmbl_57704.p1	g15538.t1
OG0052736					asmbl_105801.p1	g31132.t1			asmbl_89752.p1	g24508.t1
OG0052737					asmbl_105807.p1	g31138.t1			asmbl_91616.p1	g25080.t1
OG0052738					asmbl_105895.p2, asmbl_105897.p2									asmbl_113321.p2, asmbl_113322.p2
OG0052739					asmbl_105900.p1	g31161.t1			asmbl_53586.p1	g14238.t1
OG0052740					asmbl_105920.p1	g31168.t1			asmbl_17824.p1	g4818.t1
OG0052741					asmbl_105944.p2			TRINITY_GG_21205_c0_g1_i9.p2						asmbl_86934.p2			TRINITY_GG_2502_c2_g1_i95.p2
OG0052742					asmbl_105952.p2	g31181.t1			asmbl_132134.p1	g38189.t1
OG0052743					asmbl_105953.p1	g31182.t1			asmbl_132136.p1	g38190.t1
OG0052744					asmbl_105962.p1	g31186.t1								asmbl_51574.p1	g12832.t1
OG0052745					asmbl_105994.p1	g31195.t1			asmbl_96856.p1	g26808.t1
OG0052746					asmbl_106078.p1	g31218.t1			asmbl_180019.p1	g55741.t1
OG0052747					asmbl_106085.p1	g31225.t1			asmbl_170042.p1	g51812.t1
OG0052748					asmbl_106088.p1	g31228.t1								asmbl_173488.p1	g38698.t1
OG0052749					asmbl_106124.p1	g31243.t1			asmbl_50644.p1	g13243.t1
OG0052750					asmbl_106275.p1	g31311.t1			asmbl_90268.p1	g24776.t1
OG0052751					asmbl_106304.p1	g31322.t1			asmbl_178121.p1	g55063.t1
OG0052752					asmbl_106345.p1	g31348.t1			asmbl_35650.p1	g9228.t1
OG0052753					asmbl_106353.p1	g31352.t1			asmbl_35661.p1	g9232.t1
OG0052754					asmbl_106354.p1	g31354.t1			asmbl_193531.p1	g61543.t1
OG0052755					asmbl_106364.p1	g31359.t1			asmbl_35670.p1	g9239.t1
OG0052756					asmbl_106403.p1	g28747.t1, g31379.t1									g228.t1
OG0052757					asmbl_106461.p1, asmbl_179431.p1	g31405.t1, g54700.t1
OG0052758					asmbl_106463.p1		STRG.16095.1.p1	TRINITY_GG_20682_c0_g1_i1.p1	asmbl_13950.p2
OG0052759					asmbl_106486.p1, asmbl_106487.p1	g31418.t1																						XP_022165268.1
OG0052760					asmbl_106504.p1	g31420.t1								asmbl_137434.p1	g27823.t1
OG0052761					asmbl_106524.p1	g31438.t1			asmbl_97278.p1	g26944.t1
OG0052762					asmbl_106634.p1	g31494.t1				g27252.t1					g10880.t1
OG0052763					asmbl_106678.p1	g31516.t1								asmbl_93925.p1	g19918.t1
OG0052764					asmbl_106696.p2			TRINITY_GG_23233_c8_g2_i7.p1	asmbl_167469.p1					asmbl_59595.p1
OG0052765					asmbl_106729.p1	g31541.t1																											XP_049845169.1, XP_049858641.1
OG0052766					asmbl_106738.p1	g31548.t1			asmbl_170033.p1	g51803.t1
OG0052767					asmbl_106760.p1	g31566.t1			asmbl_198483.p1	g63625.t1
OG0052768					asmbl_106887.p1	g31623.t1				g45379.t1					g6150.t1
OG0052769					asmbl_106888.p1	g31624.t1			asmbl_153747.p1	g45380.t1
OG0052770					asmbl_106909.p1	g31629.t1			asmbl_153755.p1	g45386.t1
OG0052771					asmbl_106966.p1	g31652.t1			asmbl_215752.p1	g72577.t1
OG0052772					asmbl_107004.p1	g31662.t1			asmbl_155017.p1	g45909.t1
OG0052773					asmbl_107022.p1, asmbl_107023.p1	g31666.t2, g31666.t3
OG0052774					asmbl_107087.p1	g31691.t1			asmbl_197776.p1	g63325.t1
OG0052775					asmbl_107095.p1	g31697.t1								asmbl_169742.p1	g36941.t1
OG0052776					asmbl_107101.p1	g31701.t1			asmbl_197759.p1	g63316.t1
OG0052777					asmbl_107103.p1	g31703.t1			asmbl_197757.p1	g63314.t1
OG0052778					asmbl_107111.p1	g31707.t1			asmbl_197752.p1	g63310.t1
OG0052779					asmbl_107163.p1	g31722.t1			asmbl_60895.p1	g16913.t1
OG0052780					asmbl_107165.p1	g31723.t1								asmbl_10156.p1	g2847.t1
OG0052781					asmbl_107254.p1	g31786.t1			asmbl_57646.p1	g15474.t1
OG0052782					asmbl_107386.p1	g31845.t1			asmbl_59985.p1	g16371.t1
OG0052783					asmbl_107435.p1	g31871.t1			asmbl_59935.p1	g16344.t1
OG0052784					asmbl_107441.p1	g31876.t1			asmbl_59931.p1	g16340.t1
OG0052785					asmbl_107442.p1	g31877.t1			asmbl_59930.p1	g16339.t1
OG0052786					asmbl_107511.p1	g31907.t1			asmbl_105522.p1	g29937.t1
OG0052787					asmbl_107560.p1	g31921.t1			asmbl_77905.p1	g21453.t1
OG0052788					asmbl_107672.p1	g31943.t1			asmbl_188873.p1	g59377.t1
OG0052789					asmbl_107674.p1	g31945.t1			asmbl_188875.p1	g59379.t1
OG0052790					asmbl_107685.p1	g31952.t1			asmbl_165221.p1	g49808.t1
OG0052791					asmbl_107913.p1	g32046.t1			asmbl_203514.p1	g66051.t1
OG0052792					asmbl_107935.p1	g32052.t1			asmbl_177471.p1	g54774.t1
OG0052793					asmbl_107942.p1	g32061.t1			asmbl_78924.p1	g21845.t1
OG0052794					asmbl_107965.p1	g32079.t1								asmbl_167089.p1	g35556.t1
OG0052795					asmbl_108083.p2		STRG.16385.4.p2							asmbl_136316.p2, asmbl_136325.p2
OG0052796					asmbl_108084.p2, asmbl_108085.p2		STRG.16385.2.p2, STRG.16385.3.p2
OG0052797					asmbl_108266.p4	g32167.t1								asmbl_17261.p1	g5391.t1
OG0052798					asmbl_108299.p1	g32172.t1			asmbl_49764.p1	g12875.t1
OG0052799					asmbl_108319.p1	g32178.t1			asmbl_171992.p1	g52486.t1
OG0052800					asmbl_108329.p1	g32182.t1								asmbl_28245.p1	g7441.t1
OG0052801					asmbl_108393.p2, asmbl_108394.p2				asmbl_179879.p2					asmbl_28305.p2
OG0052802					asmbl_108414.p1, asmbl_108415.p1	g32194.t1, g32195.t1
OG0052803					asmbl_108445.p1, asmbl_159295.p1		STRG.24698.1.p1	TRINITY_GG_16529_c0_g1_i1.p1
OG0052804					asmbl_108463.p1	g32222.t1			asmbl_174870.p1	g53717.t1
OG0052805					asmbl_108485.p1	g32230.t1			asmbl_174872.p1	g53719.t1
OG0052806					asmbl_108492.p1	g32235.t1			asmbl_174887.p1	g53729.t1
OG0052807					asmbl_108543.p1	g32245.t1			asmbl_146026.p1	g42893.t1
OG0052808					asmbl_108653.p1	g32268.t1				g29138.t1					g24603.t1
OG0052809					asmbl_108805.p1	g32325.t1			asmbl_119060.p1	g34213.t1
OG0052810					asmbl_108812.p1	g32332.t1			asmbl_205801.p1	g67195.t1
OG0052811					asmbl_108820.p1	g32340.t1			asmbl_205794.p1	g67189.t1
OG0052812					asmbl_108953.p4, asmbl_108954.p4, asmbl_108955.p3, asmbl_108958.p1
OG0052813					asmbl_109011.p1	g32384.t1			asmbl_143135.p1	g41896.t1
OG0052814					asmbl_109023.p1	g32393.t1			asmbl_17036.p1	g4633.t1
OG0052815					asmbl_109031.p1	g32400.t1			asmbl_154355.p1	g45601.t1
OG0052816					asmbl_109225.p1	g32441.t1			asmbl_82597.p1	g22755.t1
OG0052817					asmbl_109243.p1	g32448.t1			asmbl_82617.p1	g22760.t1
OG0052818					asmbl_109435.p1				asmbl_82794.p1					asmbl_154190.p1											XP_046688049.1
OG0052819					asmbl_109523.p1	g32499.t1			asmbl_55054.p1	g14671.t2
OG0052820					asmbl_109525.p1	g32501.t1				g14671.t1					g548.t1
OG0052821					asmbl_109610.p1	g32528.t1			asmbl_100987.p1	g28465.t1
OG0052822					asmbl_109779.p1	g32558.t1			asmbl_145186.p1	g42604.t1
OG0052823					asmbl_109855.p1			TRINITY_GG_10608_c31_g1_i1.p1	asmbl_148963.p1	g43863.t1
OG0052824					asmbl_109924.p1	g32598.t1			asmbl_38811.p1	g10053.t1
OG0052825					asmbl_109959.p1	g32626.t1			asmbl_163504.p1	g49124.t1
OG0052826					asmbl_109994.p1	g32652.t1			asmbl_201819.p1	g65185.t1
OG0052827					asmbl_110026.p1	g32673.t1			asmbl_98175.p1	g27383.t1
OG0052828					asmbl_110028.p1	g32675.t1			asmbl_98177.p1	g27385.t1
OG0052829					asmbl_110137.p4, asmbl_110139.p4				asmbl_158259.p4, asmbl_158260.p4
OG0052830					asmbl_110164.p3			TRINITY_GG_96_c6_g2_i1.p3				TRINITY_GG_3811_c6_g4_i1.p3					TRINITY_GG_2069_c4_g2_i1.p3
OG0052831					asmbl_110220.p1	g32739.t1			asmbl_158188.p1	g47045.t1
OG0052832					asmbl_110226.p1									asmbl_91704.p2, asmbl_91705.p3, asmbl_91708.p3
OG0052833					asmbl_110240.p2		STRG.16699.6.p2							asmbl_91712.p3		STRG.15984.6.p3
OG0052834					asmbl_110252.p1			TRINITY_GG_96_c1_g1_i78.p1	asmbl_158147.p1					asmbl_91733.p1
OG0052835					asmbl_110270.p2	g32749.t3								asmbl_91757.p1	g19518.t1
OG0052836					asmbl_110290.p1	g32753.t1			asmbl_183861.p1	g57419.t1
OG0052837					asmbl_110353.p1	g32769.t1			asmbl_181350.p1	g56317.t1
OG0052838					asmbl_110358.p1	g32774.t1			asmbl_119505.p1	g34423.t1
OG0052839					asmbl_110375.p1	g32784.t1								asmbl_173055.p1	g38514.t1
OG0052840					asmbl_110467.p2	g32822.t1			asmbl_42294.p1	g10939.t1
OG0052841					asmbl_110735.p2				asmbl_3621.p2					asmbl_24057.p2, asmbl_24059.p2
OG0052842					asmbl_110893.p3, asmbl_110894.p3, asmbl_110895.p3, asmbl_110896.p3
OG0052843					asmbl_110979.p1	g32998.t1			asmbl_153850.p1	g45427.t1
OG0052844					asmbl_111020.p1	g33022.t1			asmbl_153779.p1	g45398.t1
OG0052845					asmbl_111029.p1	g33028.t1			asmbl_153777.p1	g45396.t1
OG0052846					asmbl_111044.p1	g33032.t1			asmbl_188206.p1	g59123.t1
OG0052847					asmbl_111097.p1	g33047.t1			asmbl_158311.p1	g47087.t1
OG0052848					asmbl_111204.p1	g33073.t1			asmbl_144787.p1	g42448.t1
OG0052849					asmbl_111323.p2			TRINITY_GG_15823_c5_g1_i13.p1, TRINITY_GG_15823_c5_g1_i19.p2, TRINITY_GG_15823_c5_g1_i20.p2
OG0052850					asmbl_111506.p1	g33131.t1			asmbl_168253.p1	g50990.t1
OG0052851					asmbl_111529.p1				asmbl_214043.p3					asmbl_121317.p1			TRINITY_GG_3054_c22_g4_i1.p1
OG0052852					asmbl_111549.p1	g33137.t1			asmbl_199079.p1	g63933.t1
OG0052853					asmbl_111606.p1	g33146.t1			asmbl_209368.p1	g68923.t1
OG0052854					asmbl_111613.p1	g33149.t1			asmbl_34552.p1	g8997.t1
OG0052855					asmbl_111646.p1	g33159.t1			asmbl_138316.p1	g40136.t1
OG0052856					asmbl_111665.p1	g33163.t1			asmbl_34499.p1	g8984.t1
OG0052857					asmbl_111702.p1	g33165.t1			asmbl_34484.p1	g8982.t1
OG0052858					asmbl_111757.p2, asmbl_111758.p2, asmbl_111760.p2, asmbl_111761.p2
OG0052859					asmbl_111855.p3			TRINITY_GG_21322_c5_g1_i1.p3	asmbl_160417.p3			TRINITY_GG_2590_c1_g1_i9.p3
OG0052860					asmbl_111873.p1	g33201.t1			asmbl_160452.p1	g47908.t1
OG0052861					asmbl_111902.p1	g33207.t1			asmbl_197660.p1	g63234.t1
OG0052862					asmbl_112107.p1	g33242.t1			asmbl_46835.p1	g12228.t1
OG0052863					asmbl_112127.p1	g33245.t1			asmbl_46857.p1	g12231.t1
OG0052864					asmbl_112151.p1	g33255.t1				g12241.t1					g30699.t1
OG0052865					asmbl_112174.p2, asmbl_112175.p1		STRG.16965.1.p1	TRINITY_GG_8708_c2_g1_i11.p2
OG0052866					asmbl_112200.p1	g33263.t1			asmbl_93063.p1	g25616.t1
OG0052867					asmbl_112208.p1	g33269.t1			asmbl_183986.p1	g57470.t1
OG0052868					asmbl_112346.p1	g33325.t1								asmbl_33558.p1	g8860.t1
OG0052869					asmbl_112369.p1	g33330.t1			asmbl_119629.p1	g34463.t1
OG0052870					asmbl_112466.p1	g33355.t1								asmbl_122977.p1	g25427.t1
OG0052871					asmbl_112479.p1	g33358.t1			asmbl_12125.p1	g3318.t1
OG0052872					asmbl_112480.p1	g33358.t2			asmbl_12126.p1	g3318.t2
OG0052873					asmbl_112691.p1	g33385.t1			asmbl_31665.p1	g8234.t1
OG0052874					asmbl_112785.p1	g33449.t1			asmbl_125189.p1	g36101.t1
OG0052875					asmbl_112795.p1	g33455.t1			asmbl_125199.p1	g36107.t1
OG0052876					asmbl_112817.p1	g33470.t1								asmbl_32952.p1	g8670.t1
OG0052877					asmbl_112824.p1	g33477.t1			asmbl_198611.p1	g63703.t1
OG0052878					asmbl_112839.p1	g33480.t1			asmbl_153121.p1	g45195.t1
OG0052879					asmbl_112937.p1		STRG.17095.1.p1		asmbl_208864.p1		STRG.31833.1.p1
OG0052880					asmbl_113000.p1	g33542.t1			asmbl_117155.p1	g33557.t1
OG0052881					asmbl_113027.p1	g33552.t1			asmbl_117180.p1	g33565.t1
OG0052882					asmbl_113224.p1	g33594.t1			asmbl_113580.p1	g32554.t1
OG0052883					asmbl_113228.p1	g33593.t1			asmbl_113586.p1	g32553.t1
OG0052884					asmbl_113300.p3				asmbl_113645.p3					asmbl_127510.p3, asmbl_127512.p3
OG0052885					asmbl_113320.p1	g33617.t1			asmbl_113665.p1	g32578.t1
OG0052886					asmbl_113398.p2				asmbl_113733.p2, asmbl_113734.p2					asmbl_127357.p2
OG0052887					asmbl_113478.p2				asmbl_207474.p1			TRINITY_GG_13075_c0_g1_i1.p1, TRINITY_GG_13075_c0_g1_i2.p1
OG0052888					asmbl_113577.p1	g33667.t1				g1405.t1					g26102.t1
OG0052889					asmbl_113624.p2		STRG.17183.5.p2							asmbl_127146.p2		STRG.21940.6.p2
OG0052890					asmbl_113644.p1	g33675.t1			asmbl_140094.p1	g40816.t1
OG0052891					asmbl_113650.p1	g33677.t1			asmbl_140087.p1	g40814.t1
OG0052892					asmbl_113699.p1	g33688.t1			asmbl_140029.p1	g40803.t1
OG0052893					asmbl_113727.p1	g33696.t1			asmbl_72621.p1	g20112.t1
OG0052894					asmbl_114087.p3		STRG.17246.1.p3	TRINITY_GG_18239_c10_g1_i2.p3, TRINITY_GG_18239_c10_g1_i4.p3
OG0052895					asmbl_114217.p1	g33807.t1			asmbl_77968.p1	g21473.t1
OG0052896					asmbl_114235.p1			TRINITY_GG_18242_c83_g1_i1.p1						asmbl_43860.p1			TRINITY_GG_2604_c273_g1_i1.p1
OG0052897					asmbl_114244.p1		STRG.17280.1.p1						TRINITY_DN9013_c0_g1_i1.p1										XP_042218804.1
OG0052898					asmbl_114377.p1	g33854.t1			asmbl_122645.p1	g35231.t1
OG0052899					asmbl_114379.p1	g33856.t1			asmbl_122648.p1	g35233.t1
OG0052900					asmbl_114391.p1	g33862.t1			asmbl_95676.p1	g26514.t1
OG0052901					asmbl_114531.p1	g33922.t2			asmbl_152783.p1	g45086.t1
OG0052902					asmbl_114545.p1	g33933.t1			asmbl_172929.p1	g52917.t1
OG0052903					asmbl_114555.p1	g33937.t1			asmbl_55313.p1	g14770.t1
OG0052904					asmbl_114659.p1	g33974.t1			asmbl_110511.p1	g31554.t1
OG0052905					asmbl_114677.p1	g33988.t1			asmbl_161813.p1	g48448.t1
OG0052906					asmbl_114680.p1	g33991.t1			asmbl_161810.p1	g48445.t1
OG0052907					asmbl_114696.p1	g33998.t1			asmbl_161796.p1	g48439.t1
OG0052908					asmbl_114698.p1	g34000.t1			asmbl_161793.p1	g48437.t1
OG0052909					asmbl_114774.p1	g34019.t1			asmbl_164031.p1	g49275.t1
OG0052910					asmbl_114932.p1	g34084.t1				g49537.t1					g30165.t1
OG0052911					asmbl_114939.p1, asmbl_182580.p1	g34087.t1, g55805.t1
OG0052912					asmbl_114945.p1	g34094.t1			asmbl_57875.p1	g15609.t1
OG0052913					asmbl_114970.p2		STRG.17406.1.p2, STRG.17406.2.p2				STRG.30979.2.p2
OG0052914					asmbl_115113.p1	g34145.t1			asmbl_26594.p1	g7056.t1
OG0052915					asmbl_115142.p1	g34155.t1			asmbl_26577.p1	g7048.t1
OG0052916					asmbl_115176.p1	g34164.t1			asmbl_26544.p1	g7040.t1
OG0052917					asmbl_115229.p1	g34187.t1			asmbl_26482.p1	g7020.t1
OG0052918					asmbl_115328.p1	g34211.t1			asmbl_26376.p1	g6992.t1
OG0052919					asmbl_115471.p1				asmbl_93511.p1				TRINITY_DN33675_c0_g1_i1.p1	asmbl_15372.p1
OG0052920					asmbl_115507.p1	g34248.t1			asmbl_93512.p1	g25793.t1
OG0052921					asmbl_115584.p1				asmbl_101062.p1				TRINITY_DN8814_c0_g1_i3.p1	asmbl_128379.p1
OG0052922					asmbl_115665.p3, asmbl_115667.p3				asmbl_101153.p3, asmbl_101154.p3
OG0052923					asmbl_115687.p1	g34295.t1			asmbl_77662.p1	g21408.t1
OG0052924					asmbl_115694.p1	g34298.t1			asmbl_77654.p1	g21405.t1
OG0052925					asmbl_115798.p1	g34322.t1			asmbl_143621.p1	g42038.t1
OG0052926					asmbl_115846.p1	g34334.t1				g42064.t1					g26561.t1
OG0052927					asmbl_115892.p1	g34348.t1								asmbl_50728.p1	g12673.t1
OG0052928					asmbl_115899.p2, asmbl_115900.p1				asmbl_101636.p1					asmbl_50687.p1
OG0052929					asmbl_115911.p2, asmbl_115912.p1				asmbl_101645.p2, asmbl_101646.p1
OG0052930					asmbl_115925.p1	g34359.t1			asmbl_159025.p1	g47274.t1
OG0052931					asmbl_115999.p1	g34366.t1			asmbl_124200.p1	g35711.t1
OG0052932					asmbl_116002.p2	g34370.t1			asmbl_124207.p1	g35715.t1
OG0052933					asmbl_116178.p2	g34397.t1			asmbl_185244.p1	g57901.t1
OG0052934					asmbl_116287.p1	g34415.t1								asmbl_131949.p1	g26926.t1
OG0052935					asmbl_116298.p1	g34423.t1			asmbl_191715.p1	g60688.t1
OG0052936					asmbl_116302.p1	g34426.t1			asmbl_118933.p1	g34136.t1
OG0052937					asmbl_116347.p1	g34459.t1			asmbl_118969.p1	g34169.t1
OG0052938					asmbl_116348.p1	g34460.t1			asmbl_118970.p1	g34170.t1
OG0052939					asmbl_116349.p1	g34461.t1			asmbl_38827.p1	g10061.t1
OG0052940					asmbl_116352.p1	g34464.t1			asmbl_118973.p1	g34172.t1
OG0052941					asmbl_116363.p2		STRG.17594.7.p2							asmbl_107872.p2		STRG.18785.4.p2
OG0052942					asmbl_116651.p1	g34532.t1			asmbl_33735.p1	g8713.t1
OG0052943					asmbl_116652.p1	g34533.t1			asmbl_196307.p1	g62689.t1
OG0052944					asmbl_116653.p1	g34534.t1			asmbl_196310.p1	g62691.t1
OG0052945					asmbl_116673.p1	g34545.t1								asmbl_21621.p1	g6190.t1
OG0052946					asmbl_116676.p1	g34546.t1			asmbl_172534.p1	g52712.t1
OG0052947					asmbl_116694.p1	g34551.t1			asmbl_172548.p1	g52717.t1
OG0052948					asmbl_116697.p1	g34556.t1			asmbl_196578.p1	g62818.t1
OG0052949					asmbl_116767.p1	g34577.t1			asmbl_97079.p1	g26883.t1
OG0052950					asmbl_116803.p1	g34590.t1			asmbl_97129.p1	g26891.t1
OG0052951					asmbl_116826.p1			TRINITY_GG_2096_c5_g4_i5.p1	asmbl_97146.p1			TRINITY_GG_14248_c5_g1_i9.p1
OG0052952					asmbl_116889.p1	g34605.t1			asmbl_197123.p1	g63027.t1
OG0052953					asmbl_116904.p1	g34612.t1			asmbl_197105.p2	g63020.t1
OG0052954					asmbl_116920.p1	g34625.t1								asmbl_5552.p1	g1313.t1
OG0052955					asmbl_117014.p1	g34649.t1			asmbl_146862.p1	g43139.t1
OG0052956					asmbl_117037.p1	g34657.t1			asmbl_146884.p1	g43146.t1
OG0052957					asmbl_117045.p1	g34661.t1			asmbl_146889.p1	g43148.t1
OG0052958					asmbl_117048.p1	g34663.t1			asmbl_146892.p1	g43151.t1
OG0052959					asmbl_117053.p1	g34668.t1			asmbl_146898.p1	g43154.t1
OG0052960					asmbl_117063.p1	g34673.t1			asmbl_146908.p1	g43160.t1
OG0052961					asmbl_117070.p1	g34678.t1			asmbl_146922.p1	g43166.t1
OG0052962					asmbl_117097.p1	g34687.t1								asmbl_160844.p1	g32591.t1
OG0052963					asmbl_117103.p1	g34692.t1			asmbl_160908.p1	g48156.t1
OG0052964					asmbl_117105.p1	g34694.t1			asmbl_183721.p1	g57343.t1
OG0052965					asmbl_117162.p1	g34728.t1			asmbl_106585.p1	g30261.t1
OG0052966					asmbl_117198.p1	g34732.t1			asmbl_106548.p1	g30257.t1
OG0052967					asmbl_117208.p1	g34737.t1			asmbl_145646.p1	g42755.t1
OG0052968					asmbl_117236.p1	g34760.t1			asmbl_98754.p1	g27720.t1
OG0052969					asmbl_117246.p1	g34763.t1								asmbl_79946.p1	g17456.t1
OG0052970					asmbl_117247.p1	g34764.t1			asmbl_98772.p1	g27723.t1
OG0052971					asmbl_117248.p1	g34765.t1			asmbl_98773.p1	g27724.t1
OG0052972					asmbl_117258.p1	g34767.t1			asmbl_98788.p1	g27726.t1
OG0052973					asmbl_117310.p3			TRINITY_GG_12054_c27_g1_i1.p3, TRINITY_GG_12054_c27_g1_i2.p3	asmbl_98847.p3
OG0052974					asmbl_117365.p1	g34791.t4			asmbl_95278.p1	g26357.t5
OG0052975					asmbl_117675.p1	g34841.t1			asmbl_48490.p1	g12570.t1
OG0052976					asmbl_117782.p1	g34886.t1			asmbl_201426.p1	g64991.t1
OG0052977					asmbl_117800.p1	g34898.t1			asmbl_98245.p1	g27436.t1
OG0052978					asmbl_117814.p1	g34911.t1			asmbl_98224.p1	g27422.t1
OG0052979					asmbl_117855.p2	g34943.t1				g42935.t1					g7791.t1
OG0052980					asmbl_117893.p1	g34952.t1			asmbl_142849.p1	g41732.t1
OG0052981					asmbl_117898.p1	g34956.t1			asmbl_215327.p1	g72326.t1
OG0052982					asmbl_117899.p1	g34957.t1			asmbl_200986.p1	g64840.t1
OG0052983					asmbl_117900.p1	g34958.t1			asmbl_142840.p1	g41728.t1
OG0052984					asmbl_118152.p1	g35043.t1			asmbl_190244.p1	g60015.t1
OG0052985					asmbl_118202.p1	g35061.t1			asmbl_138750.p1	g40304.t1
OG0052986					asmbl_118215.p1, asmbl_118215.p2	g35068.t1		TRINITY_GG_3010_c10_g1_i1.p1
OG0052987					asmbl_118251.p3, asmbl_118252.p3				asmbl_100105.p3					asmbl_24284.p2
OG0052988					asmbl_118292.p2			TRINITY_GG_8654_c2_g1_i12.p2	asmbl_190777.p2					asmbl_24258.p2
OG0052989					asmbl_118304.p2	g35105.t1		TRINITY_GG_8654_c8_g2_i1.p1	asmbl_121334.p3
OG0052990					asmbl_118337.p3		STRG.17925.3.p3		asmbl_3461.p3								TRINITY_GG_1798_c32_g1_i18.p2
OG0052991					asmbl_118441.p1	g35135.t1			asmbl_3560.p1	g862.t1
OG0052992					asmbl_118602.p1	g35179.t1			asmbl_41753.p1	g10842.t1
OG0052993					asmbl_118705.p1			TRINITY_GG_23943_c329_g1_i1.p1	asmbl_41869.p1			TRINITY_GG_7121_c258_g1_i1.p1
OG0052994					asmbl_118762.p5									asmbl_116436.p5, asmbl_116449.p1	g24415.t1
OG0052995					asmbl_118820.p1	g35215.t1			asmbl_41981.p1	g10882.t1
OG0052996					asmbl_118900.p8				asmbl_42067.p6, asmbl_42072.p6, asmbl_42073.p6
OG0052997					asmbl_118909.p4				asmbl_42057.p6					asmbl_116262.p6, asmbl_116270.p4
OG0052998					asmbl_118982.p1				asmbl_42147.p1					asmbl_116192.p2			TRINITY_GG_2971_c4_g2_i2.p2
OG0052999					asmbl_118999.p1	g35247.t1			asmbl_42162.p1	g10911.t1
OG0053000					asmbl_119003.p1	g35246.t1			asmbl_42166.p1	g10910.t1
OG0053001					asmbl_119189.p1	g35299.t1			asmbl_162002.p1	g48556.t1
OG0053002					asmbl_119247.p2, asmbl_119248.p2				asmbl_135036.p2, asmbl_135037.p2
OG0053003					asmbl_119483.p1	g35395.t1			asmbl_24189.p1	g6370.t1
OG0053004					asmbl_119490.p3, asmbl_119491.p3, asmbl_119492.p3, asmbl_119493.p3
OG0053005					asmbl_119594.p4, asmbl_119599.p3	g2067.t1, g31679.t1
OG0053006					asmbl_119660.p3				asmbl_23988.p3, asmbl_23989.p3					asmbl_91977.p3
OG0053007					asmbl_119747.p1	g35447.t1			asmbl_125775.p1	g36310.t1
OG0053008					asmbl_119749.p1	g35449.t1			asmbl_125777.p1	g36312.t1
OG0053009					asmbl_119765.p1	g35467.t1			asmbl_195590.p1	g62374.t1
OG0053010					asmbl_119783.p1	g35481.t1			asmbl_207445.p1	g68037.t1
OG0053011					asmbl_119795.p1	g35487.t1			asmbl_9695.p1	g2521.t1
OG0053012					asmbl_119796.p1	g35488.t1								asmbl_93579.p1	g19809.t1
OG0053013					asmbl_119855.p2	g58870.t1				g62601.t1, g62601.t2
OG0053014					asmbl_119878.p1	g35523.t1			asmbl_165806.p1	g50082.t1
OG0053015					asmbl_120060.p1	g35584.t1			asmbl_52301.p1	g13720.t1
OG0053016					asmbl_120080.p1, asmbl_213340.p1	g35597.t1, g67741.t1
OG0053017					asmbl_120175.p1	g35622.t1			asmbl_66981.p1	g18640.t1
OG0053018					asmbl_120258.p1			TRINITY_GG_585_c9_g1_i1.p1				TRINITY_GG_8758_c85_g1_i1.p1					TRINITY_GG_965_c147_g1_i1.p1
OG0053019					asmbl_120273.p1	g35650.t1			asmbl_146783.p1	g43110.t1
OG0053020					asmbl_120304.p1	g35672.t1			asmbl_146751.p1	g43083.t1
OG0053021					asmbl_120314.p1	g35678.t1			asmbl_192777.p2	g48906.t1
OG0053022					asmbl_120412.p1	g35724.t1			asmbl_37648.p1	g9720.t1
OG0053023					asmbl_120466.p2, asmbl_120467.p2	g15772.t1, g35755.t1
OG0053024					asmbl_120483.p1	g35761.t1			asmbl_169354.p1	g51509.t1
OG0053025					asmbl_120560.p2	g35812.t1			asmbl_139322.p2	g40529.t1
OG0053026					asmbl_120562.p1	g35818.t1			asmbl_139330.p1	g40535.t1
OG0053027					asmbl_120630.p1	g35824.t1			asmbl_139359.p1	g40541.t2
OG0053028					asmbl_120664.p1	g35839.t1								asmbl_34292.p1	g9079.t1
OG0053029					asmbl_120705.p2, asmbl_120707.p4, asmbl_120708.p4				asmbl_149042.p4
OG0053030					asmbl_120788.p1	g35860.t1			asmbl_149099.p1	g43886.t1
OG0053031					asmbl_120880.p1	g35881.t1			asmbl_140468.p1	g41021.t1
OG0053032					asmbl_120885.p1			TRINITY_GG_16115_c10_g1_i1.p1	asmbl_98702.p1			TRINITY_GG_1342_c2_g1_i2.p1
OG0053033					asmbl_120915.p1	g35893.t1			asmbl_98734.p1	g27708.t1
OG0053034					asmbl_121095.p1	g35949.t1			asmbl_125478.p1	g36166.t1
OG0053035					asmbl_121134.p1			TRINITY_GG_4830_c5_g1_i2.p1				TRINITY_GG_11231_c3_g1_i1.p1					TRINITY_GG_3261_c7_g1_i1.p1
OG0053036					asmbl_121144.p1	g35959.t1			asmbl_125518.p1	g36179.t1
OG0053037					asmbl_121145.p2				asmbl_100204.p2, asmbl_125520.p2					asmbl_124126.p2
OG0053038					asmbl_121157.p4							TRINITY_GG_5229_c10_g1_i1.p2		asmbl_124143.p1			TRINITY_GG_3440_c4_g1_i2.p2
OG0053039					asmbl_121169.p1	g35973.t1								asmbl_15594.p1	g4741.t1
OG0053040					asmbl_121189.p1	g35980.t1			asmbl_169421.p1	g51528.t1
OG0053041					asmbl_121202.p1	g35983.t1			asmbl_175892.p1	g54168.t2
OG0053042					asmbl_121307.p1	g36031.t1			asmbl_58938.p1	g16009.t1
OG0053043					asmbl_121320.p1	g36038.t1			asmbl_58955.p1	g16016.t1
OG0053044					asmbl_121618.p1	g36123.t1			asmbl_73841.p1	g20510.t1
OG0053045					asmbl_121661.p1	g36140.t1			asmbl_107638.p1	g30554.t1
OG0053046					asmbl_121703.p1				asmbl_44699.p1			TRINITY_GG_7228_c1_g3_i1.p1		asmbl_38844.p1
OG0053047					asmbl_121703.p2				asmbl_44699.p2			TRINITY_GG_7228_c1_g3_i2.p1		asmbl_38844.p2
OG0053048					asmbl_121718.p2, asmbl_121719.p2		STRG.18559.1.p2		asmbl_44686.p2
OG0053049					asmbl_121902.p1			TRINITY_GG_7355_c0_g2_i1.p1				TRINITY_GG_453_c14_g2_i1.p1, TRINITY_GG_453_c14_g2_i2.p1
OG0053050					asmbl_121931.p1	g36241.t1			asmbl_16030.p1	g4366.t1
OG0053051					asmbl_121952.p1	g36250.t1			asmbl_16048.p1	g4375.t1
OG0053052					asmbl_122374.p2		STRG.18631.1.p2				STRG.20663.1.p2		TRINITY_DN2753_c0_g1_i19.p1
OG0053053					asmbl_122394.p1	g36358.t1			asmbl_106341.p1	g30152.t1
OG0053054					asmbl_122507.p1	g36404.t1			asmbl_191552.p1	g60558.t1
OG0053055					asmbl_122508.p1	g36405.t1			asmbl_191551.p1	g60557.t1
OG0053056					asmbl_122535.p1	g36417.t1			asmbl_193229.p1	g61421.t1
OG0053057					asmbl_122838.p1	g36465.t1			asmbl_208791.p1	g68649.t1
OG0053058					asmbl_122867.p1	g36469.t1			asmbl_208831.p1	g68653.t1
OG0053059					asmbl_122964.p1, asmbl_122965.p1									asmbl_85470.p1		STRG.14967.1.p1
OG0053060					asmbl_123005.p1	g36504.t1								asmbl_103773.p1	g21685.t1
OG0053061					asmbl_123025.p1	g36508.t1						TRINITY_GG_1610_c31_g1_i1.p2					TRINITY_GG_2994_c59_g1_i1.p2
OG0053062					asmbl_123063.p1	g36517.t1			asmbl_175222.p1	g53838.t1
OG0053063					asmbl_123169.p1	g36588.t1, g36588.t2		TRINITY_GG_22753_c17_g1_i1.p1
OG0053064					asmbl_123307.p1	g36624.t1			asmbl_202158.p1	g65358.t1
OG0053065					asmbl_123323.p1	g36625.t1			asmbl_179004.p1	g55404.t2
OG0053066					asmbl_123478.p2				asmbl_119741.p2, asmbl_119742.p2			TRINITY_GG_9239_c20_g1_i1.p2
OG0053067					asmbl_123478.p3				asmbl_119741.p3, asmbl_119742.p3																		XP_064106025.1
OG0053068					asmbl_123568.p1	g36674.t1			asmbl_119667.p1	g34482.t1
OG0053069					asmbl_123577.p1	g36681.t1								asmbl_102591.p1	g21478.t1
OG0053070					asmbl_123643.p1, asmbl_123646.p1	g36697.t1, g36700.t1
OG0053071					asmbl_123644.p1	g36698.t1			asmbl_127435.p1	g36905.t1
OG0053072					asmbl_123645.p1	g36699.t1			asmbl_127434.p1	g36904.t1
OG0053073					asmbl_123690.p1	g36712.t1			asmbl_127381.p1	g36888.t1
OG0053074					asmbl_123973.p2			TRINITY_GG_18034_c3_g1_i5.p1	asmbl_211428.p1					asmbl_216.p2
OG0053075					asmbl_124104.p2	g36819.t1			asmbl_165879.p1	g50116.t1
OG0053076					asmbl_124202.p1, asmbl_124210.p1	g36856.t1, g36863.t1
OG0053077					asmbl_124205.p1, asmbl_124212.p1	g36858.t1, g36865.t1
OG0053078					asmbl_124239.p1			TRINITY_GG_21834_c86_g1_i1.p1						asmbl_148151.p1			TRINITY_GG_3579_c221_g1_i1.p1
OG0053079					asmbl_124247.p1	g36871.t1			asmbl_139241.p1	g40497.t1
OG0053080					asmbl_124316.p1	g36893.t1			asmbl_126204.p1	g36490.t1
OG0053081					asmbl_124402.p2, asmbl_124404.p1									asmbl_63680.p1, asmbl_63683.p1
OG0053082					asmbl_124416.p2				asmbl_42512.p2, asmbl_42518.p2					asmbl_63623.p2
OG0053083					asmbl_124545.p1, asmbl_200403.p1	g36934.t1, g62499.t1
OG0053084					asmbl_124763.p1	g36982.t1			asmbl_43486.p1	g11234.t1
OG0053085					asmbl_124775.p1			TRINITY_GG_8971_c14_g1_i1.p1	asmbl_43502.p1			TRINITY_GG_7836_c7_g1_i1.p1
OG0053086					asmbl_124794.p1			TRINITY_GG_8971_c73_g1_i1.p1				TRINITY_GG_7836_c42_g1_i1.p1					TRINITY_GG_3670_c3_g1_i1.p1
OG0053087					asmbl_124827.p4, asmbl_124831.p4, asmbl_174744.p2, asmbl_174748.p2
OG0053088					asmbl_124919.p1		STRG.19070.1.p1	TRINITY_GG_1797_c18_g4_i1.p1, TRINITY_GG_1797_c18_g4_i2.p1
OG0053089					asmbl_124930.p1		STRG.19072.2.p1							asmbl_149690.p1		STRG.25584.1.p1
OG0053090					asmbl_124969.p2, asmbl_124974.p2, asmbl_124975.p1		STRG.19083.1.p1
OG0053091					asmbl_125015.p4			TRINITY_GG_4321_c1_g2_i2.p2	asmbl_54681.p4					asmbl_142008.p4
OG0053092					asmbl_125060.p2				asmbl_54627.p2					asmbl_142044.p2, asmbl_142052.p1
OG0053093					asmbl_125133.p1	g37041.t1			asmbl_54568.p1	g14522.t1
OG0053094					asmbl_125179.p1	g37049.t1			asmbl_54529.p1	g14513.t1
OG0053095					asmbl_125330.p2, asmbl_125338.p2		STRG.19182.6.p2						TRINITY_DN841_c3_g1_i2.p2
OG0053096					asmbl_125594.p1			TRINITY_GG_20532_c0_g1_i2.p1, TRINITY_GG_20532_c0_g1_i4.p1					TRINITY_DN27663_c0_g1_i1.p1
OG0053097					asmbl_125641.p1	g37186.t1			asmbl_186468.p1	g58486.t1
OG0053098					asmbl_125661.p2		STRG.19190.2.p2							asmbl_19733.p2		STRG.3476.2.p2
OG0053099					asmbl_125770.p1	g37220.t1								asmbl_145779.p1	g29088.t1
OG0053100					asmbl_125813.p1	g37242.t1			asmbl_159284.p1	g47407.t1
OG0053101					asmbl_125853.p1	g37269.t1			asmbl_115846.p1	g33290.t1
OG0053102					asmbl_125975.p2, asmbl_125976.p2		STRG.19227.1.p2, STRG.19227.2.p2
OG0053103					asmbl_125985.p1	g37305.t1			asmbl_384.p1	g103.t1
OG0053104					asmbl_126027.p1	g37317.t1			asmbl_409.p1	g114.t1
OG0053105					asmbl_126032.p1	g37337.t1			asmbl_456.p1	g135.t1
OG0053106					asmbl_126114.p1	g11240.t1, g37348.t1				g147.t1
OG0053107					asmbl_126169.p1			TRINITY_GG_8065_c1_g1_i1.p4, TRINITY_GG_8065_c1_g1_i6.p4, TRINITY_GG_8065_c1_g1_i9.p4
OG0053108					asmbl_126332.p1	g37409.t1, g37413.t1				g58418.t1
OG0053109					asmbl_126332.p2, asmbl_126346.p1	g37422.t1				g58431.t1
OG0053110					asmbl_126479.p1	g37476.t1			asmbl_187374.p1	g58833.t1
OG0053111					asmbl_126504.p1				asmbl_167953.p1				TRINITY_DN2731_c0_g1_i1.p2	asmbl_111227.p1
OG0053112					asmbl_126504.p2				asmbl_167953.p2				TRINITY_DN2731_c0_g1_i1.p1	asmbl_111227.p2
OG0053113					asmbl_126518.p1	g37485.t1			asmbl_1143.p1	g274.t1
OG0053114					asmbl_126523.p1			TRINITY_GG_359_c0_g1_i1.p1, TRINITY_GG_8787_c0_g1_i1.p1				TRINITY_GG_5736_c0_g1_i1.p1
OG0053115					asmbl_126531.p1	g37497.t1			asmbl_198924.p1	g63838.t1
OG0053116					asmbl_126547.p1, asmbl_126548.p1	g37509.t1, g37509.t2
OG0053117					asmbl_126638.p1	g37539.t1			asmbl_177195.p1	g54664.t1
OG0053118					asmbl_126719.p2	g37561.t1			asmbl_103191.p2	g29304.t1
OG0053119					asmbl_126795.p2	g37578.t1			asmbl_79225.p2	g22011.t1
OG0053120					asmbl_126879.p1			TRINITY_GG_1306_c6_g2_i1.p1, TRINITY_GG_1306_c6_g2_i2.p1				TRINITY_GG_48_c36_g1_i1.p1
OG0053121					asmbl_126927.p1	g37609.t1								asmbl_33674.p1	g8913.t1
OG0053122					asmbl_126960.p1	g37622.t1			asmbl_13182.p1	g3505.t1
OG0053123					asmbl_126982.p1	g37631.t1			asmbl_13154.p1	g3498.t1
OG0053124					asmbl_127012.p1	g37635.t1			asmbl_13134.p1	g3496.t1
OG0053125					asmbl_127252.p1	g37677.t1			asmbl_12905.p1	g3459.t1
OG0053126					asmbl_127258.p1	g37679.t1			asmbl_12872.p1	g3456.t1
OG0053127					asmbl_127269.p1	g37684.t1			asmbl_12860.p1	g3451.t1
OG0053128					asmbl_127320.p1	g37694.t1			asmbl_12805.p1	g3442.t1
OG0053129					asmbl_127541.p1	g37738.t1			asmbl_12557.p1	g3394.t1
OG0053130					asmbl_127731.p1	g37779.t1			asmbl_12364.p1	g3347.t1
OG0053131					asmbl_127779.p1	g37794.t1			asmbl_5865.p1	g1461.t1
OG0053132					asmbl_127793.p1	g37807.t1			asmbl_5884.p1	g1474.t1
OG0053133					asmbl_127796.p1	g37810.t1			asmbl_95427.p1	g26426.t1
OG0053134					asmbl_127802.p1	g37814.t1			asmbl_180172.p1	g55813.t1
OG0053135					asmbl_127806.p1	g37815.t1			asmbl_180173.p1	g55814.t1
OG0053136					asmbl_127825.p1	g37824.t1			asmbl_180189.p1	g55822.t1
OG0053137					asmbl_127896.p1	g37851.t1			asmbl_180762.p1	g56096.t1
OG0053138					asmbl_127904.p1	g37859.t1			asmbl_186131.p1	g58338.t1
OG0053139					asmbl_127912.p1	g37867.t1			asmbl_186124.p1	g58331.t1
OG0053140					asmbl_127944.p1	g37893.t1			asmbl_102273.p1	g28981.t1
OG0053141					asmbl_128102.p1	g37946.t1			asmbl_115618.p1	g33206.t1
OG0053142					asmbl_128107.p2				asmbl_115609.p2				TRINITY_DN6401_c0_g1_i3.p2	asmbl_147954.p2
OG0053143					asmbl_128142.p1	g37953.t1			asmbl_115568.p1	g33196.t1
OG0053144					asmbl_128228.p1	g37984.t1			asmbl_189725.p1	g59845.t1
OG0053145					asmbl_128237.p1	g37990.t1			asmbl_189715.p1	g59851.t1
OG0053146					asmbl_128447.p3			TRINITY_GG_20126_c0_g1_i19.p2						asmbl_119936.p3			TRINITY_GG_2805_c2_g1_i9.p2
OG0053147					asmbl_128546.p1	g38039.t1			asmbl_181815.p1	g56487.t1
OG0053148					asmbl_128580.p1	g38058.t1			asmbl_173637.p1	g53159.t1
OG0053149					asmbl_128600.p1	g38073.t1				g23913.t1, g8849.t1
OG0053150					asmbl_128608.p1, asmbl_128609.p1, asmbl_128610.p1	g38078.t1
OG0053151					asmbl_128701.p1	g38121.t1			asmbl_206231.p1	g67408.t1
OG0053152					asmbl_128709.p1	g38131.t1			asmbl_193336.p1	g61445.t1
OG0053153					asmbl_128736.p1	g38133.t1								asmbl_176023.p1	g39976.t1
OG0053154					asmbl_128751.p1	g38140.t1			asmbl_193343.p1	g61450.t1
OG0053155					asmbl_128782.p1	g38154.t1			asmbl_123875.p1	g35628.t1
OG0053156					asmbl_128812.p1	g38168.t1			asmbl_123861.p1	g35620.t1
OG0053157					asmbl_128815.p1	g38169.t1			asmbl_123858.p1	g35619.t1
OG0053158					asmbl_128861.p4, asmbl_128862.p4		STRG.19714.1.p4, STRG.19714.2.p4
OG0053159					asmbl_128868.p1	g38179.t1			asmbl_112654.p1	g32278.t1
OG0053160					asmbl_128936.p4, asmbl_128937.p4, asmbl_128938.p2, asmbl_128939.p2
OG0053161					asmbl_129006.p1	g38218.t1			asmbl_162129.p1	g48629.t1
OG0053162					asmbl_129012.p1	g38224.t1			asmbl_162122.p1	g48623.t1
OG0053163					asmbl_129041.p1				asmbl_162097.p2	g48620.t1	STRG.24055.1.p1
OG0053164					asmbl_129057.p1	g38234.t1			asmbl_43201.p1	g11151.t1
OG0053165					asmbl_129333.p1	g38270.t1			asmbl_8903.p1	g2309.t1
OG0053166					asmbl_129360.p1			TRINITY_GG_15295_c156_g1_i1.p1	asmbl_8874.p1			TRINITY_GG_12050_c87_g1_i1.p1
OG0053167					asmbl_129391.p2				asmbl_8839.p1, asmbl_8850.p2					asmbl_90695.p2
OG0053168					asmbl_129581.p1	g38320.t1			asmbl_82366.p1	g22698.t1
OG0053169					asmbl_129701.p1	g38343.t1			asmbl_16690.p1	g4531.t1
OG0053170					asmbl_129773.p1	g38367.t1			asmbl_118290.p1	g33920.t1
OG0053171					asmbl_129789.p1	g38376.t1			asmbl_118270.p1	g33907.t1
OG0053172					asmbl_129849.p1	g38392.t1			asmbl_194113.p1	g61817.t1
OG0053173					asmbl_129851.p1	g38393.t1			asmbl_194112.p1	g61816.t1
OG0053174					asmbl_129885.p2			TRINITY_GG_292_c0_g1_i4.p2	asmbl_118186.p2			TRINITY_GG_3927_c3_g1_i5.p2
OG0053175					asmbl_129897.p1	g38404.t1			asmbl_45798.p1	g12001.t1
OG0053176					asmbl_129983.p1	g38417.t1			asmbl_108442.p1	g30807.t1
OG0053177					asmbl_129992.p1	g38421.t1, g38421.t2				g38526.t1
OG0053178					asmbl_130007.p2				asmbl_133696.p2				TRINITY_DN75_c0_g1_i3.p1, TRINITY_DN75_c0_g1_i4.p1
OG0053179					asmbl_130028.p1	g38431.t1			asmbl_133724.p1	g38540.t1
OG0053180					asmbl_130070.p1	g38437.t1			asmbl_133764.p1	g38546.t1
OG0053181					asmbl_130113.p1	g38450.t1			asmbl_35570.p1	g9194.t1
OG0053182					asmbl_130117.p1	g38447.t1			asmbl_35565.p1	g9198.t1
OG0053183					asmbl_130236.p2, asmbl_130241.p2, asmbl_130242.p2		STRG.19948.4.p2
OG0053184					asmbl_130246.p1	g38506.t1			asmbl_48683.p1	g12621.t1
OG0053185					asmbl_130259.p1	g38510.t1			asmbl_48694.p1	g12625.t1
OG0053186					asmbl_130392.p1	g38566.t1			asmbl_9931.p1	g2674.t1
OG0053187					asmbl_130415.p1, asmbl_130416.p1, asmbl_130417.p1	g38581.t1
OG0053188					asmbl_130461.p1	g38608.t1			asmbl_179988.p1	g55712.t1
OG0053189					asmbl_130471.p1	g38614.t1			asmbl_66829.p1	g18598.t1
OG0053190					asmbl_130648.p1		STRG.20019.4.p1		asmbl_66628.p1		STRG.9546.2.p1
OG0053191					asmbl_130796.p2			TRINITY_GG_8401_c4_g1_i21.p2	asmbl_66467.p2			TRINITY_GG_4862_c0_g1_i18.p2
OG0053192					asmbl_130857.p1		STRG.20052.2.p1		asmbl_66430.p1		STRG.9520.1.p1
OG0053193					asmbl_130889.p1	g38701.t1			asmbl_66353.p1	g18485.t1
OG0053194					asmbl_130938.p1	g38719.t1			asmbl_105281.p1	g29848.t1
OG0053195					asmbl_130970.p1	g38728.t1			asmbl_1721.p1	g435.t1
OG0053196					asmbl_131001.p1	g38748.t1			asmbl_170599.p1	g52020.t1
OG0053197					asmbl_131004.p1	g38751.t1			asmbl_153881.p1	g45451.t1
OG0053198					asmbl_131047.p1	g38765.t1			asmbl_29079.p1	g7678.t1
OG0053199					asmbl_131050.p1		STRG.20094.1.p1		asmbl_99122.p1		STRG.14509.1.p1
OG0053200					asmbl_131078.p1	g38770.t1			asmbl_212879.p1	g70957.t1
OG0053201					asmbl_131173.p1	g38810.t1			asmbl_63593.p1	g17702.t2
OG0053202					asmbl_131174.p1	g38809.t1								asmbl_133075.p1	g27083.t1
OG0053203					asmbl_131191.p1	g38823.t1			asmbl_63579.p1	g17692.t1
OG0053204					asmbl_131192.p1	g38824.t1			asmbl_63576.p1	g17691.t1
OG0053205					asmbl_131200.p1	g38831.t1			asmbl_161560.p1	g48371.t1
OG0053206					asmbl_131358.p1	g38870.t1								asmbl_133267.p1	g27141.t1
OG0053207					asmbl_131393.p1	g38879.t1			asmbl_51879.p1	g13568.t1
OG0053208					asmbl_131449.p1	g38888.t1								asmbl_133360.p1	g27151.t1
OG0053209					asmbl_131465.p1	g38887.t1								asmbl_133353.p1	g27150.t1
OG0053210					asmbl_131468.p1			TRINITY_GG_10766_c17_g1_i1.p1	asmbl_51804.p1			TRINITY_GG_3872_c64_g1_i1.p1
OG0053211					asmbl_131518.p1	g38908.t1			asmbl_51748.p1	g13544.t1
OG0053212					asmbl_131540.p1	g38912.t1			asmbl_51735.p1	g13540.t1
OG0053213					asmbl_131558.p1	g38915.t1			asmbl_51710.p1	g13537.t1
OG0053214					asmbl_131592.p1	g38927.t1			asmbl_66193.p1	g18436.t1
OG0053215					asmbl_131616.p3		STRG.20204.2.p3		asmbl_66212.p3		STRG.9479.2.p3
OG0053216					asmbl_131623.p1		STRG.20205.1.p1							asmbl_20742.p1		STRG.3640.1.p1
OG0053217					asmbl_131768.p1	g38980.t1			asmbl_96711.p1	g26760.t1
OG0053218					asmbl_131823.p1			TRINITY_GG_10769_c55_g1_i2.p1				TRINITY_GG_14461_c35_g2_i1.p1					TRINITY_GG_1462_c14_g2_i1.p1
OG0053219					asmbl_131960.p1	g39039.t1			asmbl_68448.p1	g18987.t1
OG0053220					asmbl_131977.p1	g39044.t1			asmbl_141801.p1	g41301.t1
OG0053221					asmbl_132069.p1	g39057.t1			asmbl_136361.p1	g39467.t1
OG0053222					asmbl_132326.p1			TRINITY_GG_20738_c9_g1_i1.p1	asmbl_135784.p1			TRINITY_GG_3945_c39_g1_i1.p1
OG0053223					asmbl_132671.p1	g39215.t1			asmbl_53186.p2	g14149.t1
OG0053224					asmbl_132698.p3, asmbl_132703.p3				asmbl_53222.p3, asmbl_53223.p2
OG0053225					asmbl_132781.p1	g39232.t1								asmbl_176538.p1	g40243.t1
OG0053226					asmbl_132818.p1	g39265.t1			asmbl_78377.p1	g21615.t1
OG0053227					asmbl_132884.p1	g39297.t1				g35913.t1					g9186.t1
OG0053228					asmbl_132888.p1	g39300.t1			asmbl_110549.p1	g31578.t1
OG0053229					asmbl_132893.p2				asmbl_212880.p2					asmbl_166188.p2, asmbl_7625.p2
OG0053230					asmbl_133148.p1	g39362.t1			asmbl_206966.p1	g67744.t1
OG0053231					asmbl_133155.p2	g39367.t1				g48707.t1					g7477.t1
OG0053232					asmbl_133160.p1	g39368.t1			asmbl_162404.p1	g48709.t1
OG0053233					asmbl_133289.p4, asmbl_133290.p2, asmbl_133304.p3		STRG.20460.2.p3
OG0053234					asmbl_133363.p1	g39407.t1			asmbl_132783.p1	g38351.t1
OG0053235					asmbl_133366.p1		STRG.20470.1.p1							asmbl_75401.p1		STRG.13396.1.p1
OG0053236					asmbl_133367.p2	g55703.t1	STRG.20471.2.p2			g22946.t1
OG0053237					asmbl_133601.p1	g39487.t1			asmbl_121170.p1	g34868.t1
OG0053238					asmbl_133612.p1	g39496.t1			asmbl_121162.p1	g34860.t1
OG0053239					asmbl_133647.p1	g39509.t1			asmbl_171777.p2	g52386.t1
OG0053240					asmbl_133684.p1	g39515.t1			asmbl_171757.p1	g52382.t1
OG0053241					asmbl_133796.p1	g39551.t1			asmbl_126961.p1	g36755.t1
OG0053242					asmbl_133798.p1	g39553.t1			asmbl_126964.p1	g36758.t1
OG0053243					asmbl_133821.p1	g39575.t1			asmbl_125810.p1	g36343.t1
OG0053244					asmbl_133824.p1	g39578.t1			asmbl_125812.p1	g36345.t1
OG0053245					asmbl_133828.p1	g39582.t1			asmbl_125815.p1	g36348.t1
OG0053246					asmbl_133831.p1	g39585.t1								asmbl_6018.p1	g1476.t1
OG0053247					asmbl_133856.p1	g39606.t1			asmbl_125840.p1	g36370.t1
OG0053248					asmbl_133863.p1	g39613.t1, g39613.t2				g36811.t1
OG0053249					asmbl_133895.p1	g39627.t1			asmbl_155452.p1	g46086.t1
OG0053250					asmbl_133900.p1	g39632.t1			asmbl_155460.p1	g46093.t1
OG0053251					asmbl_133901.p1	g39633.t1			asmbl_155461.p1	g46094.t1
OG0053252					asmbl_133905.p1	g39637.t1			asmbl_155467.p1	g46098.t1
OG0053253					asmbl_133908.p1	g39640.t1			asmbl_155470.p1	g46101.t1
OG0053254					asmbl_133909.p1	g39641.t1			asmbl_155471.p1	g46102.t1
OG0053255					asmbl_133933.p1, asmbl_191673.p1	g39661.t1, g59205.t1
OG0053256					asmbl_133938.p2				asmbl_121303.p2					asmbl_18494.p2																	XP_026819617.1
OG0053257					asmbl_133954.p1, asmbl_207291.p3	g39665.t1, g65703.t1
OG0053258					asmbl_133971.p2, asmbl_133982.p2			TRINITY_GG_8259_c3_g1_i7.p2, TRINITY_GG_8259_c3_g1_i8.p2
OG0053259					asmbl_133976.p1	g39669.t1			asmbl_49141.p1	g12718.t1
OG0053260					asmbl_134069.p2				asmbl_49233.p3			TRINITY_GG_6928_c1_g1_i276.p2					TRINITY_GG_2096_c1_g1_i154.p2
OG0053261					asmbl_134114.p1	g39699.t1			asmbl_49274.p1	g12751.t1
OG0053262					asmbl_134139.p2	g39705.t1			asmbl_179468.p2	g55537.t1
OG0053263					asmbl_134236.p1	g39745.t1			asmbl_55753.p1	g15003.t1
OG0053264					asmbl_134244.p1	g39753.t1								asmbl_164320.p1	g34232.t1
OG0053265					asmbl_134245.p1	g39754.t1			asmbl_55764.p1	g15012.t1
OG0053266					asmbl_134250.p2, asmbl_182885.p2				asmbl_105772.p2					asmbl_54429.p2
OG0053267					asmbl_134280.p1	g39761.t1			asmbl_81901.p1	g22596.t1
OG0053268					asmbl_134320.p1			TRINITY_GG_8219_c1_g2_i1.p1					TRINITY_DN7132_c0_g1_i1.p1	asmbl_89183.p1
OG0053269					asmbl_134395.p2, asmbl_134397.p2									asmbl_89304.p2, asmbl_89308.p2
OG0053270					asmbl_134662.p1	g39847.t1			asmbl_115136.p1	g33047.t2
OG0053271					asmbl_134733.p4			TRINITY_GG_2068_c5_g2_i2.p3	asmbl_115174.p4								TRINITY_GG_2277_c0_g1_i10.p3
OG0053272					asmbl_134759.p2			TRINITY_GG_2068_c87_g1_i1.p2				TRINITY_GG_8769_c47_g1_i1.p2					TRINITY_GG_2264_c152_g1_i1.p2
OG0053273					asmbl_134874.p2	g39890.t1			asmbl_175285.p2	g53870.t1
OG0053274					asmbl_135010.p1							TRINITY_GG_11953_c9_g1_i18.p1		asmbl_52172.p1			TRINITY_GG_2130_c3_g1_i21.p1
OG0053275					asmbl_135165.p3			TRINITY_GG_17380_c2_g1_i8.p2				TRINITY_GG_15993_c4_g1_i12.p2					TRINITY_GG_3400_c16_g1_i18.p2
OG0053276					asmbl_135346.p2, asmbl_135347.p2				asmbl_31922.p2					asmbl_21816.p2
OG0053277					asmbl_135404.p1	g39997.t1			asmbl_31956.p1	g8313.t1
OG0053278					asmbl_135445.p1	g40011.t1			asmbl_32007.p1	g8333.t1
OG0053279					asmbl_135451.p1	g40017.t1			asmbl_24856.p1	g6558.t1
OG0053280					asmbl_135454.p1	g40019.t1			asmbl_24860.p1	g6561.t1
OG0053281					asmbl_135458.p1	g40020.t1			asmbl_24863.p1	g6562.t1
OG0053282					asmbl_135479.p1	g40038.t1			asmbl_105462.p1	g29912.t1
OG0053283					asmbl_135501.p1	g40055.t1			asmbl_211868.p1	g70410.t1
OG0053284					asmbl_135508.p1	g40061.t1			asmbl_203978.p1	g66294.t1
OG0053285					asmbl_135616.p3, asmbl_135619.p4				asmbl_48540.p4, asmbl_48545.p4
OG0053286					asmbl_135696.p1	g40110.t1			asmbl_208562.p1	g68535.t1
OG0053287					asmbl_135711.p1	g40120.t1			asmbl_207322.p1	g67975.t1
OG0053288					asmbl_135759.p1	g40153.t1			asmbl_119995.p1	g34552.t1
OG0053289					asmbl_135767.p1	g40160.t1								asmbl_168396.p1	g36184.t1
OG0053290					asmbl_135786.p1	g40172.t1			asmbl_90196.p1	g24752.t1
OG0053291					asmbl_135908.p1	g40218.t1			asmbl_100945.p1	g28450.t1
OG0053292					asmbl_136103.p1	g40299.t1			asmbl_178126.p1	g55068.t1
OG0053293					asmbl_136104.p1	g40300.t1			asmbl_56394.p1	g15224.t1
OG0053294					asmbl_136137.p1	g40318.t1			asmbl_56361.p1	g15205.t1
OG0053295					asmbl_136145.p1	g40320.t1								asmbl_38479.p1	g10174.t1
OG0053296					asmbl_136165.p1	g40325.t1			asmbl_7914.p1	g2083.t1
OG0053297					asmbl_136260.p1	g40334.t1			asmbl_8014.p1	g2093.t1
OG0053298					asmbl_136334.p1	g40349.t1			asmbl_68357.p1	g18951.t1
OG0053299					asmbl_136439.p1	g40378.t1			asmbl_68251.p1	g18918.t1
OG0053300					asmbl_136493.p1	g40384.t1			asmbl_145965.p1	g42885.t1
OG0053301					asmbl_136521.p3, asmbl_136522.p3, asmbl_136523.p2				asmbl_157781.p1
OG0053302					asmbl_136539.p1	g40392.t1			asmbl_69043.p1	g19134.t1
OG0053303					asmbl_136608.p1	g40401.t1			asmbl_68982.p1	g19125.t1
OG0053304					asmbl_136716.p1	g40465.t1			asmbl_40449.p1	g10441.t1
OG0053305					asmbl_136722.p1		STRG.20960.1.p1		asmbl_40453.p1		STRG.5693.1.p1
OG0053306					asmbl_136745.p1, asmbl_139701.p1	g40483.t1, g41435.t1
OG0053307					asmbl_136756.p1	g40484.t1			asmbl_179413.p1	g55523.t1
OG0053308					asmbl_136819.p1	g40502.t1			asmbl_190493.p1	g60122.t1
OG0053309					asmbl_136849.p2, asmbl_136850.p2, asmbl_136851.p2			TRINITY_GG_16904_c12_g1_i77.p2
OG0053310					asmbl_136851.p1, asmbl_136852.p2			TRINITY_GG_16904_c12_g1_i57.p2, TRINITY_GG_16904_c12_g1_i77.p3
OG0053311					asmbl_136909.p1	g40546.t1			asmbl_101889.p1	g28854.t1
OG0053312					asmbl_136918.p1	g40543.t1			asmbl_78412.p1	g21639.t1
OG0053313					asmbl_136951.p3			TRINITY_GG_16904_c7_g1_i10.p1	asmbl_44909.p3			TRINITY_GG_6423_c0_g1_i11.p1
OG0053314					asmbl_136995.p1	g40556.t1			asmbl_143166.p1	g41911.t1
OG0053315					asmbl_137070.p1	g40585.t1			asmbl_4783.p1	g1095.t1
OG0053316					asmbl_137109.p1	g40601.t1			asmbl_149618.p1	g44091.t1
OG0053317					asmbl_137214.p3, asmbl_137221.p4	g40635.t1				g60536.t1
OG0053318					asmbl_137285.p1	g40649.t1								asmbl_78735.p1	g17268.t1
OG0053319					asmbl_137319.p1	g40674.t1			asmbl_171222.p1	g52244.t1
OG0053320					asmbl_137322.p1	g40677.t1			asmbl_171220.p1	g52242.t1
OG0053321					asmbl_137384.p1	g40693.t1			asmbl_52333.p1	g13741.t1
OG0053322					asmbl_137385.p1	g40694.t1			asmbl_59372.p1	g16130.t1
OG0053323					asmbl_137448.p1	g40710.t1			asmbl_110022.p1	g31337.t1
OG0053324					asmbl_137592.p1	g40760.t1				g43048.t1					g25335.t1
OG0053325					asmbl_137637.p1				asmbl_146647.p1				TRINITY_DN299_c0_g1_i1.p1	asmbl_122480.p1
OG0053326					asmbl_137689.p2			TRINITY_GG_24873_c9_g1_i3.p2						asmbl_122514.p2			TRINITY_GG_3187_c17_g1_i1.p2
OG0053327					asmbl_138088.p2, asmbl_138089.p2							TRINITY_GG_1661_c26_g1_i2.p2					TRINITY_GG_2915_c32_g2_i2.p2
OG0053328					asmbl_138103.p1	g40910.t1			asmbl_90658.p1	g24851.t1
OG0053329					asmbl_138178.p1	g40919.t1			asmbl_90729.p1	g24860.t1
OG0053330					asmbl_138220.p3, asmbl_148530.p2									asmbl_139444.p3			TRINITY_GG_3213_c39_g1_i22.p2
OG0053331					asmbl_138223.p2, asmbl_148527.p2, asmbl_148528.p2, asmbl_148532.p2
OG0053332					asmbl_138235.p2		STRG.21230.1.p2							asmbl_139439.p2		STRG.24068.2.p2
OG0053333					asmbl_138244.p1	g40934.t1			asmbl_22980.p1	g6125.t1
OG0053334					asmbl_138288.p1	g40952.t1			asmbl_22969.p1	g6111.t1
OG0053335					asmbl_138312.p1, asmbl_138313.p1				asmbl_22911.p1								TRINITY_GG_3213_c2_g1_i7.p1
OG0053336					asmbl_138363.p2				asmbl_131922.p2					asmbl_147814.p2, asmbl_147824.p2
OG0053337					asmbl_138413.p1	g40985.t1			asmbl_150493.p1	g44332.t1
OG0053338					asmbl_138473.p1	g41008.t1								asmbl_16784.p1	g5249.t1
OG0053339					asmbl_138474.p1	g24378.t1, g41009.t1								asmbl_166967.p1
OG0053340					asmbl_138479.p1	g41014.t1			asmbl_126968.p1	g36762.t1
OG0053341					asmbl_138505.p1	g41035.t1			asmbl_192780.p1	g61199.t1
OG0053342					asmbl_138506.p1	g41036.t1			asmbl_164289.p1	g49434.t1
OG0053343					asmbl_138512.p2				asmbl_113984.p2					asmbl_13979.p2, asmbl_167906.p2
OG0053344					asmbl_138514.p1	g41044.t1			asmbl_9050.p2	g40677.t1
OG0053345					asmbl_138563.p2				asmbl_128079.p2				TRINITY_DN3794_c0_g1_i2.p2	asmbl_146729.p2
OG0053346					asmbl_138568.p3, asmbl_138570.p3	g41058.t1	STRG.21293.2.p3
OG0053347					asmbl_138590.p2				asmbl_128046.p2				TRINITY_DN19406_c0_g1_i1.p2	asmbl_146756.p2
OG0053348					asmbl_138668.p1	g41084.t1			asmbl_93948.p1	g25999.t1
OG0053349					asmbl_138676.p1	g41089.t1			asmbl_11499.p1	g3126.t1
OG0053350					asmbl_138686.p1	g41097.t1			asmbl_93972.p1	g26017.t1
OG0053351					asmbl_138736.p1	g41121.t1			asmbl_94017.p1	g26042.t1
OG0053352					asmbl_138771.p1	g41132.t1			asmbl_94056.p1	g26057.t1
OG0053353					asmbl_138825.p1	g41140.t1			asmbl_167034.p1	g50556.t1
OG0053354					asmbl_138986.p1			TRINITY_GG_10220_c66_g1_i1.p1, TRINITY_GG_10220_c66_g1_i2.p1									TRINITY_GG_3071_c92_g1_i3.p1
OG0053355					asmbl_139085.p1	g41196.t1			asmbl_137939.p1	g40052.t1
OG0053356					asmbl_139182.p1				asmbl_47639.p5, asmbl_47640.p5, asmbl_47642.p5
OG0053357					asmbl_139259.p2			TRINITY_GG_3549_c0_g1_i1.p2	asmbl_139159.p2			TRINITY_GG_6121_c0_g1_i1.p2
OG0053358					asmbl_139299.p1	g41254.t1			asmbl_104533.p1	g29629.t1
OG0053359					asmbl_139325.p2, asmbl_139333.p2			TRINITY_GG_8109_c0_g1_i18.p2, TRINITY_GG_8109_c0_g1_i4.p2
OG0053360					asmbl_139326.p2, asmbl_139335.p2			TRINITY_GG_8109_c0_g1_i1.p2, TRINITY_GG_8109_c0_g1_i13.p2
OG0053361					asmbl_139414.p1	g41299.t1			asmbl_163157.p1	g48981.t1
OG0053362					asmbl_139419.p1	g41302.t1			asmbl_163154.p1	g48978.t1
OG0053363					asmbl_139582.p1	g41352.t1			asmbl_60135.p1	g16472.t1
OG0053364					asmbl_139583.p1	g41353.t1			asmbl_60136.p1	g16473.t1
OG0053365					asmbl_139596.p1	g41363.t1			asmbl_60145.p1	g16481.t1
OG0053366					asmbl_139597.p1	g41364.t1			asmbl_60146.p1	g16482.t1
OG0053367					asmbl_139602.p1	g41369.t1				g16486.t1					g3078.t1
OG0053368					asmbl_139618.p1	g41385.t1			asmbl_60172.p1	g16505.t1
OG0053369					asmbl_139619.p1	g41386.t1			asmbl_60173.p1	g16506.t1
OG0053370					asmbl_139622.p1	g41389.t1			asmbl_60176.p1	g16509.t1
OG0053371					asmbl_139709.p1	g41442.t1			asmbl_214514.p1	g71827.t1
OG0053372					asmbl_139732.p4, asmbl_139734.p4, asmbl_139751.p4				asmbl_5765.p4
OG0053373					asmbl_139751.p6			TRINITY_GG_7118_c0_g1_i6.p2	asmbl_5809.p6			TRINITY_GG_3287_c0_g1_i39.p2
OG0053374					asmbl_139769.p2									asmbl_151746.p3, asmbl_151747.p3, asmbl_151772.p3
OG0053375					asmbl_139793.p6, asmbl_139794.p6									asmbl_151776.p6, asmbl_151777.p6
OG0053376					asmbl_139793.p8, asmbl_139794.p8									asmbl_151776.p8, asmbl_151777.p8
OG0053377					asmbl_139793.p10, asmbl_139794.p10									asmbl_151776.p9, asmbl_151777.p9
OG0053378					asmbl_139793.p11, asmbl_139794.p11									asmbl_151776.p10, asmbl_151777.p10
OG0053379					asmbl_139802.p1, asmbl_139803.p1		STRG.21462.5.p1, STRG.21462.6.p1
OG0053380					asmbl_139809.p1				asmbl_5708.p1					asmbl_151790.p1								XP_050520741.1
OG0053381					asmbl_139858.p1	g41468.t1		TRINITY_GG_23100_c4_g1_i1.p1				TRINITY_GG_6749_c7_g1_i1.p1
OG0053382					asmbl_139902.p1, asmbl_211335.p1	g41501.t1, g67092.t1
OG0053383					asmbl_139960.p1	g41529.t2			asmbl_181971.p1	g56556.t1
OG0053384					asmbl_140041.p1	g41584.t1			asmbl_123453.p1	g35444.t1
OG0053385					asmbl_140043.p1	g41586.t1			asmbl_123455.p1	g35442.t1
OG0053386					asmbl_140046.p1	g41589.t1			asmbl_123459.p1	g35439.t1
OG0053387					asmbl_140050.p1	g41591.t1			asmbl_26276.p1	g6971.t1
OG0053388					asmbl_140309.p1	g41653.t1			asmbl_26022.p1	g6907.t1
OG0053389					asmbl_140410.p1	g41673.t1			asmbl_46261.p1	g12109.t1
OG0053390					asmbl_140512.p1	g41707.t1			asmbl_184604.p1	g57632.t1
OG0053391					asmbl_140515.p1	g41710.t1			asmbl_186482.p1	g58498.t1
OG0053392					asmbl_140531.p1	g41721.t1			asmbl_197788.p1	g63338.t1
OG0053393					asmbl_140545.p1	g41735.t1			asmbl_191572.p1	g60571.t1
OG0053394					asmbl_140568.p1	g41754.t1			asmbl_156664.p1	g46536.t1
OG0053395					asmbl_140569.p1	g41755.t1			asmbl_156665.p1	g46537.t1
OG0053396					asmbl_140570.p1	g41756.t1			asmbl_156666.p1	g46538.t1
OG0053397					asmbl_140595.p2	g41762.t1	STRG.21579.1.p2, STRG.21579.2.p2
OG0053398					asmbl_140620.p1	g41777.t1			asmbl_148708.p1	g43781.t1
OG0053399					asmbl_140630.p1	g41784.t1			asmbl_96048.p1	g26600.t1
OG0053400					asmbl_140632.p1	g41786.t1			asmbl_96046.p1	g26598.t1
OG0053401					asmbl_141019.p1	g41876.t1			asmbl_164555.p1	g49571.t1
OG0053402					asmbl_141024.p1	g41879.t1			asmbl_196574.p1	g62814.t1
OG0053403					asmbl_141063.p1	g41889.t1								asmbl_171354.p1	g37707.t1
OG0053404					asmbl_141076.p1	g41904.t1			asmbl_198862.p1	g63803.t1
OG0053405					asmbl_141116.p1			TRINITY_GG_15843_c12_g3_i3.p1				TRINITY_GG_1692_c8_g4_i3.p1		asmbl_140222.p1
OG0053406					asmbl_141139.p1	g41937.t1			asmbl_121818.p1	g35046.t1
OG0053407					asmbl_141165.p1	g41949.t1			asmbl_121790.p1	g35032.t1
OG0053408					asmbl_141207.p3, asmbl_141209.p2				asmbl_121738.p2, asmbl_121741.p2
OG0053409					asmbl_141293.p1	g41978.t1			asmbl_121652.p1	g35006.t1
OG0053410					asmbl_141351.p1, asmbl_141352.p1	g41992.t1	STRG.21699.1.p1
OG0053411					asmbl_141379.p1	g42007.t1			asmbl_180619.p1	g55984.t1
OG0053412					asmbl_141420.p1	g42019.t1			asmbl_163762.p1	g49181.t1
OG0053413					asmbl_141456.p1			TRINITY_GG_16383_c6_g1_i1.p1						asmbl_95986.p1			TRINITY_GG_2682_c8_g1_i1.p1
OG0053414					asmbl_141690.p2, asmbl_141703.p2		STRG.21781.1.p2, STRG.21781.2.p2
OG0053415					asmbl_141731.p1	g42099.t1			asmbl_195870.p1	g62518.t1
OG0053416					asmbl_141754.p1	g42116.t1			asmbl_109386.p1	g31046.t1
OG0053417					asmbl_141760.p1	g42122.t1			asmbl_109392.p1	g31052.t1
OG0053418					asmbl_141800.p1	g42144.t1								asmbl_32729.p1	g8612.t1
OG0053419					asmbl_141819.p1	g42147.t1								asmbl_32713.p1	g8610.t1
OG0053420					asmbl_141855.p1	g42174.t1			asmbl_98552.p1	g27635.t1
OG0053421					asmbl_141870.p1	g42190.t1			asmbl_182663.p1	g56842.t1
OG0053422					asmbl_141871.p1	g42191.t1			asmbl_182662.p1	g56841.t1
OG0053423					asmbl_141943.p1	g42217.t1			asmbl_95610.p1	g26508.t1
OG0053424					asmbl_141959.p2, asmbl_141966.p2				asmbl_95611.p2					asmbl_60100.p2
OG0053425					asmbl_142031.p4, asmbl_142033.p1	g42230.t1				g63664.t1
OG0053426					asmbl_142041.p1			TRINITY_GG_9877_c3_g1_i1.p1	asmbl_201513.p1			TRINITY_GG_2993_c2_g1_i1.p1
OG0053427					asmbl_142097.p1	g42257.t1			asmbl_75900.p1	g21016.t1
OG0053428					asmbl_142220.p1	g42295.t1			asmbl_75994.p1	g21040.t1
OG0053429					asmbl_142330.p1	g42324.t1			asmbl_164155.p1	g49339.t1
OG0053430					asmbl_142498.p1	g42361.t1			asmbl_181613.p1	g56443.t1
OG0053431					asmbl_142509.p1	g42362.t1			asmbl_181606.p2					asmbl_140814.p2
OG0053432					asmbl_142570.p1	g42375.t1			asmbl_58126.p1	g15696.t1
OG0053433					asmbl_142643.p1	g42394.t1			asmbl_63111.p1	g17602.t1
OG0053434					asmbl_142649.p1	g42401.t1			asmbl_125064.p1	g36014.t1
OG0053435					asmbl_142667.p1	g42417.t1			asmbl_125084.p1	g36032.t1
OG0053436					asmbl_142689.p1			TRINITY_GG_755_c0_g1_i1.p1								STRG.3202.1.p1	TRINITY_GG_962_c118_g1_i1.p1
OG0053437					asmbl_142891.p1	g42458.t1			asmbl_61516.p1	g17112.t1
OG0053438					asmbl_142901.p1	g42461.t1			asmbl_61525.p1	g17115.t1
OG0053439					asmbl_142906.p2, asmbl_142907.p1, asmbl_142908.p1				asmbl_61530.p3
OG0053440					asmbl_143073.p4, asmbl_143074.p4				asmbl_191191.p5, asmbl_191193.p3
OG0053441					asmbl_143157.p1	g42519.t1			asmbl_199687.p1	g64252.t1
OG0053442					asmbl_143158.p1	g42520.t1			asmbl_118379.p1	g33946.t1
OG0053443					asmbl_143174.p1	g42530.t1			asmbl_43345.p1	g11181.t1
OG0053444					asmbl_143175.p1	g42531.t1			asmbl_43344.p1	g11180.t1
OG0053445					asmbl_143193.p1	g42545.t1			asmbl_191774.p1	g60720.t1
OG0053446					asmbl_143201.p1	g42552.t1								asmbl_12866.p1	g3894.t1
OG0053447					asmbl_143212.p1	g42560.t1			asmbl_215209.p2					asmbl_11296.p3
OG0053448					asmbl_143662.p1	g42695.t1			asmbl_174941.p1	g53770.t1
OG0053449					asmbl_143670.p1	g42701.t1			asmbl_137215.p1	g39755.t1
OG0053450					asmbl_143803.p1	g42734.t1			asmbl_64484.p1	g18058.t1
OG0053451					asmbl_143819.p1	g42760.t1			asmbl_64508.p1	g18084.t1
OG0053452					asmbl_143860.p1	g42773.t1			asmbl_32996.p2	g8533.t1
OG0053453					asmbl_144283.p2			TRINITY_GG_16065_c0_g2_i2.p2	asmbl_143412.p2			TRINITY_GG_1828_c0_g1_i157.p2
OG0053454					asmbl_144361.p1	g42906.t1			asmbl_191296.p1	g60444.t1
OG0053455					asmbl_144372.p1	g42914.t1			asmbl_191269.p1	g60422.t1
OG0053456					asmbl_144376.p1	g42918.t1			asmbl_191267.p1	g60420.t1
OG0053457					asmbl_144428.p1	g42947.t1			asmbl_70534.p1	g19507.t1
OG0053458					asmbl_144476.p1	g42960.t2			asmbl_185631.p1	g58125.t1
OG0053459					asmbl_144479.p1	g42963.t1			asmbl_177804.p1	g54894.t1
OG0053460					asmbl_144492.p1	g42974.t1			asmbl_177813.p1	g54902.t1
OG0053461					asmbl_144498.p1	g42980.t1			asmbl_177823.p1	g54911.t1
OG0053462					asmbl_144504.p1	g42983.t1			asmbl_36606.p1	g9425.t1
OG0053463					asmbl_144511.p1	g42986.t1				g27719.t1					g17459.t1
OG0053464					asmbl_144522.p1	g42992.t1			asmbl_36580.p1	g9434.t1
OG0053465					asmbl_144587.p3, asmbl_144590.p4, asmbl_144591.p3, asmbl_144593.p3
OG0053466					asmbl_144632.p1				asmbl_112889.p2					asmbl_65025.p2		STRG.11786.1.p1
OG0053467					asmbl_144698.p2	g43039.t1			asmbl_117320.p2	g33611.t1
OG0053468					asmbl_144773.p2, asmbl_144774.p2		STRG.22266.1.p2, STRG.22266.2.p2
OG0053469					asmbl_144816.p1	g43063.t1			asmbl_182513.p1	g56798.t1
OG0053470					asmbl_144825.p1	g43074.t1			asmbl_42649.p1	g11026.t1
OG0053471					asmbl_144849.p1		STRG.22285.1.p1		asmbl_182491.p1		STRG.27409.1.p1
OG0053472					asmbl_144852.p1	g43087.t1			asmbl_182493.p1	g56788.t1
OG0053473					asmbl_144935.p1	g43108.t1			asmbl_103709.p1	g29423.t1
OG0053474					asmbl_144946.p1	g43116.t1			asmbl_103724.p1	g29434.t1
OG0053475					asmbl_145042.p1	g43153.t1			asmbl_147049.p1	g43226.t1
OG0053476					asmbl_145053.p1	g43155.t1			asmbl_147061.p1	g43229.t1
OG0053477					asmbl_145147.p1				asmbl_53913.p1					asmbl_17094.p1	g5351.t3
OG0053478					asmbl_145226.p1	g43185.t1			asmbl_161063.p2	g48192.t1
OG0053479					asmbl_145340.p1	g43207.t1			asmbl_138708.p1	g40280.t1
OG0053480					asmbl_145341.p1	g43208.t1			asmbl_138709.p1	g40281.t1
OG0053481					asmbl_145394.p1	g43230.t1			asmbl_121397.p1	g34954.t1
OG0053482					asmbl_145494.p1	g43252.t1			asmbl_183243.p1	g57112.t1
OG0053483					asmbl_145498.p1			TRINITY_GG_7863_c4_g1_i1.p1	asmbl_183240.p1			TRINITY_GG_8453_c26_g1_i1.p1
OG0053484					asmbl_145513.p1	g43259.t1			asmbl_82238.p1	g22669.t1
OG0053485					asmbl_145516.p2	g43261.t1			asmbl_82220.p2	g22667.t1
OG0053486					asmbl_145584.p1	g43276.t1			asmbl_7783.p1	g1993.t1
OG0053487					asmbl_145602.p1	g43280.t1			asmbl_7765.p1	g1989.t1
OG0053488					asmbl_145927.p1	g43370.t1			asmbl_190659.p1	g60176.t1
OG0053489					asmbl_145981.p1	g43381.t1			asmbl_168514.p1	g51080.t1
OG0053490					asmbl_145997.p1	g43393.t1			asmbl_196267.p1	g62656.t1
OG0053491					asmbl_145998.p1	g43394.t1			asmbl_53740.p1	g14291.t1
OG0053492					asmbl_146018.p1	g43412.t1								asmbl_173408.p1	g38664.t1
OG0053493					asmbl_146030.p1	g43423.t1			asmbl_211557.p1	g70250.t1
OG0053494					asmbl_146035.p1, asmbl_146036.p1	g43427.t1	STRG.22470.1.p1
OG0053495					asmbl_146102.p1	g43448.t1								asmbl_55143.p1	g13422.t1
OG0053496					asmbl_146309.p1	g43534.t1			asmbl_213958.p1	g71543.t1
OG0053497					asmbl_146310.p1	g43535.t1			asmbl_213957.p1	g71542.t1
OG0053498					asmbl_146311.p1	g43536.t1			asmbl_213956.p1	g71541.t1
OG0053499					asmbl_146378.p1	g43587.t1			asmbl_106408.p1	g30198.t1
OG0053500					asmbl_146394.p1	g43598.t1			asmbl_106421.p1	g30208.t1
OG0053501					asmbl_146426.p1	g43623.t1								asmbl_159610.p1	g32020.t1
OG0053502					asmbl_146427.p1	g43624.t1								asmbl_159609.p1	g32019.t1
OG0053503					asmbl_146434.p1	g43631.t1			asmbl_15875.p1	g4329.t1
OG0053504					asmbl_146584.p1	g43665.t1			asmbl_209568.p1	g69034.t1
OG0053505					asmbl_146614.p2, asmbl_146626.p2							TRINITY_GG_9863_c28_g1_i1.p1					TRINITY_GG_3082_c113_g2_i2.p1
OG0053506					asmbl_146719.p1	g43714.t1			asmbl_213877.p1	g71497.t1
OG0053507					asmbl_146739.p1, asmbl_159451.p1	g43702.t1, g48173.t1
OG0053508					asmbl_146775.p1	g43744.t1			asmbl_109679.p1	g31173.t1
OG0053509					asmbl_146789.p1	g43740.t1			asmbl_109687.p1	g31178.t1
OG0053510					asmbl_146793.p1	g43742.t1			asmbl_109683.p1	g31176.t1
OG0053511					asmbl_146823.p1	g43777.t1								asmbl_38511.p1	g10183.t1
OG0053512					asmbl_146835.p1	g43784.t1			asmbl_176296.p1	g54328.t1
OG0053513					asmbl_146897.p1	g43809.t1			asmbl_111605.p1	g32003.t1
OG0053514					asmbl_147109.p3				asmbl_138927.p3					asmbl_52612.p2			TRINITY_GG_2131_c20_g1_i8.p2
OG0053515					asmbl_147144.p3, asmbl_147145.p3		STRG.22693.1.p3, STRG.22693.2.p3
OG0053516					asmbl_147228.p1	g43927.t1			asmbl_52793.p1	g13896.t1
OG0053517					asmbl_147230.p1, asmbl_172785.p1	g43929.t1, g52448.t1
OG0053518					asmbl_147279.p1	g43962.t1			asmbl_167927.p1	g50886.t1
OG0053519					asmbl_147282.p1	g43965.t1			asmbl_167930.p1	g50889.t1
OG0053520					asmbl_147298.p1	g43978.t1			asmbl_166297.p1	g50242.t1
OG0053521					asmbl_147591.p1	g44110.t2			asmbl_136911.p1	g39623.t2
OG0053522					asmbl_147678.p1	g44130.t1			asmbl_212115.p1	g70524.t1
OG0053523					asmbl_147684.p1	g44136.t1			asmbl_156068.p1	g46289.t1
OG0053524					asmbl_147699.p1			TRINITY_GG_23811_c9_g2_i1.p1	asmbl_64639.p1					asmbl_69181.p1
OG0053525					asmbl_147709.p1	g44149.t1			asmbl_64649.p1	g18110.t1
OG0053526					asmbl_147751.p1	g44156.t1			asmbl_156311.p1	g46396.t1
OG0053527					asmbl_147868.p1	g44197.t1			asmbl_154141.p1	g45533.t1
OG0053528					asmbl_147909.p2		STRG.22842.4.p2		asmbl_31132.p2		STRG.4379.4.p2
OG0053529					asmbl_148257.p1	g44276.t1			asmbl_165090.p1	g49780.t1
OG0053530					asmbl_148268.p1	g44280.t1			asmbl_165101.p1	g49784.t1
OG0053531					asmbl_148269.p1	g44281.t1			asmbl_165102.p1	g49785.t1
OG0053532					asmbl_148270.p1	g44282.t1			asmbl_165103.p1	g49786.t1
OG0053533					asmbl_148271.p1	g44283.t1			asmbl_188327.p1	g59180.t1
OG0053534					asmbl_148287.p1	g44294.t1			asmbl_98289.p1	g27471.t1
OG0053535					asmbl_148391.p1	g44350.t1			asmbl_166114.p1	g50182.t1
OG0053536					asmbl_148403.p1	g44354.t1			asmbl_53029.p1	g14087.t1
OG0053537					asmbl_148455.p1	g44361.t1			asmbl_55167.p1	g14709.t1
OG0053538					asmbl_148481.p1		STRG.22875.1.p1		asmbl_159815.p1		STRG.23685.4.p1
OG0053539					asmbl_148642.p1			TRINITY_GG_14077_c5_g2_i1.p1				TRINITY_GG_13486_c3_g1_i1.p1					TRINITY_GG_201_c12_g1_i1.p1
OG0053540					asmbl_148642.p2			TRINITY_GG_14077_c5_g2_i1.p2				TRINITY_GG_13486_c3_g1_i1.p2					TRINITY_GG_201_c12_g1_i1.p2
OG0053541					asmbl_148766.p1	g44434.t1			asmbl_99264.p1	g27946.t1
OG0053542					asmbl_148794.p1	g44462.t1			asmbl_50399.p1	g13127.t1
OG0053543					asmbl_148801.p1	g44468.t1			asmbl_50406.p1	g13132.t1
OG0053544					asmbl_148802.p1	g44469.t1			asmbl_50407.p1	g13133.t1
OG0053545					asmbl_148920.p1	g44522.t1			asmbl_169063.p1	g51371.t1
OG0053546					asmbl_149039.p1	g44542.t1			asmbl_31131.p1	g8104.t1
OG0053547					asmbl_149103.p1	g44599.t1			asmbl_78928.p1	g21849.t1
OG0053548					asmbl_149109.p1	g44606.t1			asmbl_178903.p1	g55378.t1
OG0053549					asmbl_149206.p2, asmbl_149219.p2		STRG.22991.1.p2, STRG.22991.2.p2
OG0053550					asmbl_149236.p1	g44650.t1			asmbl_166529.p1	g50307.t1
OG0053551					asmbl_149253.p1	g44672.t1						TRINITY_GG_14150_c30_g1_i1.p1					TRINITY_GG_2035_c53_g3_i1.p1
OG0053552					asmbl_149274.p1	g44667.t1								asmbl_5363.p1	g1280.t1
OG0053553					asmbl_149313.p1	g44716.t1			asmbl_107413.p1	g30406.t1
OG0053554					asmbl_149338.p1	g44734.t1			asmbl_107435.p1	g30423.t1
OG0053555					asmbl_149341.p1	g44735.t1			asmbl_107439.p1	g30424.t1
OG0053556					asmbl_149343.p1	g44737.t1			asmbl_107441.p1	g30426.t1
OG0053557					asmbl_149396.p1	g44771.t1			asmbl_132174.p1	g38214.t1
OG0053558					asmbl_149503.p1	g44793.t1			asmbl_189414.p1	g59669.t1
OG0053559					asmbl_149516.p1	g44787.t1			asmbl_189413.p1	g59668.t1
OG0053560					asmbl_149520.p1	g44788.t1			asmbl_107614.p1	g30536.t1
OG0053561					asmbl_149539.p1	g44804.t1			asmbl_164738.p1	g49646.t1
OG0053562					asmbl_149606.p1	g44824.t1			asmbl_161149.p1	g48218.t1
OG0053563					asmbl_149629.p1	g44838.t1			asmbl_161729.p1	g48411.t1
OG0053564					asmbl_149642.p1	g44845.t1			asmbl_47844.p1	g12414.t1
OG0053565					asmbl_149748.p1	g44856.t1			asmbl_177627.p1	g54822.t1
OG0053566					asmbl_149774.p1	g44876.t1								asmbl_133624.p1	g27198.t1
OG0053567					asmbl_149843.p1	g44905.t1			asmbl_51375.p1	g13432.t1
OG0053568					asmbl_149948.p1	g44920.t1			asmbl_191937.p1	g60776.t1
OG0053569					asmbl_149951.p1	g44922.t1			asmbl_191940.p1	g60773.t1
OG0053570					asmbl_150041.p1	g44951.t1			asmbl_191871.p1	g60745.t1
OG0053571					asmbl_150055.p1	g44963.t1			asmbl_187761.p1	g59000.t1
OG0053572					asmbl_150075.p1	g44933.t1				g15995.t1, g31753.t1
OG0053573					asmbl_150089.p1	g44942.t1			asmbl_191967.p1	g60755.t1
OG0053574					asmbl_150136.p1	g44990.t1				g11992.t1					g21180.t1
OG0053575					asmbl_150166.p1	g45006.t1								asmbl_168494.p1	g36261.t1
OG0053576					asmbl_150299.p1	g45060.t1			asmbl_88819.p1	g24306.t1
OG0053577					asmbl_150351.p5, asmbl_150354.p4, asmbl_150355.p4, asmbl_150357.p5
OG0053578					asmbl_150380.p2, asmbl_150381.p1			TRINITY_GG_19525_c0_g1_i17.p2	asmbl_38456.p2
OG0053579					asmbl_150438.p1	g45087.t1			asmbl_169208.p1	g51431.t1
OG0053580					asmbl_150445.p1	g45093.t1			asmbl_169214.p1	g51437.t1
OG0053581					asmbl_150455.p1	g45099.t1			asmbl_169223.p1	g51443.t1
OG0053582					asmbl_150459.p1, asmbl_150465.p1, asmbl_150466.p1, asmbl_150467.p1
OG0053583					asmbl_150667.p1	g45167.t1			asmbl_9811.p1	g2567.t1
OG0053584					asmbl_150698.p1		STRG.23230.1.p1							asmbl_171315.p1		STRG.30516.2.p1
OG0053585					asmbl_150698.p3		STRG.23230.1.p3							asmbl_171315.p3		STRG.30516.2.p3
OG0053586					asmbl_150853.p1	g45214.t1			asmbl_206023.p1	g67294.t1
OG0053587					asmbl_150880.p1	g45215.t1				g51013.t1					g12740.t1
OG0053588					asmbl_150908.p2, asmbl_150909.p2									asmbl_51113.p2, asmbl_51114.p2
OG0053589					asmbl_150915.p1	g45229.t1			asmbl_159530.p1	g47567.t1
OG0053590					asmbl_150938.p3, asmbl_150947.p1	g45242.t1	STRG.23260.1.p3
OG0053591					asmbl_151291.p1	g45333.t1			asmbl_159158.p1	g47314.t1
OG0053592					asmbl_151378.p1	g45376.t1			asmbl_30423.p1	g7958.t1
OG0053593					asmbl_151392.p1	g45378.t1			asmbl_30434.p1	g7959.t1
OG0053594					asmbl_151449.p2									asmbl_44675.p1	g11589.t1, g33500.t1
OG0053595					asmbl_151461.p1	g45419.t1			asmbl_62739.p1	g17504.t1
OG0053596					asmbl_151465.p1	g45422.t1			asmbl_141963.p1	g41396.t1
OG0053597					asmbl_151477.p1	g45430.t1			asmbl_141976.p1	g41404.t1
OG0053598					asmbl_151489.p1	g45436.t1			asmbl_141949.p1	g41386.t1
OG0053599					asmbl_151524.p1	g45453.t1			asmbl_184409.p1	g57588.t1
OG0053600					asmbl_151533.p1	g45458.t1			asmbl_190185.p1	g59989.t1
OG0053601					asmbl_151606.p1	g45479.t1			asmbl_123812.p1	g35606.t1
OG0053602					asmbl_151668.p2				asmbl_123751.p2				TRINITY_DN32952_c0_g1_i1.p1	asmbl_74680.p2
OG0053603					asmbl_151742.p1	g45500.t1			asmbl_123672.p1	g35586.t1
OG0053604					asmbl_151906.p2, asmbl_151908.p2		STRG.23463.2.p2							asmbl_74524.p2
OG0053605					asmbl_151923.p1				asmbl_2247.p1				TRINITY_DN6804_c0_g1_i1.p1	asmbl_98671.p1
OG0053606					asmbl_151932.p1	g45529.t1			asmbl_216226.p1	g72899.t1
OG0053607					asmbl_152086.p1, asmbl_152091.p1	g45619.t1, g45624.t1
OG0053608					asmbl_152118.p1	g45634.t1								asmbl_40070.p1	g10668.t1
OG0053609					asmbl_152172.p1	g45654.t1			asmbl_110474.p1	g31535.t1
OG0053610					asmbl_152203.p1			TRINITY_GG_17927_c24_g1_i1.p1				TRINITY_GG_16395_c47_g1_i1.p1					TRINITY_GG_3480_c57_g1_i1.p1
OG0053611					asmbl_152283.p1, asmbl_152284.p1	g45683.t1	STRG.23540.1.p1
OG0053612					asmbl_152294.p1	g45686.t1			asmbl_5099.p1	g1187.t1
OG0053613					asmbl_152389.p1	g45702.t1			asmbl_138492.p1	g40195.t1
OG0053614					asmbl_152394.p1				asmbl_138489.p1				TRINITY_DN6814_c0_g1_i1.p1	asmbl_10295.p1
OG0053615					asmbl_152671.p1	g45820.t1				g9843.t1		TRINITY_GG_8908_c0_g1_i1.p1
OG0053616					asmbl_152928.p1	g45881.t1			asmbl_210706.p1	g69824.t1
OG0053617					asmbl_152947.p2				asmbl_100075.p2, asmbl_100083.p1					asmbl_110348.p2
OG0053618					asmbl_152968.p1	g45899.t1			asmbl_35196.p1	g9116.t1
OG0053619					asmbl_153034.p3, asmbl_153035.p3									asmbl_152279.p1, asmbl_152280.p1
OG0053620					asmbl_153056.p2			TRINITY_GG_21161_c0_g1_i5.p1, TRINITY_GG_21161_c0_g1_i7.p1						asmbl_136340.p2
OG0053621					asmbl_153056.p3			TRINITY_GG_21161_c0_g1_i5.p2, TRINITY_GG_21161_c0_g1_i7.p2						asmbl_136340.p3
OG0053622					asmbl_153104.p1	g45939.t1			asmbl_132337.p1	g38256.t1
OG0053623					asmbl_153131.p1	g45951.t1			asmbl_37160.p1	g9571.t1
OG0053624					asmbl_153135.p2			TRINITY_GG_12511_c3_g1_i1.p2	asmbl_37156.p2					asmbl_132348.p2
OG0053625					asmbl_153175.p3, asmbl_153185.p4, asmbl_153216.p2				asmbl_37055.p2
OG0053626					asmbl_153271.p1	g45988.t1			asmbl_16101.p1	g4394.t1
OG0053627					asmbl_153306.p2				asmbl_25418.p2, asmbl_7826.p1	g2025.t1
OG0053628					asmbl_153317.p1	g46024.t1			asmbl_16147.p1	g4427.t1
OG0053629					asmbl_153331.p1	g46034.t1								asmbl_94153.p1	g19960.t1
OG0053630					asmbl_153398.p1	g46041.t1			asmbl_16230.p1	g4441.t1
OG0053631					asmbl_153506.p2				asmbl_16313.p3				TRINITY_DN7134_c0_g1_i2.p2	asmbl_94083.p3
OG0053632					asmbl_153525.p2			TRINITY_GG_19157_c12_g2_i4.p1	asmbl_16362.p2					asmbl_94053.p2
OG0053633					asmbl_153542.p1	g46070.t1			asmbl_16378.p1	g4470.t1
OG0053634					asmbl_153546.p1	g46074.t1			asmbl_16382.p1	g4474.t1
OG0053635					asmbl_153570.p1				asmbl_212621.p1	g39504.t1, g70809.t1
OG0053636					asmbl_153758.p1	g46139.t1			asmbl_139684.p1	g40654.t1
OG0053637					asmbl_153764.p1	g46136.t1			asmbl_139694.p1	g40657.t1
OG0053638					asmbl_153766.p1		STRG.23742.1.p1		asmbl_139681.p1		STRG.20637.1.p1
OG0053639					asmbl_153778.p1	g46145.t1			asmbl_139666.p1	g40644.t1
OG0053640					asmbl_153868.p2, asmbl_153869.p2				asmbl_93852.p2, asmbl_93853.p2
OG0053641					asmbl_154265.p1	g46290.t1			asmbl_108153.p1	g30729.t1
OG0053642					asmbl_154539.p1	g46386.t1			asmbl_159230.p1	g47363.t3
OG0053643					asmbl_154540.p1	g46387.t1			asmbl_159228.p1	g47363.t2
OG0053644					asmbl_154558.p1	g46401.t1			asmbl_159207.p1	g47342.t1
OG0053645					asmbl_154561.p2, asmbl_189935.p1	g58573.t1				g3736.t1
OG0053646					asmbl_154741.p1	g46438.t1			asmbl_73629.p1	g20449.t1
OG0053647					asmbl_154881.p1	g46484.t1			asmbl_201646.p1	g65110.t1
OG0053648					asmbl_154948.p1	g46505.t1			asmbl_156152.p1	g46350.t1
OG0053649					asmbl_154963.p1	g46506.t1			asmbl_156170.p1	g46351.t1
OG0053650					asmbl_155011.p1	g46527.t1								asmbl_12255.p1	g3532.t1
OG0053651					asmbl_155047.p1	g46539.t1			asmbl_59466.p1	g16161.t1
OG0053652					asmbl_155051.p1	g46543.t1			asmbl_177499.p1	g54783.t1
OG0053653					asmbl_155156.p1	g46566.t1			asmbl_130932.p1	g37943.t1
OG0053654					asmbl_155218.p1	g46578.t1			asmbl_166239.p1	g50208.t1
OG0053655					asmbl_155230.p2	g46580.t1			asmbl_166248.p1	g50210.t1
OG0053656					asmbl_155269.p4, asmbl_155272.p4				asmbl_69274.p5, asmbl_69282.p2
OG0053657					asmbl_155326.p1	g46602.t1			asmbl_69335.p1	g19198.t1
OG0053658					asmbl_155327.p1	g46603.t1			asmbl_110017.p1	g31334.t1
OG0053659					asmbl_155344.p1	g46609.t1			asmbl_69354.p1	g19204.t1
OG0053660					asmbl_155345.p1	g46610.t1			asmbl_69355.p1	g19205.t1
OG0053661					asmbl_155346.p1	g46611.t1			asmbl_69356.p1	g19206.t1
OG0053662					asmbl_155459.p2				asmbl_86356.p2				TRINITY_DN312_c0_g1_i1.p2	asmbl_118182.p2
OG0053663					asmbl_155514.p1	g46647.t1			asmbl_86310.p1	g23631.t1
OG0053664					asmbl_155650.p2	g46677.t1			asmbl_181447.p2	g56328.t1
OG0053665					asmbl_155663.p1	g46682.t1			asmbl_169303.p1	g51491.t1
OG0053666					asmbl_155663.p2	g8539.t1			asmbl_169303.p2	g34684.t1
OG0053667					asmbl_155737.p1	g46709.t1			asmbl_107267.p1	g30369.t1
OG0053668					asmbl_155813.p1	g46722.t1			asmbl_4541.p1	g1022.t1
OG0053669					asmbl_155828.p2, asmbl_155832.p2				asmbl_4530.p2					asmbl_129161.p3
OG0053670					asmbl_155851.p2			TRINITY_GG_4415_c4_g1_i39.p2				TRINITY_GG_952_c8_g1_i30.p3, TRINITY_GG_952_c8_g1_i7.p3
OG0053671					asmbl_155880.p1	g46729.t1			asmbl_4480.p1	g1016.t1
OG0053672					asmbl_155965.p1	g46753.t1			asmbl_22229.p2					asmbl_137686.p2
OG0053673					asmbl_155967.p1	g46752.t1			asmbl_22230.p1	g5884.t1
OG0053674					asmbl_156001.p1	g46764.t1			asmbl_144997.p1	g42524.t1
OG0053675					asmbl_156219.p2			TRINITY_GG_13134_c16_g1_i4.p2						asmbl_154707.p2			TRINITY_GG_3598_c36_g1_i7.p2
OG0053676					asmbl_156297.p1	g46828.t2			asmbl_83400.p1	g22883.t2
OG0053677					asmbl_156332.p1, asmbl_156333.p1				asmbl_83433.p1				TRINITY_DN3944_c0_g1_i69.p2
OG0053678					asmbl_156333.p2				asmbl_83433.p2				TRINITY_DN3944_c0_g1_i69.p3, TRINITY_DN3944_c0_g1_i73.p3
OG0053679					asmbl_156599.p1	g46889.t1			asmbl_122761.p1	g35300.t1
OG0053680					asmbl_156621.p1	g46903.t1			asmbl_52995.p1	g14057.t1
OG0053681					asmbl_156628.p1	g46908.t1								asmbl_12445.p1	g3644.t1
OG0053682					asmbl_156631.p1	g46911.t1								asmbl_12448.p1	g3646.t1
OG0053683					asmbl_156736.p4				asmbl_194001.p4					asmbl_171650.p3		STRG.30604.5.p3
OG0053684					asmbl_156768.p1	g46967.t1			asmbl_180716.p1	g56064.t1
OG0053685					asmbl_156788.p1	g46983.t1			asmbl_180683.p1	g56039.t1
OG0053686					asmbl_156796.p1	g46992.t1			asmbl_180672.p1	g56031.t1
OG0053687					asmbl_156900.p2, asmbl_170458.p1	g47028.t1, g51603.t1
OG0053688					asmbl_156937.p1	g47035.t1			asmbl_5642.p1	g1417.t1
OG0053689					asmbl_156950.p1	g47039.t1			asmbl_5628.p1	g1414.t1
OG0053690					asmbl_156975.p1	g47053.t1			asmbl_169041.p1	g51360.t1
OG0053691					asmbl_157064.p1	g47107.t1		TRINITY_GG_12710_c0_g2_i1.p1, TRINITY_GG_16244_c2_g2_i2.p2
OG0053692					asmbl_157079.p1	g47120.t1			asmbl_125878.p1	g36403.t1
OG0053693					asmbl_157082.p1	g47119.t1			asmbl_125877.p1	g36402.t1
OG0053694					asmbl_157132.p1	g47130.t1								asmbl_146590.p1	g29208.t1
OG0053695					asmbl_157146.p1	g47127.t1			asmbl_114127.p1	g32729.t1
OG0053696					asmbl_157206.p1	g47158.t1			asmbl_210821.p1	g69872.t1
OG0053697					asmbl_157214.p1	g47164.t1			asmbl_145678.p1	g42780.t1
OG0053698					asmbl_157236.p1	g47184.t1			asmbl_150821.p1	g44415.t1
OG0053699					asmbl_157346.p1	g47202.t1			asmbl_53990.p1	g14406.t1
OG0053700					asmbl_157473.p1	g47231.t1			asmbl_145554.p1	g42721.t1
OG0053701					asmbl_157475.p1	g47233.t1								asmbl_173030.p1	g38497.t1
OG0053702					asmbl_157481.p1	g47238.t1								asmbl_173029.p1	g38496.t1
OG0053703					asmbl_157522.p1	g47275.t1			asmbl_174816.p1	g53681.t1
OG0053704					asmbl_157554.p2	g47293.t1			asmbl_214268.p1	g71701.t1
OG0053705					asmbl_157637.p2			TRINITY_GG_19466_c4_g1_i46.p3, TRINITY_GG_19466_c4_g1_i53.p3									TRINITY_GG_806_c33_g1_i1.p2
OG0053706					asmbl_157642.p1	g47347.t1								asmbl_31051.p1	g8155.t1
OG0053707					asmbl_157645.p1	g47345.t1			asmbl_97365.p1	g27000.t1
OG0053708					asmbl_157670.p1	g47333.t1			asmbl_97342.p1	g26992.t1
OG0053709					asmbl_157771.p1	g47418.t1			asmbl_178498.p1	g55172.t1
OG0053710					asmbl_157779.p1	g47424.t1			asmbl_137011.p1	g39653.t1
OG0053711					asmbl_157780.p1	g47425.t1			asmbl_137010.p1	g39652.t1
OG0053712					asmbl_157781.p1	g47426.t1			asmbl_137009.p1	g39651.t1
OG0053713					asmbl_157784.p1	g47429.t1			asmbl_137005.p1	g39648.t1
OG0053714					asmbl_157787.p1	g47430.t1			asmbl_137000.p1	g39645.t1
OG0053715					asmbl_157815.p2, asmbl_157825.p1				asmbl_136967.p1					asmbl_81569.p1
OG0053716					asmbl_157887.p1	g47464.t1								asmbl_16150.p1	g5019.t1
OG0053717					asmbl_157950.p1	g47506.t1			asmbl_202630.p1	g65625.t1
OG0053718					asmbl_157980.p1	g47529.t1								asmbl_160197.p1	g32299.t1
OG0053719					asmbl_157982.p1	g47530.t1			asmbl_13700.p1	g3757.t1
OG0053720					asmbl_158014.p1	g47549.t1			asmbl_138728.p1	g40288.t1
OG0053721					asmbl_158031.p3, asmbl_158032.p3		STRG.24488.1.p3, STRG.24488.2.p3
OG0053722					asmbl_158050.p1	g47557.t1			asmbl_52450.p1	g13804.t1
OG0053723					asmbl_158057.p3		STRG.24496.1.p3, STRG.24496.2.p2, STRG.24496.3.p2
OG0053724					asmbl_158069.p3		STRG.24531.2.p3, STRG.24531.3.p3, STRG.24531.6.p3
OG0053725					asmbl_158131.p1	g47572.t1				g70996.t1					g2817.t1
OG0053726					asmbl_158188.p2				asmbl_77009.p2, asmbl_77012.p1					asmbl_125943.p2
OG0053727					asmbl_158208.p1	g47607.t1								asmbl_38572.p1	g10211.t1
OG0053728					asmbl_158215.p1	g47614.t1			asmbl_178593.p1	g55250.t1
OG0053729					asmbl_158233.p1	g47630.t1			asmbl_114991.p1	g32964.t1
OG0053730					asmbl_158246.p1	g47636.t1			asmbl_191529.p1	g60550.t1
OG0053731					asmbl_158297.p1	g47671.t1			asmbl_214616.p1	g71910.t1
OG0053732					asmbl_158301.p1	g47674.t1			asmbl_214614.p1	g71909.t1
OG0053733					asmbl_158311.p1	g47680.t1			asmbl_192007.p1	g60812.t1
OG0053734					asmbl_158329.p1	g47697.t1			asmbl_160018.p1	g47753.t1
OG0053735					asmbl_158350.p1	g47707.t1			asmbl_59921.p1	g16330.t1
OG0053736					asmbl_158364.p1	g47724.t1			asmbl_59902.p1	g16313.t1
OG0053737					asmbl_158369.p1	g47726.t1			asmbl_59899.p1	g16310.t1
OG0053738					asmbl_158397.p1				asmbl_215603.p1			TRINITY_GG_13196_c0_g2_i2.p2		asmbl_31857.p1
OG0053739					asmbl_158528.p2				asmbl_27979.p2			TRINITY_GG_8209_c5_g1_i29.p2		asmbl_129884.p2
OG0053740					asmbl_158606.p1	g47794.t1			asmbl_28056.p1	g7383.t1
OG0053741					asmbl_158730.p1	g47840.t1								asmbl_99444.p1	g20970.t1
OG0053742					asmbl_158752.p1	g47844.t1			asmbl_2917.p1	g700.t1
OG0053743					asmbl_158776.p1	g47858.t1			asmbl_15314.p1	g4145.t1
OG0053744					asmbl_158782.p1	g47864.t1			asmbl_15315.p1	g4146.t1
OG0053745					asmbl_158784.p1	g47866.t1			asmbl_103018.p1	g29204.t1
OG0053746					asmbl_158836.p1	g47890.t1								asmbl_108049.p1	g22769.t1
OG0053747					asmbl_158845.p1	g47892.t1			asmbl_106297.p1	g30125.t1
OG0053748					asmbl_158851.p1	g47896.t1			asmbl_106301.p1	g30128.t1
OG0053749					asmbl_158895.p1	g47925.t1			asmbl_124999.p1	g35976.t1
OG0053750					asmbl_158915.p1	g47939.t1			asmbl_125015.p1	g35987.t1
OG0053751					asmbl_158922.p1	g47945.t1			asmbl_177298.p1	g54708.t1
OG0053752					asmbl_158958.p1	g47954.t1			asmbl_88547.p1	g24227.t1
OG0053753					asmbl_159003.p1	g47972.t1				g38859.t1					g32629.t1
OG0053754					asmbl_159007.p1	g47976.t1			asmbl_140401.p1	g40988.t1
OG0053755					asmbl_159021.p1	g47989.t1			asmbl_134507.p1	g38869.t1
OG0053756					asmbl_159118.p1	g48004.t1			asmbl_154195.p1	g45552.t1
OG0053757					asmbl_159132.p1	g48005.t1			asmbl_154207.p1	g45553.t1
OG0053758					asmbl_159135.p1			TRINITY_GG_15912_c32_g1_i1.p1	asmbl_154209.p1			TRINITY_GG_9403_c58_g1_i1.p1
OG0053759					asmbl_159259.p1, asmbl_175526.p1	g48058.t1, g53368.t1
OG0053760					asmbl_159288.p1, asmbl_172230.p1	g48084.t1, g52269.t1
OG0053761					asmbl_159320.p1	g48116.t1			asmbl_164092.p1	g49299.t1
OG0053762					asmbl_159328.p1	g48111.t1			asmbl_164122.p1	g49306.t1
OG0053763					asmbl_159343.p1	g48122.t1			asmbl_164076.p1	g49293.t1
OG0053764					asmbl_159348.p1	g48124.t1			asmbl_164072.p1	g49290.t1
OG0053765					asmbl_159361.p1	g48133.t1								asmbl_3811.p1	g864.t1
OG0053766					asmbl_159371.p1, asmbl_202607.p1	g48140.t1, g63521.t1
OG0053767					asmbl_159447.p1	g48169.t1			asmbl_135521.p1	g39220.t1
OG0053768					asmbl_159450.p1	g48172.t1				g57329.t1					g36039.t1
OG0053769					asmbl_159513.p1	g48203.t1			asmbl_216111.p1	g72815.t1
OG0053770					asmbl_159516.p1	g48207.t1			asmbl_205016.p1	g66771.t1
OG0053771					asmbl_159550.p1	g48230.t1			asmbl_135529.p1	g39226.t1
OG0053772					asmbl_159569.p1	g48236.t1			asmbl_135548.p1	g39232.t1
OG0053773					asmbl_159624.p1	g48257.t1			asmbl_78491.p1	g21665.t1
OG0053774					asmbl_159674.p2	g48277.t1			asmbl_48124.p2	g12469.t1
OG0053775					asmbl_159683.p1	g48281.t1			asmbl_48131.p1	g12473.t1
OG0053776					asmbl_159686.p1	g48284.t1			asmbl_48135.p1	g12476.t1
OG0053777					asmbl_159703.p1	g48296.t1			asmbl_48164.p1	g12489.t1
OG0053778					asmbl_159709.p1	g48289.t1			asmbl_48256.p1	g12480.t1
OG0053779					asmbl_159789.p1			TRINITY_GG_15111_c20_g1_i1.p1	asmbl_104574.p2					asmbl_70063.p2
OG0053780					asmbl_160028.p2, asmbl_160031.p1		STRG.24836.1.p2	TRINITY_GG_2483_c0_g1_i2.p1
OG0053781					asmbl_160063.p2				asmbl_1346.p1					asmbl_27362.p2		STRG.4718.2.p2
OG0053782					asmbl_160078.p1	g48386.t1			asmbl_1325.p1	g317.t1
OG0053783					asmbl_160193.p2				asmbl_19073.p2, asmbl_19075.p2, asmbl_19076.p2
OG0053784					asmbl_160255.p1			TRINITY_GG_21034_c43_g1_i1.p1						asmbl_1416.p1			TRINITY_GG_205_c140_g1_i1.p1
OG0053785					asmbl_160270.p1	g48425.t1			asmbl_92557.p1	g25405.t1
OG0053786					asmbl_160348.p1	g48447.t1			asmbl_92630.p1	g25428.t1
OG0053787					asmbl_160389.p1	g48460.t1			asmbl_92675.p1	g25442.t1
OG0053788					asmbl_160438.p1	g48476.t1			asmbl_216739.p1	g73256.t1
OG0053789					asmbl_160448.p1	g48486.t1			asmbl_102487.p1	g29061.t1
OG0053790					asmbl_160457.p1	g48492.t1			asmbl_187426.p1	g58846.t1
OG0053791					asmbl_160461.p1	g48496.t1			asmbl_15609.p1	g4235.t1
OG0053792					asmbl_160475.p1	g48505.t1			asmbl_90129.p1	g24705.t1
OG0053793					asmbl_160488.p1	g48512.t1			asmbl_90142.p1	g24713.t1
OG0053794					asmbl_160504.p1	g48526.t1			asmbl_90161.p1	g24728.t1
OG0053795					asmbl_160509.p1	g48531.t1			asmbl_90166.p1	g24733.t1
OG0053796					asmbl_160516.p1	g48536.t1			asmbl_90177.p1	g24739.t1
OG0053797					asmbl_160586.p1, asmbl_160588.p1	g48581.t1	STRG.24890.1.p1
OG0053798					asmbl_160651.p1	g48602.t1		TRINITY_GG_2659_c2_g1_i1.p1				TRINITY_GG_2011_c26_g3_i1.p1
OG0053799					asmbl_160852.p1	g14914.t1, g48661.t1				g2815.t1
OG0053800					asmbl_160954.p1	g48687.t1			asmbl_141181.p1	g41159.t1
OG0053801					asmbl_160958.p1	g48688.t1			asmbl_141192.p1	g41160.t1
OG0053802					asmbl_160966.p1	g48690.t1			asmbl_141190.p1	g41162.t1
OG0053803					asmbl_160967.p1	g48689.t1			asmbl_141191.p1	g41161.t1
OG0053804					asmbl_161095.p1	g48715.t1			asmbl_160541.p1	g47922.t1
OG0053805					asmbl_161103.p1	g48721.t1			asmbl_160550.p1	g47927.t1
OG0053806					asmbl_161148.p1	g48744.t1			asmbl_118485.p1	g33976.t1
OG0053807					asmbl_161179.p1	g48752.t1			asmbl_118528.p1	g33984.t1
OG0053808					asmbl_161225.p1					g39292.t1		TRINITY_GG_3746_c0_g1_i2.p1		asmbl_48378.p1
OG0053809					asmbl_161253.p2, asmbl_161263.p2				asmbl_133239.p2, asmbl_133240.p2
OG0053810					asmbl_161276.p1	g48764.t1			asmbl_135882.p1	g39295.t1
OG0053811					asmbl_161409.p1	g48788.t1			asmbl_135978.p1	g39311.t1
OG0053812					asmbl_161443.p1	g48802.t1			asmbl_136014.p1	g39324.t1
OG0053813					asmbl_161674.p4, asmbl_161676.p3				asmbl_42319.p4, asmbl_42320.p3
OG0053814					asmbl_161753.p1			TRINITY_GG_2737_c51_g1_i1.p1						asmbl_6984.p1			TRINITY_GG_106_c55_g1_i1.p1
OG0053815					asmbl_161782.p1	g48903.t1			asmbl_129541.p1	g37531.t1
OG0053816					asmbl_161784.p1	g48906.t1			asmbl_129543.p1	g37529.t1
OG0053817					asmbl_161787.p1	g48909.t1			asmbl_129546.p1	g37526.t1
OG0053818					asmbl_161788.p1	g48910.t1			asmbl_129547.p1	g37525.t1
OG0053819					asmbl_161792.p1	g48915.t1			asmbl_129549.p1	g37523.t1
OG0053820					asmbl_162021.p2, asmbl_162040.p2		STRG.25129.3.p2, STRG.25129.4.p2
OG0053821					asmbl_162152.p1	g48994.t1			asmbl_11178.p1	g3068.t1
OG0053822					asmbl_162195.p1	g49003.t1			asmbl_170201.p1	g51897.t1
OG0053823					asmbl_162233.p1	g49011.t1			asmbl_105086.p1	g29764.t1
OG0053824					asmbl_162246.p2, asmbl_162247.p2, asmbl_162253.p2, asmbl_162254.p1
OG0053825					asmbl_162398.p1	g49046.t1			asmbl_156519.p1	g46436.t1
OG0053826					asmbl_162430.p2			TRINITY_GG_22907_c1_g2_i4.p2	asmbl_13829.p2					asmbl_87484.p2
OG0053827					asmbl_162511.p1	g49073.t1			asmbl_122654.p1	g35237.t1
OG0053828					asmbl_162553.p1	g49101.t1			asmbl_122692.p1	g35268.t1
OG0053829					asmbl_162572.p1	g49115.t1				g33655.t1					g38138.t1
OG0053830					asmbl_162605.p1	g49137.t1			asmbl_150830.p1	g44423.t1
OG0053831					asmbl_162684.p1	g49166.t1								asmbl_86301.p1	g18499.t1
OG0053832					asmbl_162699.p1	g49175.t1			asmbl_124527.p1	g35854.t1
OG0053833					asmbl_162714.p1	g49185.t1		TRINITY_GG_16664_c2_g1_i1.p1				TRINITY_GG_15764_c71_g1_i1.p1
OG0053834					asmbl_162755.p1	g49213.t1			asmbl_191661.p1	g60648.t1
OG0053835					asmbl_162768.p1	g49221.t1			asmbl_205344.p1	g66950.t1
OG0053836					asmbl_162776.p1	g49227.t1								asmbl_135963.p1	g27563.t1
OG0053837					asmbl_162804.p1	g49246.t1			asmbl_154459.p1	g45695.t1
OG0053838					asmbl_162862.p1	g49262.t1			asmbl_62619.p1	g17412.t1
OG0053839					asmbl_162884.p1	g49272.t1			asmbl_156958.p1	g46624.t1
OG0053840					asmbl_162900.p1	g49278.t1			asmbl_157006.p1	g46631.t1
OG0053841					asmbl_162988.p1	g49310.t1			asmbl_112704.p1	g32295.t2
OG0053842					asmbl_163003.p1	g49315.t1			asmbl_112719.p1	g32298.t1
OG0053843					asmbl_163004.p1	g49316.t1			asmbl_112721.p1	g32299.t1
OG0053844					asmbl_163026.p1	g49327.t1			asmbl_22087.p1	g5845.t1
OG0053845					asmbl_163075.p1	g49341.t1			asmbl_17510.p1	g4762.t1
OG0053846					asmbl_163220.p1	g49383.t1			asmbl_127772.p1	g37031.t1
OG0053847					asmbl_163280.p1				asmbl_51492.p1			TRINITY_GG_3868_c3_g1_i9.p1		asmbl_133643.p1
OG0053848					asmbl_163297.p1	g49410.t1			asmbl_215913.p1	g72682.t1
OG0053849					asmbl_163324.p1	g49426.t1			asmbl_28627.p1	g7534.t1
OG0053850					asmbl_163344.p1	g49432.t1			asmbl_28597.p1	g7526.t1
OG0053851					asmbl_163385.p2	g49448.t1			asmbl_28547.p3	g7513.t1
OG0053852					asmbl_163540.p1	g49476.t1			asmbl_18473.p1	g4960.t1
OG0053853					asmbl_163544.p1	g49477.t1			asmbl_18470.p1	g4959.t1
OG0053854					asmbl_163591.p1	g49498.t1			asmbl_18867.p1	g5044.t1
OG0053855					asmbl_163647.p1	g49517.t1			asmbl_18917.p1	g5062.t1
OG0053856					asmbl_164059.p2, asmbl_206743.p2				asmbl_46611.p2					asmbl_60898.p2
OG0053857					asmbl_164059.p3, asmbl_206743.p3				asmbl_46611.p3					asmbl_60898.p3
OG0053858					asmbl_164118.p1	g49634.t1			asmbl_130746.p1	g37873.t1
OG0053859					asmbl_164331.p1	g49685.t1				g19532.t1					g27358.t1
OG0053860					asmbl_164478.p1	g49707.t1			asmbl_70768.p1	g19558.t1
OG0053861					asmbl_164524.p2			TRINITY_GG_15248_c3_g1_i16.p1	asmbl_70799.p2			TRINITY_GG_10349_c5_g1_i3.p1
OG0053862					asmbl_164555.p1	g49724.t1			asmbl_89784.p1	g24530.t1
OG0053863					asmbl_164562.p1	g49730.t1			asmbl_89778.p1	g24525.t1
OG0053864					asmbl_164563.p1	g49731.t1			asmbl_89776.p1	g24524.t1
OG0053865					asmbl_164565.p1	g49733.t1								asmbl_90329.p1	g19258.t1
OG0053866					asmbl_164598.p1	g49763.t1			asmbl_89733.p1	g24492.t1
OG0053867					asmbl_164600.p1	g49764.t1			asmbl_89731.p1	g24491.t1
OG0053868					asmbl_164620.p1	g49775.t1			asmbl_20148.p1	g5332.t1
OG0053869					asmbl_164767.p1	g49822.t1			asmbl_43848.p1	g11319.t1
OG0053870					asmbl_164769.p1	g49823.t1			asmbl_43849.p1	g11320.t1
OG0053871					asmbl_164793.p2		STRG.18709.1.p1, STRG.25560.2.p2																					XP_022160473.1
OG0053872					asmbl_164820.p1	g49866.t1			asmbl_43894.p1	g11354.t1
OG0053873					asmbl_164830.p1	g49874.t1			asmbl_134841.p1	g38982.t1
OG0053874					asmbl_164832.p1	g49876.t1			asmbl_43905.p1	g11364.t1
OG0053875					asmbl_164920.p1			TRINITY_GG_22679_c10_g1_i10.p1				TRINITY_GG_10791_c0_g1_i1.p1, TRINITY_GG_10791_c0_g1_i5.p1
OG0053876					asmbl_164922.p2		STRG.25591.1.p1, STRG.25591.2.p2										TRINITY_GG_2675_c7_g1_i5.p1
OG0053877					asmbl_165136.p1	g50001.t1			asmbl_195697.p1	g62425.t1
OG0053878					asmbl_165167.p2, asmbl_165178.p2		STRG.25632.4.p2	TRINITY_GG_10101_c14_g1_i1.p2
OG0053879					asmbl_165174.p1			TRINITY_GG_10101_c14_g1_i4.p1	asmbl_188381.p1					asmbl_137829.p1
OG0053880					asmbl_165181.p1	g50014.t1			asmbl_188393.p1	g59217.t1
OG0053881					asmbl_165436.p1, asmbl_165441.p1				asmbl_167522.p1, asmbl_167527.p1
OG0053882					asmbl_165462.p2	g50073.t1				g50729.t1					g14132.t1
OG0053883					asmbl_165473.p1	g50076.t1			asmbl_167556.p1	g50732.t1
OG0053884					asmbl_165486.p1	g50083.t1			asmbl_167568.p1	g50737.t1
OG0053885					asmbl_165516.p1	g50107.t1			asmbl_209771.p1	g69110.t1
OG0053886					asmbl_165517.p1	g50105.t1			asmbl_209774.p1	g69113.t1
OG0053887					asmbl_165521.p1	g50109.t1			asmbl_209769.p1	g69108.t1
OG0053888					asmbl_165555.p1	g50121.t1			asmbl_191334.p1	g60478.t1
OG0053889					asmbl_165584.p1	g43210.t1, g50130.t1				g71352.t1
OG0053890					asmbl_165690.p1	g50162.t1			asmbl_85112.p1	g23273.t1
OG0053891					asmbl_165742.p1	g50172.t1			asmbl_45495.p1	g11931.t1
OG0053892					asmbl_165783.p1	g50182.t1			asmbl_45451.p1	g11919.t1
OG0053893					asmbl_165902.p1	g50237.t1								asmbl_2956.p1	g706.t1
OG0053894					asmbl_165920.p1			TRINITY_GG_12520_c0_g1_i1.p1, TRINITY_GG_12520_c0_g1_i2.p1					TRINITY_DN9259_c0_g1_i1.p1
OG0053895					asmbl_165965.p1	g50261.t1			asmbl_192045.p1	g60858.t1
OG0053896					asmbl_166096.p4		STRG.25809.6.p4, STRG.27499.2.p1			g38441.t1
OG0053897					asmbl_166103.p1	g50305.t1			asmbl_157145.p1	g46703.t1
OG0053898					asmbl_166350.p1	g50384.t1			asmbl_121214.p1	g34894.t1
OG0053899					asmbl_166363.p1	g50389.t1			asmbl_121231.p1	g34899.t1
OG0053900					asmbl_166425.p5				asmbl_16600.p4					asmbl_124945.p3			TRINITY_GG_3461_c12_g1_i20.p3
OG0053901					asmbl_166578.p1	g50427.t1			asmbl_38655.p1	g9985.t1
OG0053902					asmbl_166579.p1	g50428.t1			asmbl_38656.p1	g9986.t1
OG0053903					asmbl_166723.p5				asmbl_114055.p1					asmbl_146634.p4, asmbl_146643.p5
OG0053904					asmbl_166765.p1			TRINITY_GG_17973_c6_g1_i1.p1				TRINITY_GG_8523_c17_g1_i1.p1					TRINITY_GG_3690_c127_g1_i1.p1
OG0053905					asmbl_166897.p1	g50491.t1			asmbl_190428.p1	g60078.t1
OG0053906					asmbl_166906.p1	g50494.t1			asmbl_190433.p1	g60079.t1
OG0053907					asmbl_166917.p1	g50501.t1			asmbl_190442.p1	g60086.t1
OG0053908					asmbl_166924.p1	g50507.t1			asmbl_190449.p1	g60092.t1
OG0053909					asmbl_166975.p1	g50543.t1			asmbl_183003.p1	g56994.t1
OG0053910					asmbl_166977.p1	g50545.t1			asmbl_183005.p1	g56996.t1
OG0053911					asmbl_167005.p1	g50563.t1			asmbl_183029.p1	g57013.t1
OG0053912					asmbl_167013.p1	g50571.t1			asmbl_183037.p1	g57020.t1
OG0053913					asmbl_167049.p1	g50597.t1			asmbl_49998.p1	g12924.t1
OG0053914					asmbl_167329.p2, asmbl_167335.p3			TRINITY_GG_4309_c0_g1_i10.p2, TRINITY_GG_4309_c0_g1_i6.p2
OG0053915					asmbl_167461.p1	g50688.t1			asmbl_32553.p1	g8452.t1
OG0053916					asmbl_167525.p2	g50705.t1			asmbl_32484.p2	g8438.t1
OG0053917					asmbl_167538.p2		STRG.26036.1.p2						TRINITY_DN818_c0_g1_i2.p2			STRG.23523.1.p2
OG0053918					asmbl_167676.p1, asmbl_167677.p2				asmbl_32364.p2		STRG.4543.2.p2
OG0053919					asmbl_167725.p1	g50752.t1			asmbl_107110.p1	g30347.t1
OG0053920					asmbl_167748.p1	g50754.t1			asmbl_107125.p1	g30349.t1
OG0053921					asmbl_167751.p2				asmbl_107127.p2					asmbl_129046.p2, asmbl_129050.p2
OG0053922					asmbl_167811.p2			TRINITY_GG_22352_c6_g1_i21.p2	asmbl_107190.p4			TRINITY_GG_11890_c9_g1_i27.p3
OG0053923					asmbl_167903.p1	g50773.t1			asmbl_215128.p1	g72220.t1
OG0053924					asmbl_167978.p1	g50803.t1			asmbl_78614.p1	g21715.t1
OG0053925					asmbl_168015.p1	g50829.t1			asmbl_137201.p1	g39748.t1
OG0053926					asmbl_168022.p1	g50831.t1			asmbl_137190.p1	g39745.t1
OG0053927					asmbl_168103.p1	g50849.t1			asmbl_121487.p1	g34983.t1
OG0053928					asmbl_168189.p1	g50868.t1								asmbl_50589.p1	g12648.t1
OG0053929					asmbl_168225.p3, asmbl_168226.p1				asmbl_28420.p3					asmbl_130552.p3
OG0053930					asmbl_168445.p1	g50917.t1			asmbl_73546.p1	g20437.t1
OG0053931					asmbl_168459.p1	g50920.t1			asmbl_73560.p1	g20440.t1
OG0053932					asmbl_168497.p1			TRINITY_GG_2341_c3_g2_i17.p2	asmbl_17864.p2			TRINITY_GG_9749_c0_g1_i6.p2
OG0053933					asmbl_168550.p1, asmbl_168551.p1				asmbl_17918.p1					asmbl_54981.p1
OG0053934					asmbl_168651.p2, asmbl_168655.p2				asmbl_18011.p2					asmbl_55056.p2
OG0053935					asmbl_168709.p1	g50976.t1			asmbl_7541.p1	g1956.t1
OG0053936					asmbl_168785.p1, asmbl_199380.p1	g51003.t1, g62130.t1
OG0053937					asmbl_168820.p1	g51029.t1			asmbl_98894.p1	g27759.t1
OG0053938					asmbl_168837.p1				asmbl_109804.p1	g31259.t1				asmbl_140698.p1
OG0053939					asmbl_168843.p1	g51038.t1			asmbl_109814.p1	g31261.t1
OG0053940					asmbl_168999.p1	g51081.t1			asmbl_155758.p1	g46169.t1
OG0053941					asmbl_169005.p1	g51080.t1			asmbl_155757.p1	g46170.t1
OG0053942					asmbl_169053.p1	g51092.t1			asmbl_204865.p1	g66693.t1
OG0053943					asmbl_169056.p1			TRINITY_GG_19708_c2_g2_i2.p1						asmbl_5765.p1			TRINITY_GG_228_c0_g2_i1.p1
OG0053944					asmbl_169070.p1, asmbl_169071.p1			TRINITY_GG_19708_c7_g1_i1.p1							g18776.t1
OG0053945					asmbl_169091.p1	g51111.t1			asmbl_155653.p1	g46144.t1
OG0053946					asmbl_169092.p1	g51109.t1			asmbl_155652.p1	g46147.t1
OG0053947					asmbl_169116.p1	g51119.t1			asmbl_196588.p1	g62826.t1
OG0053948					asmbl_169148.p1	g51145.t1			asmbl_191231.p1	g60399.t1
OG0053949					asmbl_169152.p1	g51150.t1			asmbl_191227.p1	g60394.t1
OG0053950					asmbl_169154.p1	g51154.t1								asmbl_40336.p1	g10749.t1
OG0053951					asmbl_169197.p1	g51182.t1			asmbl_160835.p1	g48093.t1
OG0053952					asmbl_169225.p1	g51206.t1			asmbl_160857.p1	g48113.t1
OG0053953					asmbl_169241.p1	g51219.t1			asmbl_160870.p1	g48126.t1
OG0053954					asmbl_169303.p1	g51243.t1			asmbl_153539.p1	g45316.t1
OG0053955					asmbl_169322.p1	g51239.t1			asmbl_153520.p1	g45312.t1
OG0053956					asmbl_169383.p1	g51265.t1			asmbl_49863.p1	g12899.t1
OG0053957					asmbl_169412.p5, asmbl_169414.p5, asmbl_169418.p5, asmbl_169419.p5
OG0053958					asmbl_169463.p1	g51279.t1			asmbl_49964.p1	g12914.t1
OG0053959					asmbl_169531.p1	g51292.t1			asmbl_29707.p1	g7804.t1
OG0053960					asmbl_169567.p1			TRINITY_GG_1315_c0_g1_i438.p1						asmbl_111509.p1, asmbl_111516.p1
OG0053961					asmbl_169573.p1	g51299.t1			asmbl_29670.p1	g7796.t1
OG0053962					asmbl_169586.p1, asmbl_169590.p1	g51307.t1, g51308.t1
OG0053963					asmbl_169592.p1	g51309.t1, g64895.t1				g61406.t1
OG0053964					asmbl_169814.p2				asmbl_155749.p2					asmbl_5700.p2			TRINITY_GG_228_c4_g1_i12.p2
OG0053965					asmbl_169821.p1	g51370.t1			asmbl_170491.p1	g51981.t1
OG0053966					asmbl_169831.p1	g51376.t1			asmbl_170496.p1	g51978.t1
OG0053967					asmbl_169889.p1				asmbl_81435.p1				TRINITY_DN17205_c0_g1_i1.p1	asmbl_368.p1
OG0053968					asmbl_170011.p1	g51408.t1			asmbl_130468.p1	g37798.t1
OG0053969					asmbl_170020.p1	g51414.t1							TRINITY_DN152_c0_g1_i1.p5, TRINITY_DN152_c0_g1_i5.p1
OG0053970					asmbl_170207.p1	g51454.t1			asmbl_147423.p1	g43364.t1
OG0053971					asmbl_170208.p1	g51455.t1			asmbl_147424.p1	g43365.t1
OG0053972					asmbl_170293.p1	g51507.t1			asmbl_206393.p1	g67502.t1
OG0053973					asmbl_170350.p1	g51535.t1			asmbl_177990.p1	g55008.t1
OG0053974					asmbl_170387.p2, asmbl_170388.p1	g51549.t1	STRG.26448.1.p1
OG0053975					asmbl_170397.p1	g51560.t1			asmbl_192595.p1	g61105.t1
OG0053976					asmbl_170400.p1	g51562.t1			asmbl_192599.p1	g61108.t1
OG0053977					asmbl_170404.p1	g51564.t1			asmbl_192601.p1	g61110.t1
OG0053978					asmbl_170409.p1	g51569.t1			asmbl_90198.p1	g24753.t1
OG0053979					asmbl_170448.p1	g51597.t1			asmbl_150520.p1	g44351.t1
OG0053980					asmbl_170512.p1	g51627.t1			asmbl_96793.p1	g26789.t1
OG0053981					asmbl_170568.p1	g51659.t1								asmbl_109434.p1	g23185.t1
OG0053982					asmbl_170712.p1, asmbl_170713.p1	g51742.t2	STRG.26514.1.p1
OG0053983					asmbl_170780.p1	g51761.t1			asmbl_49474.p1	g12788.t1
OG0053984					asmbl_170880.p2				asmbl_144403.p2, asmbl_214717.p2, asmbl_55370.p2
OG0053985					asmbl_171056.p5, asmbl_171057.p5, asmbl_171058.p5, asmbl_171059.p5
OG0053986					asmbl_171079.p1	g51850.t1			asmbl_155286.p1	g45974.t1
OG0053987					asmbl_171199.p1			TRINITY_GG_2005_c0_g1_i3.p1	asmbl_54874.p1					asmbl_91173.p2
OG0053988					asmbl_171204.p2				asmbl_54880.p2					asmbl_91174.p3, asmbl_91175.p3
OG0053989					asmbl_171238.p2		STRG.26607.2.p2		asmbl_54913.p2		STRG.7803.2.p2
OG0053990					asmbl_171255.p3, asmbl_171257.p3									asmbl_91232.p3, asmbl_91234.p3
OG0053991					asmbl_171257.p4				asmbl_54951.p3					asmbl_91234.p4															XP_039287721.1
OG0053992					asmbl_171311.p1			TRINITY_GG_2652_c0_g1_i1.p1				TRINITY_GG_2857_c0_g1_i1.p1					TRINITY_GG_372_c5_g1_i9.p1
OG0053993					asmbl_171314.p1	g51904.t1				g10637.t1					g3713.t1
OG0053994					asmbl_171323.p1	g51911.t1			asmbl_41118.p1	g10628.t1
OG0053995					asmbl_171487.p1	g51975.t1			asmbl_197855.p1	g63394.t1
OG0053996					asmbl_171492.p1	g51978.t1								asmbl_165822.p1	g34960.t1
OG0053997					asmbl_171525.p1	g52008.t1			asmbl_139707.p1	g40666.t1
OG0053998					asmbl_171544.p1	g52022.t1			asmbl_139725.p1	g40680.t1
OG0053999					asmbl_171556.p1	g52031.t1			asmbl_200122.p1	g64467.t1
OG0054000					asmbl_171566.p1	g52040.t1			asmbl_98580.p1	g27660.t1
OG0054001					asmbl_171597.p1	g52067.t1			asmbl_138784.p1	g40325.t1
OG0054002					asmbl_171598.p1	g52068.t1			asmbl_138785.p1	g40326.t1
OG0054003					asmbl_171604.p1	g52074.t1			asmbl_138789.p1	g40330.t1
OG0054004					asmbl_171697.p1			TRINITY_GG_21198_c0_g1_i1.p1	asmbl_210251.p1			TRINITY_GG_15721_c0_g1_i2.p1
OG0054005					asmbl_171701.p2, asmbl_171702.p2	g24591.t1				g44300.t1
OG0054006					asmbl_172049.p1	g52194.t1			asmbl_172765.p1	g52817.t1
OG0054007					asmbl_172143.p1	g52226.t1			asmbl_15700.p1	g4263.t1
OG0054008					asmbl_172212.p1			TRINITY_GG_7797_c0_g1_i1.p1	asmbl_211802.p1			TRINITY_GG_10712_c2_g1_i1.p1
OG0054009					asmbl_172269.p2	g52279.t1			asmbl_110369.p2	g31507.t1
OG0054010					asmbl_172270.p1	g52278.t1			asmbl_110380.p1	g31508.t1
OG0054011					asmbl_172318.p1	g52298.t1			asmbl_178872.p1	g55357.t1
OG0054012					asmbl_172484.p1	g52331.t1			asmbl_36336.p1	g9375.t1
OG0054013					asmbl_172490.p1	g52334.t1			asmbl_36335.p1	g9373.t1
OG0054014					asmbl_172619.p1	g52363.t1			asmbl_138553.p1	g40233.t1
OG0054015					asmbl_172643.p1	g52379.t1			asmbl_114660.p1	g32866.t1
OG0054016					asmbl_172668.p1	g43515.t1, g52389.t1				g41994.t1
OG0054017					asmbl_172717.p1	g52406.t1			asmbl_62375.p1	g17338.t1
OG0054018					asmbl_172780.p1	g52443.t1			asmbl_190615.p1	g60150.t1
OG0054019					asmbl_172800.p1	g52460.t1								asmbl_165375.p1	g34763.t1
OG0054020					asmbl_172818.p1	g52475.t1			asmbl_3036.p1	g734.t1
OG0054021					asmbl_172854.p1	g52492.t1			asmbl_98313.p1	g27488.t1
OG0054022					asmbl_172880.p1	g52513.t1									g34319.t1, g514.t1
OG0054023					asmbl_173077.p1	g52569.t1			asmbl_35967.p1	g9321.t1
OG0054024					asmbl_173230.p1	g52600.t1			asmbl_174185.p1	g53382.t1
OG0054025					asmbl_173258.p1			TRINITY_GG_23304_c0_g2_i1.p1						asmbl_141634.p2, asmbl_141635.p2
OG0054026					asmbl_173305.p1			TRINITY_GG_19538_c1_g1_i1.p1			STRG.26184.1.p1	TRINITY_GG_1897_c12_g1_i1.p1
OG0054027					asmbl_173391.p1	g52642.t1			asmbl_170782.p1	g52080.t1
OG0054028					asmbl_173566.p1	g52677.t4			asmbl_183222.p1	g57110.t4
OG0054029					asmbl_173615.p1	g52686.t1			asmbl_169621.p1	g51596.t1
OG0054030					asmbl_173674.p2		STRG.27049.3.p2		asmbl_169562.p2		STRG.25252.6.p2
OG0054031					asmbl_173781.p1	g52733.t1			asmbl_154364.p1	g45609.t1
OG0054032					asmbl_173787.p1	g52736.t1																XP_050547127.1, XP_050547668.1
OG0054033					asmbl_173807.p1	g52751.t1			asmbl_174351.p1	g53486.t1
OG0054034					asmbl_173822.p1	g52758.t1			asmbl_174360.p1	g53492.t1
OG0054035					asmbl_173845.p1	g52773.t1			asmbl_33805.p1	g8756.t1
OG0054036					asmbl_174020.p1	g52823.t1			asmbl_158566.p1	g47181.t1
OG0054037					asmbl_174053.p1	g52834.t1			asmbl_171124.p1	g52213.t1
OG0054038					asmbl_174146.p1			TRINITY_GG_2406_c4_g1_i6.p1, TRINITY_GG_2406_c4_g1_i8.p1				TRINITY_GG_13174_c1_g1_i5.p1
OG0054039					asmbl_174178.p1	g52886.t1								asmbl_16316.p1	g5108.t1
OG0054040					asmbl_174300.p1	g52915.t1			asmbl_40818.p1	g10522.t1
OG0054041					asmbl_174346.p1	g52931.t1			asmbl_76267.p1	g21090.t1
OG0054042					asmbl_174406.p4				asmbl_114325.p3					asmbl_146352.p4, asmbl_146356.p4
OG0054043					asmbl_174454.p1	g52961.t1			asmbl_114360.p1	g32768.t1
OG0054044					asmbl_174493.p1									asmbl_111489.p2	g23555.t1	STRG.19565.1.p2
OG0054045					asmbl_174631.p1	g52995.t1			asmbl_14132.p1	g3903.t1
OG0054046					asmbl_174637.p4, asmbl_174638.p2				asmbl_14137.p4, asmbl_14138.p2
OG0054047					asmbl_174654.p1	g53003.t1			asmbl_14149.p1	g3907.t1
OG0054048					asmbl_174857.p1, asmbl_174858.p1	g53099.t1	STRG.27259.1.p1
OG0054049					asmbl_174888.p1	g53107.t1				g299.t1, g57926.t1
OG0054050					asmbl_174896.p5, asmbl_174898.p5				asmbl_209686.p4					asmbl_152381.p4
OG0054051					asmbl_174918.p1		STRG.27267.4.p1		asmbl_209700.p1		STRG.31996.5.p1
OG0054052					asmbl_175059.p1	g53141.t1			asmbl_42989.p1	g11106.t1
OG0054053					asmbl_175129.p1	g53166.t1			asmbl_4859.p1	g1129.t1
OG0054054					asmbl_175136.p1	g53173.t1			asmbl_189373.p1	g59641.t1
OG0054055					asmbl_175145.p1	g53180.t1			asmbl_4845.p1	g1119.t1
OG0054056					asmbl_175146.p1	g53181.t1			asmbl_4844.p1	g1118.t1
OG0054057					asmbl_175228.p1	g53220.t1			asmbl_206113.p1	g67330.t1
OG0054058					asmbl_175247.p1	g53236.t1			asmbl_162080.p1	g48606.t1
OG0054059					asmbl_175249.p1	g53238.t1			asmbl_162079.p1	g48605.t1
OG0054060					asmbl_175286.p1	g53264.t1			asmbl_215401.p1	g72383.t1
OG0054061					asmbl_175311.p1	g53277.t1			asmbl_22835.p1	g6093.t1
OG0054062					asmbl_175375.p1	g53292.t1			asmbl_148571.p1	g43727.t2
OG0054063					asmbl_175546.p1	g53380.t1			asmbl_209205.p1	g68821.t1
OG0054064					asmbl_175592.p1			TRINITY_GG_2925_c0_g1_i1.p1						asmbl_119677.p1			TRINITY_GG_2824_c4_g1_i5.p1
OG0054065					asmbl_175613.p1	g53423.t1			asmbl_88098.p1	g24092.t1
OG0054066					asmbl_175650.p1	g53438.t1			asmbl_101297.p1	g28603.t1
OG0054067					asmbl_175708.p1	g53472.t1			asmbl_13665.p1	g3724.t1
OG0054068					asmbl_175723.p2			TRINITY_GG_6679_c2_g1_i2.p1									TRINITY_GG_5106_c0_g1_i1.p1, TRINITY_GG_7045_c0_g1_i1.p1
OG0054069					asmbl_175776.p1	g53503.t1			asmbl_73457.p1	g20403.t1
OG0054070					asmbl_175783.p1	g53507.t1			asmbl_73451.p1	g20397.t1
OG0054071					asmbl_175972.p1	g53577.t1			asmbl_44044.p1	g11490.t1
OG0054072					asmbl_175999.p1	g53584.t1			asmbl_81357.p1	g22499.t1
OG0054073					asmbl_176004.p1	g53591.t1			asmbl_130461.p1	g37803.t1
OG0054074					asmbl_176014.p1	g53599.t2								asmbl_175809.p1	g39857.t1
OG0054075					asmbl_176046.p1	g53613.t1			asmbl_188554.p1	g59244.t1
OG0054076					asmbl_176095.p1	g53623.t1			asmbl_172845.p1	g52852.t1
OG0054077					asmbl_176118.p1	g53637.t1			asmbl_4596.p1	g1048.t1
OG0054078					asmbl_176162.p1	g53658.t1			asmbl_161140.p2	g48213.t1
OG0054079					asmbl_176212.p1	g53684.t1			asmbl_85315.p1	g23375.t1
OG0054080					asmbl_176219.p1			TRINITY_GG_20981_c0_g1_i1.p1	asmbl_85312.p1			TRINITY_GG_13484_c0_g1_i1.p1
OG0054081					asmbl_176237.p1	g53703.t1			asmbl_155874.p1	g46196.t1
OG0054082					asmbl_176247.p1	g53711.t1			asmbl_187350.p1	g58820.t1
OG0054083					asmbl_176271.p1	g53729.t1			asmbl_127759.p1	g37026.t1
OG0054084					asmbl_176285.p1	g53740.t1			asmbl_159912.p1	g47710.t1
OG0054085					asmbl_176293.p1	g53747.t1			asmbl_159918.p1	g47715.t1
OG0054086					asmbl_176316.p1	g53763.t1			asmbl_156607.p1	g46495.t1
OG0054087					asmbl_176483.p1	g53824.t1			asmbl_146230.p1	g42970.t1
OG0054088					asmbl_176491.p3	g53827.t1, g53827.t2	STRG.27560.1.p3
OG0054089					asmbl_176499.p1	g53834.t1			asmbl_45688.p1	g11973.t1
OG0054090					asmbl_176500.p1	g53835.t1			asmbl_45687.p1	g11972.t1
OG0054091					asmbl_176503.p1		STRG.27564.1.p1		asmbl_202246.p1	g65411.t1
OG0054092					asmbl_176515.p1	g53841.t1			asmbl_45668.p1	g11963.t1
OG0054093					asmbl_176610.p1			TRINITY_GG_4203_c25_g1_i1.p1	asmbl_163856.p1			TRINITY_GG_13998_c58_g1_i1.p1
OG0054094					asmbl_176610.p2			TRINITY_GG_4203_c25_g1_i1.p2	asmbl_163856.p2			TRINITY_GG_13998_c58_g1_i1.p2
OG0054095					asmbl_176636.p1	g53863.t2			asmbl_163879.p1	g49205.t1
OG0054096					asmbl_176673.p2				asmbl_163904.p2				TRINITY_DN8040_c0_g1_i3.p2	asmbl_149492.p2
OG0054097					asmbl_176812.p1, asmbl_176818.p1							TRINITY_GG_5288_c8_g2_i10.p1					TRINITY_GG_3400_c1_g1_i10.p1
OG0054098					asmbl_176990.p4				asmbl_155254.p3					asmbl_57202.p3			TRINITY_GG_2017_c11_g1_i4.p3
OG0054099					asmbl_177263.p1	g54001.t1			asmbl_178042.p1	g55023.t1
OG0054100					asmbl_177314.p1				asmbl_172434.p1	g52651.t1				asmbl_127609.p1
OG0054101					asmbl_177315.p1	g54016.t4			asmbl_133142.p1	g38410.t2
OG0054102					asmbl_177402.p1	g54046.t1								asmbl_164646.p1		STRG.28886.1.p1
OG0054103					asmbl_177415.p1				asmbl_1725.p1, asmbl_1726.p1					asmbl_27728.p1
OG0054104					asmbl_177432.p1	g54056.t1			asmbl_1738.p1	g440.t1
OG0054105					asmbl_177464.p2						STRG.31065.2.p2		TRINITY_DN1694_c1_g1_i1.p1	asmbl_118278.p2
OG0054106					asmbl_177464.p3						STRG.31065.2.p3		TRINITY_DN1694_c1_g1_i1.p2	asmbl_118278.p3
OG0054107					asmbl_177568.p1	g54085.t1			asmbl_86268.p1	g23626.t1
OG0054108					asmbl_177574.p1	g54087.t1			asmbl_109839.p1	g31288.t1
OG0054109					asmbl_177678.p1	g54124.t1			asmbl_41375.p1	g10760.t1
OG0054110					asmbl_177721.p1	g54134.t1			asmbl_61713.p1	g17177.t2
OG0054111					asmbl_177740.p1	g54147.t1			asmbl_147276.p1	g43270.t1
OG0054112					asmbl_177768.p1	g54156.t1				g47254.t1					g15095.t1
OG0054113					asmbl_177905.p1	g54218.t1								asmbl_5080.p1	g1126.t1
OG0054114					asmbl_177951.p1	g54232.t1			asmbl_58756.p1	g15914.t1
OG0054115					asmbl_177989.p1	g54269.t1								asmbl_166216.p1	g35149.t1
OG0054116					asmbl_178030.p1	g54301.t1			asmbl_152013.p1	g44908.t1
OG0054117					asmbl_178034.p1	g54304.t1			asmbl_152017.p1	g44911.t1
OG0054118					asmbl_178035.p1	g54305.t1			asmbl_159392.p1	g47479.t1
OG0054119					asmbl_178037.p1	g54307.t1			asmbl_152018.p1	g44912.t1
OG0054120					asmbl_178052.p1	g54319.t1			asmbl_159399.p1	g47485.t1
OG0054121					asmbl_178071.p1	g45324.t1, g54331.t1			asmbl_174215.p1
OG0054122					asmbl_178108.p1	g54349.t1			asmbl_138511.p1	g40201.t1
OG0054123					asmbl_178110.p1	g54351.t1			asmbl_138509.p1	g40199.t1
OG0054124					asmbl_178260.p1			TRINITY_GG_10568_c6_g1_i1.p1	asmbl_191504.p1			TRINITY_GG_2656_c3_g2_i2.p1
OG0054125					asmbl_178261.p2, asmbl_178262.p2, asmbl_178263.p2	g54394.t1
OG0054126					asmbl_178331.p1	g54412.t1			asmbl_79444.p1	g22049.t1
OG0054127					asmbl_178361.p1	g54420.t1			asmbl_79472.p1	g22057.t1
OG0054128					asmbl_178517.p1	g54450.t1			asmbl_23936.p1	g6340.t1
OG0054129					asmbl_178518.p1	g54451.t1			asmbl_23937.p1	g6341.t1
OG0054130					asmbl_178525.p1	g54453.t1			asmbl_23940.p1	g6343.t1
OG0054131					asmbl_178687.p1	g54470.t1								asmbl_122355.p1	g25319.t1
OG0054132					asmbl_178694.p1	g54476.t1			asmbl_115203.p1	g33059.t1
OG0054133					asmbl_178711.p1	g54483.t1			asmbl_134653.p1	g38923.t1
OG0054134					asmbl_178736.p2	g54489.t1			asmbl_134672.p2	g38931.t1
OG0054135					asmbl_178814.p1	g54507.t1			asmbl_151266.p1	g44617.t1
OG0054136					asmbl_178913.p1	g54530.t1			asmbl_148498.p1	g43679.t1
OG0054137					asmbl_178929.p2				asmbl_52182.p2					asmbl_4843.p2	g1090.t1
OG0054138					asmbl_179050.p2, asmbl_179056.p1				asmbl_56201.p2, asmbl_56208.p1
OG0054139					asmbl_179267.p1	g54636.t1			asmbl_190420.p1	g60076.t1
OG0054140					asmbl_179277.p1	g54645.t1			asmbl_210893.p1	g69911.t1
OG0054141					asmbl_179301.p1	g54659.t1			asmbl_102894.p1	g29175.t1
OG0054142					asmbl_179564.p1	g54774.t1			asmbl_103114.p1	g29265.t1
OG0054143					asmbl_179709.p1	g54822.t1			asmbl_104337.p1	g29569.t1
OG0054144					asmbl_179764.p1	g54837.t1			asmbl_25683.p1	g6800.t1
OG0054145					asmbl_179793.p1	g54862.t1			asmbl_25722.p1	g6818.t1
OG0054146					asmbl_179822.p1	g54882.t1								asmbl_1757.p1			TRINITY_GG_1129_c6_g1_i1.p1
OG0054147					asmbl_179823.p1	g54883.t1			asmbl_174433.p1	g53531.t1
OG0054148					asmbl_179881.p2			TRINITY_GG_8685_c0_g2_i2.p2	asmbl_65495.p2			TRINITY_GG_16395_c3_g1_i12.p2
OG0054149					asmbl_179974.p1			TRINITY_GG_23479_c3_g2_i1.p1							g31025.t1, g41111.t1
OG0054150					asmbl_180042.p1	g54954.t1			asmbl_113002.p1	g32406.t1
OG0054151					asmbl_180216.p1			TRINITY_GG_24303_c2_g1_i2.p1						asmbl_151512.p1			TRINITY_GG_3635_c4_g1_i4.p1
OG0054152					asmbl_180241.p1	g55027.t1			asmbl_158068.p1	g47022.t1
OG0054153					asmbl_180293.p1	g55043.t1			asmbl_173771.p1	g53276.t1
OG0054154					asmbl_180303.p1	g55051.t1			asmbl_143273.p1	g41937.t1
OG0054155					asmbl_180310.p1	g55057.t1			asmbl_140247.p1	g40869.t1
OG0054156					asmbl_180369.p1	g55089.t1			asmbl_184811.p1	g57728.t1
OG0054157					asmbl_180370.p2		STRG.28205.1.p2							asmbl_4316.p1		STRG.745.1.p1
OG0054158					asmbl_180390.p1	g55098.t1			asmbl_204113.p1	g66367.t1
OG0054159					asmbl_180443.p1	g55128.t1			asmbl_159468.p1	g47536.t1
OG0054160					asmbl_180454.p1	g55133.t1			asmbl_159482.p1	g47544.t1
OG0054161					asmbl_180483.p2	g55149.t1			asmbl_26320.p2	g6985.t1
OG0054162					asmbl_180510.p1			TRINITY_GG_20975_c2_g2_i1.p1						asmbl_22808.p1			TRINITY_GG_1872_c6_g2_i1.p1
OG0054163					asmbl_180519.p1	g55159.t1			asmbl_26289.p1	g6975.t1
OG0054164					asmbl_180563.p1	g55171.t1				g55393.t1					g21714.t1
OG0054165					asmbl_180620.p1	g55215.t1			asmbl_11970.p1	g3221.t1
OG0054166					asmbl_180737.p1	g55262.t1			asmbl_192329.p1	g60957.t1
OG0054167					asmbl_180834.p1	g55283.t1			asmbl_123974.p1	g35663.t1
OG0054168					asmbl_180946.p1	g55325.t1			asmbl_16567.p1	g4510.t1
OG0054169					asmbl_180977.p3, asmbl_180981.p3									asmbl_94368.p2													XP_064116210.1
OG0054170					asmbl_181098.p1	g55376.t1			asmbl_205949.p1	g67241.t1
OG0054171					asmbl_181159.p1	g55402.t1			asmbl_36975.p1	g9539.t1
OG0054172					asmbl_181161.p1	g55405.t1			asmbl_37001.p1	g9541.t1
OG0054173					asmbl_181492.p1			TRINITY_GG_16548_c1_g2_i1.p1				TRINITY_GG_14510_c1_g1_i1.p1		asmbl_169951.p1
OG0054174					asmbl_181544.p1			TRINITY_GG_18304_c6_g1_i1.p1	asmbl_109357.p1					asmbl_1538.p1
OG0054175					asmbl_181635.p1	g55564.t1			asmbl_56442.p1	g15259.t1
OG0054176					asmbl_181643.p1	g55570.t1			asmbl_56451.p1	g15265.t1
OG0054177					asmbl_181644.p1	g55570.t2			asmbl_56452.p1	g15265.t2
OG0054178					asmbl_181647.p1	g55572.t1			asmbl_56454.p1	g15267.t1
OG0054179					asmbl_181848.p1	g55600.t1			asmbl_56671.p1	g15296.t1
OG0054180					asmbl_182203.p2			TRINITY_GG_7388_c0_g1_i1.p2	asmbl_142518.p2		STRG.6518.1.p2
OG0054181					asmbl_182315.p1	g55688.t1			asmbl_83883.p1	g22965.t1
OG0054182					asmbl_182316.p1			TRINITY_GG_6636_c6_g2_i1.p1, TRINITY_GG_6636_c6_g2_i2.p1				TRINITY_GG_1376_c63_g2_i1.p1
OG0054183					asmbl_182328.p1	g55691.t1			asmbl_83874.p1	g22962.t1
OG0054184					asmbl_182470.p1	g55737.t1			asmbl_98516.p1	g27610.t1
OG0054185					asmbl_182499.p1	g55759.t1	STRG.4225.1.p1				STRG.13212.1.p1
OG0054186					asmbl_182528.p1	g55785.t1			asmbl_213988.p1	g71566.t1
OG0054187					asmbl_182593.p1	g55813.t1			asmbl_126376.p1	g36539.t1
OG0054188					asmbl_182672.p1	g55840.t1			asmbl_93011.p1	g25585.t1
OG0054189					asmbl_182715.p1	g55869.t1			asmbl_203240.p1	g65895.t1
OG0054190					asmbl_182756.p1	g55885.t1			asmbl_170519.p1	g51986.t1
OG0054191					asmbl_182765.p1	g55892.t1				g13841.t1					g19152.t1
OG0054192					asmbl_182916.p1	g55933.t1			asmbl_62285.p1	g17302.t1
OG0054193					asmbl_182968.p1	g55952.t1			asmbl_195404.p1	g62298.t1
OG0054194					asmbl_182998.p1	g55972.t1			asmbl_209748.p1	g69090.t1
OG0054195					asmbl_182999.p1	g55973.t1								asmbl_174791.p1	g39313.t1
OG0054196					asmbl_183120.p1	g56037.t1			asmbl_171952.p1	g52461.t1
OG0054197					asmbl_183207.p1	g56058.t1			asmbl_39710.p1	g10246.t1
OG0054198					asmbl_183208.p1	g56059.t1			asmbl_39711.p1	g10245.t1
OG0054199					asmbl_183285.p1	g56077.t1			asmbl_22788.p1	g6070.t1
OG0054200					asmbl_183301.p3				asmbl_69441.p3			TRINITY_GG_2051_c0_g1_i1.p2		asmbl_146262.p3
OG0054201					asmbl_183373.p1	g56100.t1			asmbl_123481.p1	g35461.t1
OG0054202					asmbl_183382.p1	g56104.t1			asmbl_123471.p1	g35452.t1
OG0054203					asmbl_183482.p1	g56139.t1			asmbl_168939.p1	g51304.t1
OG0054204					asmbl_183518.p1	g56162.t1			asmbl_102999.p1	g29196.t1
OG0054205					asmbl_183551.p1	g56170.t1			asmbl_143234.p1	g41929.t1
OG0054206					asmbl_183656.p1	g56190.t1			asmbl_10799.p1	g3003.t1
OG0054207					asmbl_183787.p1				asmbl_10924.p1					asmbl_152882.p1, asmbl_152885.p1
OG0054208					asmbl_183791.p2				asmbl_10922.p2, asmbl_10924.p2					asmbl_152886.p2
OG0054209					asmbl_183793.p1, asmbl_190689.p1	g58859.t1			asmbl_27536.p1
OG0054210					asmbl_183820.p1	g56226.t1			asmbl_145718.p1	g42807.t1
OG0054211					asmbl_183837.p1	g56228.t1			asmbl_83963.p1	g22981.t1
OG0054212					asmbl_183838.p1	g56229.t1			asmbl_83964.p1	g22982.t1
OG0054213					asmbl_183911.p2			TRINITY_GG_12420_c3_g1_i6.p2	asmbl_4802.p2			TRINITY_GG_6951_c2_g1_i17.p2
OG0054214					asmbl_183947.p1			TRINITY_GG_12420_c22_g1_i1.p1						asmbl_3290.p1			TRINITY_GG_518_c26_g1_i1.p1
OG0054215					asmbl_184007.p1	g56288.t1			asmbl_70148.p1	g19396.t1
OG0054216					asmbl_184168.p1	g56336.t1			asmbl_167262.p1	g50659.t1
OG0054217					asmbl_184250.p1	g56358.t1			asmbl_63171.p1	g17612.t1
OG0054218					asmbl_184265.p1	g56363.t1			asmbl_63208.p1	g17616.t1
OG0054219					asmbl_184266.p1	g56361.t1			asmbl_63207.p1	g17614.t1
OG0054220					asmbl_184268.p1	g56359.t1			asmbl_63202.p1	g17613.t1
OG0054221					asmbl_184274.p1	g56362.t1			asmbl_63201.p1	g17615.t1
OG0054222					asmbl_184299.p1	g56383.t1			asmbl_139021.p1	g40411.t1
OG0054223					asmbl_184325.p1	g56394.t1			asmbl_112587.p1	g32241.t1
OG0054224					asmbl_184327.p1	g56396.t1			asmbl_112577.p1	g32239.t1
OG0054225					asmbl_184401.p1, asmbl_184403.p1	g56427.t1, g56428.t1
OG0054226					asmbl_184420.p1	g56432.t1			asmbl_8578.p1	g2203.t1
OG0054227					asmbl_184483.p1	g56461.t1			asmbl_183996.p1	g57477.t1
OG0054228					asmbl_184580.p1	g56497.t1			asmbl_6908.p1	g1723.t1
OG0054229					asmbl_184633.p1	g56519.t1			asmbl_110114.p1	g31405.t1
OG0054230					asmbl_184634.p1	g56520.t1			asmbl_110115.p1	g31406.t1
OG0054231					asmbl_184641.p1	g56527.t1			asmbl_110130.p1	g31422.t1
OG0054232					asmbl_184645.p1	g56531.t1			asmbl_110133.p1	g31425.t1
OG0054233					asmbl_184766.p1				asmbl_68087.p1		STRG.9744.2.p1		TRINITY_DN8979_c0_g1_i4.p1
OG0054234					asmbl_184897.p1	g56640.t1								asmbl_104870.p1	g21955.t1
OG0054235					asmbl_184921.p1	g56652.t1								asmbl_173360.p1	g38643.t1
OG0054236					asmbl_184970.p1	g56674.t2			asmbl_172305.p1	g52580.t3
OG0054237					asmbl_185036.p2, asmbl_185038.p2		STRG.29023.1.p2, STRG.29023.2.p2
OG0054238					asmbl_185081.p1	g56723.t1			asmbl_72081.p1	g19932.t1
OG0054239					asmbl_185106.p1	g56742.t1								asmbl_174017.p1	g38889.t1
OG0054240					asmbl_185117.p1	g56751.t1			asmbl_143060.p1	g41850.t1
OG0054241					asmbl_185145.p1	g56764.t1			asmbl_168824.p1	g51237.t1
OG0054242					asmbl_185146.p1	g56765.t1				g27769.t1, g51236.t1
OG0054243					asmbl_185181.p1, asmbl_194522.p1	g56787.t1, g60290.t1
OG0054244					asmbl_185190.p1	g56795.t1			asmbl_12052.p1	g3274.t1
OG0054245					asmbl_185201.p1	g56804.t1			asmbl_12061.p1	g3281.t1
OG0054246					asmbl_185275.p1	g56837.t2			asmbl_178282.p1	g55111.t3
OG0054247					asmbl_185337.p1	g56849.t1	STRG.29079.1.p1			g15148.t1
OG0054248					asmbl_185388.p1	g56871.t1			asmbl_18336.p1	g4933.t1
OG0054249					asmbl_185436.p1	g56884.t1								asmbl_145243.p1	g29009.t1
OG0054250					asmbl_185476.p1	g56896.t1			asmbl_18251.p1	g4912.t1
OG0054251					asmbl_185651.p1	g56921.t1			asmbl_13551.p1	g3693.t1
OG0054252					asmbl_185679.p1	g56934.t1			asmbl_114647.p1	g32855.t1
OG0054253					asmbl_185906.p1	g57025.t1			asmbl_62440.p1	g17362.t1
OG0054254					asmbl_185908.p1	g57030.t1			asmbl_166499.p1	g50284.t1
OG0054255					asmbl_185953.p1	g57033.t1			asmbl_166471.p1	g50280.t1
OG0054256					asmbl_186005.p1	g57046.t1			asmbl_182448.p1	g56779.t1
OG0054257					asmbl_186080.p1	g57068.t1			asmbl_154327.p1	g45585.t1
OG0054258					asmbl_186244.p1	g57129.t1			asmbl_94089.p1	g26074.t1
OG0054259					asmbl_186327.p1	g57150.t1			asmbl_154976.p1	g45871.t1
OG0054260					asmbl_186340.p1	g57160.t1								asmbl_6888.p1	g1875.t1
OG0054261					asmbl_186345.p1	g57165.t1			asmbl_154995.p1	g45889.t1
OG0054262					asmbl_186521.p1, asmbl_186522.p1	g57251.t1									g9429.t1
OG0054263					asmbl_186548.p1	g57264.t1			asmbl_137688.p1	g39995.t1
OG0054264					asmbl_186629.p1	g57284.t1			asmbl_94194.p1	g26095.t1
OG0054265					asmbl_186631.p1	g57285.t1			asmbl_94196.p1	g26096.t1
OG0054266					asmbl_186681.p1	g57304.t2			asmbl_156731.p1	g46575.t1
OG0054267					asmbl_186709.p1	g57312.t1			asmbl_16882.p1	g4589.t1
OG0054268					asmbl_186772.p1	g57348.t1			asmbl_130855.p1	g37914.t1
OG0054269					asmbl_186779.p1	g57352.t1			asmbl_130864.p1	g37919.t1
OG0054270					asmbl_186780.p1	g57353.t1			asmbl_130865.p1	g37920.t1
OG0054271					asmbl_186784.p1	g57357.t1			asmbl_130871.p1	g37925.t1
OG0054272					asmbl_186955.p1	g57413.t1			asmbl_156949.p1	g46616.t1
OG0054273					asmbl_186987.p1	g57446.t1			asmbl_142687.p1	g41641.t1
OG0054274					asmbl_186994.p1	g57453.t1			asmbl_142680.p1	g41634.t1
OG0054275					asmbl_187004.p1	g57460.t1			asmbl_142670.p1	g41628.t1
OG0054276					asmbl_187006.p1	g57461.t1			asmbl_142668.p1	g41627.t1
OG0054277					asmbl_187009.p1	g57464.t1			asmbl_142663.p1	g41623.t1
OG0054278					asmbl_187090.p1	g57484.t1			asmbl_190066.p1	g59958.t1
OG0054279					asmbl_187128.p1	g57490.t1				g33236.t1					g29538.t1
OG0054280					asmbl_187133.p2									asmbl_109822.p1		STRG.19277.1.p1	TRINITY_GG_3070_c109_g1_i2.p1
OG0054281					asmbl_187169.p1	g57517.t1			asmbl_6514.p1	g1606.t1
OG0054282					asmbl_187187.p1	g57527.t1			asmbl_210759.p1	g69841.t1
OG0054283					asmbl_187188.p1	g57528.t1			asmbl_210760.p1	g69842.t1
OG0054284					asmbl_187213.p1	g57544.t1			asmbl_89826.p1	g24555.t1
OG0054285					asmbl_187217.p1	g57547.t1				g24558.t1					g19289.t1
OG0054286					asmbl_187238.p1			TRINITY_GG_12641_c14_g1_i1.p2	asmbl_89851.p1			TRINITY_GG_818_c33_g1_i1.p2
OG0054287					asmbl_187262.p2, asmbl_187263.p2	g57558.t1	STRG.29421.1.p2
OG0054288					asmbl_187384.p1	g57595.t1			asmbl_168882.p1	g51269.t1
OG0054289					asmbl_187521.p2				asmbl_100037.p2			TRINITY_GG_2685_c0_g1_i1.p2		asmbl_110388.p2
OG0054290					asmbl_187595.p1	g57672.t1			asmbl_157674.p1	g46881.t1
OG0054291					asmbl_187598.p1	g57674.t1			asmbl_157676.p1	g46883.t1
OG0054292					asmbl_187613.p1	g57676.t1			asmbl_157691.p1	g46885.t1
OG0054293					asmbl_187710.p1	g57712.t1								asmbl_45816.p1	g11813.t1
OG0054294					asmbl_187811.p1	g57738.t1			asmbl_195360.p1	g62277.t1
OG0054295					asmbl_187852.p1	g57761.t1			asmbl_61036.p1	g16994.t1
OG0054296					asmbl_187868.p1	g57766.t1								asmbl_3902.p1	g903.t1
OG0054297					asmbl_187890.p1	g57770.t1			asmbl_205448.p1	g67008.t1
OG0054298					asmbl_188057.p2				asmbl_113199.p2					asmbl_65382.p2															XP_039291883.1
OG0054299					asmbl_188062.p2		STRG.29603.2.p2		asmbl_113206.p2		STRG.16714.2.p2
OG0054300					asmbl_188333.p1	g57898.t1				g20066.t1, g55194.t1
OG0054301					asmbl_188341.p1, asmbl_190953.p1	g57906.t1, g58952.t1
OG0054302					asmbl_188388.p1, asmbl_188390.p1	g57938.t1, g57938.t2
OG0054303					asmbl_188462.p1	g57959.t1			asmbl_86980.p1	g23828.t1
OG0054304					asmbl_188497.p1	g57968.t1			asmbl_176514.p1	g54391.t1
OG0054305					asmbl_188508.p1	g57975.t1			asmbl_88331.p1	g24169.t1
OG0054306					asmbl_188590.p1	g58025.t1			asmbl_167061.p1	g50575.t1
OG0054307					asmbl_188601.p1		STRG.29656.1.p1		asmbl_167071.p1		STRG.24844.1.p1
OG0054308					asmbl_188602.p1		STRG.29656.2.p1		asmbl_167072.p1		STRG.24844.2.p1
OG0054309					asmbl_188615.p1	g58026.t1			asmbl_167079.p1	g50576.t1
OG0054310					asmbl_188656.p1	g58041.t1			asmbl_8117.p1	g2118.t1
OG0054311					asmbl_188658.p1		STRG.29667.1.p1		asmbl_8108.p1		STRG.1121.2.p1
OG0054312					asmbl_188673.p1	g58049.t1			asmbl_206558.p1	g67574.t1
OG0054313					asmbl_188766.p1	g58095.t1			asmbl_191327.p1	g60471.t1
OG0054314					asmbl_188779.p1	g58107.t1			asmbl_191310.p1	g60458.t1
OG0054315					asmbl_188818.p1	g58140.t1			asmbl_178602.p1	g55259.t1
OG0054316					asmbl_188842.p1	g58153.t1			asmbl_98467.p1	g27581.t1
OG0054317					asmbl_188856.p1	g58162.t1			asmbl_13918.p1	g3830.t1
OG0054318					asmbl_188859.p1	g58164.t1			asmbl_13921.p1	g3832.t1
OG0054319					asmbl_188952.p1	g58175.t1			asmbl_14018.p1	g3842.t1
OG0054320					asmbl_188967.p1	g58189.t1			asmbl_14033.p1	g3856.t1
OG0054321					asmbl_188980.p1	g58194.t1			asmbl_14044.p1	g3860.t1
OG0054322					asmbl_188988.p1	g58196.t1			asmbl_186219.p1	g58385.t1
OG0054323					asmbl_189107.p1				asmbl_159722.p1				TRINITY_DN9191_c0_g1_i1.p1	asmbl_19403.p1
OG0054324					asmbl_189118.p1			TRINITY_GG_21683_c0_g2_i10.p2						asmbl_19400.p1			TRINITY_GG_94_c4_g1_i38.p1
OG0054325					asmbl_189260.p3	g58268.t1				g57504.t1					g11839.t1
OG0054326					asmbl_189317.p1	g58311.t1								asmbl_5620.p1	g1346.t1
OG0054327					asmbl_189319.p1	g58313.t1			asmbl_124436.p1	g35773.t1
OG0054328					asmbl_189450.p1	g58387.t1			asmbl_178144.p1	g55082.t1
OG0054329					asmbl_189537.p1			TRINITY_GG_12322_c0_g1_i1.p1				TRINITY_GG_6223_c16_g1_i1.p1, TRINITY_GG_6448_c0_g1_i1.p1
OG0054330					asmbl_189577.p1	g58451.t1			asmbl_120619.p1	g34663.t1
OG0054331					asmbl_189588.p1	g58459.t1			asmbl_211273.p1	g70127.t1
OG0054332					asmbl_189605.p1	g15599.t1, g26893.t1, g58472.t1
OG0054333					asmbl_189657.p1	g58485.t1			asmbl_120975.p1	g34763.t1
OG0054334					asmbl_189923.p1	g58564.t1			asmbl_199924.p1	g64363.t1
OG0054335					asmbl_189926.p1	g58568.t1			asmbl_199920.p1	g64359.t1
OG0054336					asmbl_190035.p1			TRINITY_GG_1279_c0_g1_i4.p2	asmbl_47393.p2					asmbl_156618.p2
OG0054337					asmbl_190050.p1	g58610.t1			asmbl_159270.p1	g47394.t1
OG0054338					asmbl_190089.p1	g58635.t1			asmbl_97454.p1	g27063.t1
OG0054339					asmbl_190095.p1	g58640.t1			asmbl_182674.p1	g56857.t1
OG0054340					asmbl_190114.p1, asmbl_190115.p1	g58656.t1, g58656.t2
OG0054341					asmbl_190126.p1	g58660.t1			asmbl_50886.p1	g13342.t1
OG0054342					asmbl_190128.p1	g58661.t1			asmbl_50884.p1	g13341.t1
OG0054343					asmbl_190152.p1	g58670.t1			asmbl_50862.p1	g13332.t1
OG0054344					asmbl_190157.p1	g58671.t1			asmbl_50853.p1	g13331.t1
OG0054345					asmbl_190202.p2, asmbl_190203.p2		STRG.29934.1.p2, STRG.29934.2.p2
OG0054346					asmbl_190248.p1	g58688.t1			asmbl_53699.p1	g14260.t1
OG0054347					asmbl_190256.p1	g58695.t1			asmbl_35813.p1	g9285.t1
OG0054348					asmbl_190258.p1	g58696.t1			asmbl_35814.p1	g9284.t1
OG0054349					asmbl_190259.p1	g58697.t1			asmbl_35815.p1	g9283.t1
OG0054350					asmbl_190267.p1	g58698.t1			asmbl_94296.p1	g26141.t1
OG0054351					asmbl_190318.p2, asmbl_190319.p2				asmbl_153976.p2					asmbl_57044.p2
OG0054352					asmbl_190330.p1	g58716.t1			asmbl_153957.p1	g45478.t1
OG0054353					asmbl_190405.p1	g58749.t1			asmbl_111099.p1	g31816.t1
OG0054354					asmbl_190422.p1	g58753.t1			asmbl_101525.p1	g28716.t1
OG0054355					asmbl_190431.p1	g58757.t1			asmbl_101534.p1	g28720.t1
OG0054356					asmbl_190443.p1	g58765.t1			asmbl_106487.p1	g30240.t1
OG0054357					asmbl_190459.p1	g58768.t1								asmbl_127428.p1	g26133.t1
OG0054358					asmbl_190520.p1	g58787.t1			asmbl_156233.p1	g46382.t1
OG0054359					asmbl_190607.p1	g58807.t1			asmbl_186026.p1	g58299.t1
OG0054360					asmbl_190655.p1	g58837.t1			asmbl_92737.p1	g25466.t1
OG0054361					asmbl_190691.p1	g58863.t1			asmbl_198684.p1	g63718.t1
OG0054362					asmbl_190758.p2	g58882.t1								asmbl_176427.p1	g40187.t1
OG0054363					asmbl_190768.p1	g58888.t1			asmbl_212545.p1	g70777.t1
OG0054364					asmbl_190770.p1	g58890.t1			asmbl_212543.p1	g70775.t1
OG0054365					asmbl_190903.p1	g58925.t1, g58925.t2									g2284.t1
OG0054366					asmbl_190923.p1	g58929.t1			asmbl_137847.p1	g40026.t1
OG0054367					asmbl_190932.p1, asmbl_190933.p2	g58933.t1		TRINITY_GG_21776_c0_g1_i1.p1
OG0054368					asmbl_190977.p1	g58971.t1			asmbl_121125.p1	g34836.t1
OG0054369					asmbl_191006.p1			TRINITY_GG_24819_c17_g1_i1.p1	asmbl_159115.p1			TRINITY_GG_249_c70_g1_i1.p1
OG0054370					asmbl_191008.p1	g58979.t1			asmbl_159109.p1	g47293.t1
OG0054371					asmbl_191056.p1	g59005.t1			asmbl_166671.p1	g50382.t1
OG0054372					asmbl_191082.p1	g59020.t1			asmbl_177903.p1	g54975.t1
OG0054373					asmbl_191091.p1	g59025.t1			asmbl_177895.p1	g54969.t1
OG0054374					asmbl_191222.p2				asmbl_69485.p2					asmbl_97210.p2		STRG.16872.1.p2
OG0054375					asmbl_191247.p1			TRINITY_GG_23935_c0_g2_i2.p1				TRINITY_GG_8884_c0_g2_i6.p2, TRINITY_GG_8884_c0_g2_i7.p2
OG0054376					asmbl_191258.p1	g59060.t1			asmbl_135550.p1	g39233.t1
OG0054377					asmbl_191266.p4									asmbl_54176.p3			TRINITY_GG_2428_c2_g2_i1.p3, TRINITY_GG_2428_c2_g2_i2.p3
OG0054378					asmbl_191289.p1	g59080.t1			asmbl_178245.p1	g55107.t1
OG0054379					asmbl_191324.p1	g59085.t1			asmbl_135250.p1	g39137.t1
OG0054380					asmbl_191467.p1	g59144.t1			asmbl_204527.p1	g66561.t1
OG0054381					asmbl_191472.p1	g59147.t1			asmbl_193841.p2	g64970.t1
OG0054382					asmbl_191519.p1	g59162.t1			asmbl_80804.p1	g22380.t1
OG0054383					asmbl_191651.p1	g16917.t1, g59191.t1				g19377.t1
OG0054384					asmbl_191710.p1	g59210.t1			asmbl_180533.p1	g55926.t1
OG0054385					asmbl_191719.p1	g59220.t1			asmbl_77224.p1	g21293.t1
OG0054386					asmbl_191794.p1	g59253.t1			asmbl_101249.p1	g28563.t1
OG0054387					asmbl_191806.p1	g59262.t1			asmbl_101242.p1	g28556.t1
OG0054388					asmbl_191839.p1	g59277.t1			asmbl_188667.p1	g59273.t1
OG0054389					asmbl_191981.p1	g59332.t1			asmbl_96345.p1	g26680.t2
OG0054390					asmbl_192048.p1	g59357.t1			asmbl_204997.p1	g66763.t1
OG0054391					asmbl_192050.p1	g59359.t1			asmbl_204995.p1	g66761.t1
OG0054392					asmbl_192060.p1	g59367.t1			asmbl_110553.p1	g31580.t1
OG0054393					asmbl_192112.p1	g59389.t1			asmbl_151105.p1	g44575.t1
OG0054394					asmbl_192172.p1	g59405.t1								asmbl_130337.p1	g26606.t1
OG0054395					asmbl_192173.p1	g59406.t1			asmbl_205566.p1	g67072.t1
OG0054396					asmbl_192231.p1	g59428.t1			asmbl_98066.p1	g27305.t1
OG0054397					asmbl_192232.p1	g59429.t1			asmbl_98065.p1	g27304.t1
OG0054398					asmbl_192238.p1	g59435.t1								asmbl_14881.p1	g4586.t1
OG0054399					asmbl_192256.p1	g59444.t1			asmbl_76666.p1	g21189.t1
OG0054400					asmbl_192326.p2, asmbl_192328.p3		STRG.30290.1.p2, STRG.30290.2.p3
OG0054401					asmbl_192462.p1	g59491.t1			asmbl_50449.p1	g13157.t1
OG0054402					asmbl_192470.p1	g59498.t1			asmbl_50430.p1	g13146.t1
OG0054403					asmbl_192515.p1	g59510.t2			asmbl_17630.p1	g4785.t2
OG0054404					asmbl_192627.p1	g59533.t1			asmbl_60932.p1	g16935.t1
OG0054405					asmbl_192630.p1	g59535.t1			asmbl_60924.p1	g16933.t1
OG0054406					asmbl_192646.p1	g59545.t1			asmbl_60908.p1	g16924.t1
OG0054407					asmbl_192664.p1	g59558.t1			asmbl_60886.p1	g16904.t1
OG0054408					asmbl_192680.p1	g59570.t1			asmbl_60872.p1	g16892.t1
OG0054409					asmbl_192693.p1	g59577.t1			asmbl_60863.p1	g16887.t1
OG0054410					asmbl_192712.p1	g59585.t1			asmbl_60839.p1	g16878.t1
OG0054411					asmbl_192729.p1	g59600.t1			asmbl_60822.p1	g16863.t1
OG0054412					asmbl_192736.p1	g59605.t1			asmbl_60815.p1	g16858.t1
OG0054413					asmbl_192740.p1	g59609.t1			asmbl_60810.p1	g16853.t1
OG0054414					asmbl_192744.p1	g59613.t1			asmbl_60804.p1	g16848.t1
OG0054415					asmbl_192750.p2				asmbl_60797.p2					asmbl_11868.p2																	XP_026821842.1
OG0054416					asmbl_192759.p1	g59626.t1			asmbl_60790.p1	g16836.t1
OG0054417					asmbl_192862.p1	g59695.t1			asmbl_60681.p1	g16763.t1
OG0054418					asmbl_192976.p1	g59736.t1			asmbl_7082.p1	g1772.t1
OG0054419					asmbl_192977.p1	g59737.t1			asmbl_7084.p1	g1774.t1
OG0054420					asmbl_192983.p1		STRG.30416.1.p1		asmbl_7089.p1	g1780.t1
OG0054421					asmbl_193001.p1	g59751.t1			asmbl_54761.p1	g14555.t1
OG0054422					asmbl_193088.p1	g59782.t1			asmbl_169925.p1	g51724.t1
OG0054423					asmbl_193095.p1	g59785.t1			asmbl_169918.p1	g51718.t1
OG0054424					asmbl_193131.p1	g59798.t1			asmbl_145491.p1	g42673.t1
OG0054425					asmbl_193133.p1	g59800.t1			asmbl_143813.p1	g42113.t1
OG0054426					asmbl_193138.p1	g59803.t1			asmbl_145497.p1	g42679.t1
OG0054427					asmbl_193142.p1	g59807.t1			asmbl_145503.p1	g42685.t1
OG0054428					asmbl_193230.p2				asmbl_153554.p2, asmbl_153589.p1					asmbl_98066.p2
OG0054429					asmbl_193241.p1	g59842.t1			asmbl_153561.p1	g45324.t1
OG0054430					asmbl_193251.p1	g59845.t1			asmbl_153556.p1	g45327.t1
OG0054431					asmbl_193272.p1	g59854.t1			asmbl_153591.p1	g45334.t1
OG0054432					asmbl_193347.p1	g59889.t1			asmbl_192639.p1	g61135.t1
OG0054433					asmbl_193394.p1	g59902.t1			asmbl_28682.p1	g7579.t1
OG0054434					asmbl_193405.p1	g59910.t1			asmbl_28671.p1	g7570.t1
OG0054435					asmbl_193408.p1	g59913.t1			asmbl_28663.p1	g7563.t1
OG0054436					asmbl_193435.p1	g59933.t1								asmbl_171810.p1	g37930.t1
OG0054437					asmbl_193537.p1, asmbl_196799.p1	g59957.t1, g61225.t1
OG0054438					asmbl_193538.p1	g59958.t1			asmbl_137680.p3	g39991.t1
OG0054439					asmbl_193568.p1									asmbl_151664.p1, asmbl_151666.p1															XP_039301646.1
OG0054440					asmbl_193568.p2, asmbl_193570.p1				asmbl_16746.p1					asmbl_151664.p2
OG0054441					asmbl_193861.p1, asmbl_193862.p1				asmbl_175601.p1					asmbl_1851.p1
OG0054442					asmbl_193861.p3, asmbl_193862.p3				asmbl_175601.p2					asmbl_1851.p3
OG0054443					asmbl_193866.p1	g60081.t1								asmbl_1862.p1	g455.t1
OG0054444					asmbl_193882.p1	g60089.t1			asmbl_175590.p1	g54004.t1
OG0054445					asmbl_193886.p1	g60092.t1			asmbl_175588.p1	g54001.t1
OG0054446					asmbl_193902.p2		STRG.30558.1.p1		asmbl_175568.p2		STRG.26225.1.p2
OG0054447					asmbl_193931.p1	g60120.t1			asmbl_140259.p1	g40878.t1
OG0054448					asmbl_193934.p1	g60123.t1			asmbl_140262.p1	g40881.t1
OG0054449					asmbl_193944.p1	g60133.t1			asmbl_140276.p1	g40894.t1
OG0054450					asmbl_193962.p1	g60141.t1				g72725.t1					g688.t1
OG0054451					asmbl_194044.p1	g60168.t1			asmbl_139547.p1	g40617.t1
OG0054452					asmbl_194206.p1	g60219.t1			asmbl_4314.p1	g983.t1
OG0054453					asmbl_194216.p1		STRG.30622.1.p1		asmbl_4306.p1		STRG.665.1.p1
OG0054454					asmbl_194277.p1	g60229.t1			asmbl_4342.p1	g993.t1
OG0054455					asmbl_194338.p3				asmbl_175997.p3			TRINITY_GG_14627_c1_g1_i1.p2		asmbl_68822.p3
OG0054456					asmbl_194347.p1	g60247.t1			asmbl_176006.p1	g54195.t1
OG0054457					asmbl_194371.p2				asmbl_176036.p1					asmbl_68791.p4							XP_046446733.1
OG0054458					asmbl_194397.p1	g60260.t1			asmbl_176056.p1	g54210.t1
OG0054459					asmbl_194408.p1	g60262.t1			asmbl_194379.p1	g61941.t1
OG0054460					asmbl_194567.p1	g60312.t1								asmbl_36695.p1	g9758.t1
OG0054461					asmbl_194631.p1	g60332.t1			asmbl_85953.p1	g23558.t1
OG0054462					asmbl_194828.p1	g60403.t1			asmbl_209560.p1	g69026.t1
OG0054463					asmbl_194837.p1	g60412.t1			asmbl_209570.p1	g69036.t1
OG0054464					asmbl_194840.p1	g60416.t1			asmbl_201633.p1	g65100.t1
OG0054465					asmbl_194843.p1	g60418.t1			asmbl_169476.p1	g51558.t1
OG0054466					asmbl_194863.p1	g60429.t1			asmbl_137589.p1	g39940.t1
OG0054467					asmbl_194865.p1	g60431.t1			asmbl_137585.p1	g39937.t1
OG0054468					asmbl_194870.p1	g60436.t1								asmbl_8041.p1	g2339.t1
OG0054469					asmbl_194872.p1	g60438.t1			asmbl_137578.p1	g39929.t1
OG0054470					asmbl_194882.p1	g60445.t1			asmbl_137563.p1	g39922.t1
OG0054471					asmbl_194895.p1	g60454.t1			asmbl_137552.p1	g39916.t1
OG0054472					asmbl_194905.p1	g60460.t1			asmbl_137543.p1	g39909.t1
OG0054473					asmbl_194912.p1	g60466.t1			asmbl_37314.p1	g9634.t1
OG0054474					asmbl_194965.p1	g60490.t1			asmbl_202375.p1	g65482.t1
OG0054475					asmbl_195035.p1	g60523.t1			asmbl_82033.p1	g22622.t1
OG0054476					asmbl_195139.p1	g60545.t1			asmbl_178772.p1	g55301.t1
OG0054477					asmbl_195176.p1	g60560.t1			asmbl_178800.p1	g55313.t1
OG0054478					asmbl_195186.p1	g60568.t1			asmbl_124511.p1	g35847.t1
OG0054479					asmbl_195188.p1	g60570.t1			asmbl_154377.p1	g45621.t1
OG0054480					asmbl_195512.p1												TRINITY_GG_3515_c8_g1_i10.p2, TRINITY_GG_3515_c8_g1_i12.p2, TRINITY_GG_3515_c8_g1_i7.p1
OG0054481					asmbl_195570.p1							TRINITY_GG_10444_c42_g3_i1.p1					TRINITY_GG_3626_c40_g1_i3.p1, TRINITY_GG_3626_c40_g1_i4.p1
OG0054482					asmbl_195609.p1	g60722.t1			asmbl_216400.p1	g73014.t1
OG0054483					asmbl_195627.p1	g60733.t1			asmbl_134908.p1	g39015.t1
OG0054484					asmbl_195662.p1	g60765.t1			asmbl_204465.p1	g66534.t1
OG0054485					asmbl_195664.p1	g60766.t1			asmbl_204467.p1	g66535.t1
OG0054486					asmbl_195688.p1	g60788.t1			asmbl_164946.p1	g49722.t1
OG0054487					asmbl_195693.p1	g60793.t1			asmbl_164951.p1	g49727.t1
OG0054488					asmbl_195738.p1	g60817.t1			asmbl_143231.p1	g41927.t1
OG0054489					asmbl_195768.p1	g60821.t1			asmbl_143201.p1	g41923.t1
OG0054490					asmbl_195829.p1	g60842.t1			asmbl_6608.p1	g1626.t1
OG0054491					asmbl_195845.p1	g60845.t1			asmbl_214393.p1	g71749.t1
OG0054492					asmbl_195851.p1	g60857.t1			asmbl_109397.p2	g31058.t1
OG0054493					asmbl_195866.p1	g60869.t1			asmbl_191161.p1	g60373.t1
OG0054494					asmbl_195871.p1	g60874.t1			asmbl_172208.p1	g52544.t1
OG0054495					asmbl_195940.p1	g60896.t1			asmbl_145795.p1	g42825.t1
OG0054496					asmbl_195947.p1	g60903.t1			asmbl_145802.p1	g42832.t1
OG0054497					asmbl_195973.p1	g60924.t1			asmbl_199600.p1	g64185.t1
OG0054498					asmbl_195992.p1	g60929.t1			asmbl_200841.p1	g64794.t1
OG0054499					asmbl_196180.p2	g60991.t1		TRINITY_GG_300_c0_g1_i1.p2				TRINITY_GG_12425_c0_g5_i1.p2
OG0054500					asmbl_196459.p1	g61046.t1			asmbl_135116.p1	g39080.t1
OG0054501					asmbl_196461.p1	g61048.t1			asmbl_135119.p1	g39082.t1
OG0054502					asmbl_196471.p1	g61055.t1			asmbl_135126.p1	g39088.t1
OG0054503					asmbl_196557.p1	g61098.t1			asmbl_41350.p1	g10757.t1
OG0054504					asmbl_196679.p1	g61163.t1			asmbl_51579.p1	g13509.t1
OG0054505					asmbl_196748.p1	g61193.t1			asmbl_52921.p1	g13984.t1
OG0054506					asmbl_196780.p1	g61211.t1			asmbl_209400.p1	g68938.t1
OG0054507					asmbl_196855.p1	g61238.t1			asmbl_19288.p1	g5138.t1
OG0054508					asmbl_196873.p2			TRINITY_GG_18394_c1_g1_i58.p2	asmbl_19263.p2			TRINITY_GG_6589_c16_g1_i32.p2
OG0054509					asmbl_196883.p1	g61245.t1			asmbl_42674.p1	g11038.t1
OG0054510					asmbl_196909.p1	g61257.t1			asmbl_137981.p1	g40070.t1
OG0054511					asmbl_196952.p1	g61269.t1			asmbl_46480.p1	g12153.t1
OG0054512					asmbl_197005.p1	g61279.t1				g12143.t1					g30641.t1
OG0054513					asmbl_197106.p1	g61297.t1								asmbl_160170.p1	g32288.t1
OG0054514					asmbl_197165.p1	g61329.t1			asmbl_165240.p1	g49823.t1
OG0054515					asmbl_197175.p1	g61336.t3			asmbl_165250.p1	g49829.t1
OG0054516					asmbl_197200.p1	g61349.t1			asmbl_165276.p1	g49844.t1
OG0054517					asmbl_197222.p1	g61368.t1			asmbl_41270.p1	g10713.t1
OG0054518					asmbl_197223.p1	g61369.t1			asmbl_165309.p1	g49862.t1
OG0054519					asmbl_197269.p1	g61391.t1			asmbl_41230.p1	g10692.t1
OG0054520					asmbl_197273.p1, asmbl_207152.p1	g61394.t1, g65536.t1
OG0054521					asmbl_197302.p1	g61419.t1			asmbl_28866.p1	g7618.t1
OG0054522					asmbl_197352.p2	g61437.t1, g61768.t1									g16095.t1
OG0054523					asmbl_197361.p1	g61435.t1			asmbl_44501.p1	g11622.t1
OG0054524					asmbl_197459.p1	g61461.t1			asmbl_118109.p1	g33872.t1
OG0054525					asmbl_197595.p1	g61508.t1			asmbl_208684.p1	g68604.t1
OG0054526					asmbl_197616.p1	g61524.t1			asmbl_121139.p1	g34847.t1
OG0054527					asmbl_197635.p1	g61539.t1			asmbl_208720.p1	g68637.t1
OG0054528					asmbl_197744.p1	g61584.t1			asmbl_11988.p1	g3229.t1
OG0054529					asmbl_197752.p1	g61588.t1			asmbl_11975.p1	g3225.t1
OG0054530					asmbl_197787.p1	g61604.t1			asmbl_15063.p1	g4103.t1
OG0054531					asmbl_197793.p1	g61609.t1			asmbl_96586.p1	g26737.t1
OG0054532					asmbl_197822.p2				asmbl_126804.p2					asmbl_64605.p2, asmbl_64606.p2
OG0054533					asmbl_197879.p1				asmbl_47484.p1			TRINITY_GG_8884_c322_g1_i1.p1		asmbl_156638.p1
OG0054534					asmbl_197894.p1	g61639.t1			asmbl_200482.p1	g64639.t1
OG0054535					asmbl_197902.p1	g61647.t1			asmbl_113867.p1	g32665.t1
OG0054536					asmbl_197957.p1			TRINITY_GG_21495_c2_g1_i5.p1	asmbl_113914.p1					asmbl_58993.p1
OG0054537					asmbl_198076.p2, asmbl_198077.p2								TRINITY_DN4497_c0_g1_i1.p2, TRINITY_DN4497_c0_g1_i2.p1
OG0054538					asmbl_198125.p1	g61699.t1			asmbl_198817.p1	g63775.t1
OG0054539					asmbl_198172.p1	g61727.t1			asmbl_52216.p1	g13654.t1
OG0054540					asmbl_198182.p1	g61737.t1			asmbl_102496.p1	g29067.t1
OG0054541					asmbl_198292.p1, asmbl_198293.p1	g61774.t1	STRG.31362.1.p1
OG0054542					asmbl_198320.p2				asmbl_211317.p2				TRINITY_DN15407_c0_g1_i1.p1	asmbl_83367.p2
OG0054543					asmbl_198345.p1	g61790.t1			asmbl_211342.p1	g70161.t1
OG0054544					asmbl_198386.p1	g61797.t1			asmbl_214399.p1	g71754.t1
OG0054545					asmbl_198477.p1	g61817.t1			asmbl_101320.p1			TRINITY_GG_10917_c3_g1_i1.p1
OG0054546					asmbl_198511.p2	g61840.t1			asmbl_204507.p1	g66562.t1
OG0054547					asmbl_198618.p1	g61873.t1			asmbl_41545.p1	g10782.t1
OG0054548					asmbl_198657.p1	g61878.t1			asmbl_41517.p1	g10778.t1
OG0054549					asmbl_198664.p4			TRINITY_GG_13570_c2_g2_i2.p3	asmbl_41493.p4			TRINITY_GG_7112_c3_g1_i15.p3
OG0054550					asmbl_198760.p1, asmbl_198761.p1				asmbl_41390.p1					asmbl_116948.p1
OG0054551					asmbl_198765.p1	g61892.t1			asmbl_41400.p1	g10765.t1
OG0054552					asmbl_198771.p1	g61893.t1			asmbl_41406.p1	g10764.t1
OG0054553					asmbl_198781.p1	g61895.t1			asmbl_41389.p1	g10762.t1
OG0054554					asmbl_198867.p1	g61946.t1			asmbl_143149.p1	g41900.t1
OG0054555					asmbl_199144.p1	g62055.t1								asmbl_168877.p1	g36536.t1
OG0054556					asmbl_199245.p1	g62093.t1			asmbl_2400.p1	g579.t1
OG0054557					asmbl_199277.p1	g62099.t1			asmbl_85744.p1	g23470.t1
OG0054558					asmbl_199322.p2	g62109.t1	STRG.31569.1.p2						TRINITY_DN2066_c1_g1_i2.p1
OG0054559					asmbl_199430.p1	g62163.t1			asmbl_134376.p1	g38799.t1
OG0054560					asmbl_199441.p1	g62166.t2								asmbl_40427.p3	g10778.t3
OG0054561					asmbl_199503.p1	g62191.t1			asmbl_104218.p1	g29539.t1
OG0054562					asmbl_199561.p1	g62209.t1			asmbl_183535.p1	g57235.t1
OG0054563					asmbl_199564.p1	g62212.t1			asmbl_183531.p1	g57231.t1
OG0054564					asmbl_199582.p1	g62228.t1			asmbl_164931.p1	g49708.t1
OG0054565					asmbl_199587.p2, asmbl_199588.p2				asmbl_173368.p3		STRG.25833.2.p3
OG0054566					asmbl_199614.p3, asmbl_199615.p3		STRG.31598.1.p3		asmbl_173383.p1
OG0054567					asmbl_199698.p1	g62267.t1			asmbl_6358.p1	g1557.t1
OG0054568					asmbl_199714.p1	g62276.t1			asmbl_10623.p1	g2922.t1
OG0054569					asmbl_199743.p1	g62292.t1			asmbl_159351.p1	g47445.t1
OG0054570					asmbl_199751.p1	g62297.t1			asmbl_29478.p1	g7753.t1
OG0054571					asmbl_199839.p1	g62311.t1			asmbl_29543.p1	g7767.t1
OG0054572					asmbl_199841.p1	g62308.t1			asmbl_29548.p1	g7762.t1
OG0054573					asmbl_199932.p1	g62350.t1			asmbl_187447.p1	g58862.t1
OG0054574					asmbl_199945.p1	g62358.t1			asmbl_5448.p1	g1367.t1
OG0054575					asmbl_199971.p1	g62367.t1			asmbl_125113.p1	g36043.t1
OG0054576					asmbl_199976.p2	g62370.t1			asmbl_125117.p2	g36046.t1
OG0054577					asmbl_199985.p1	g62375.t1			asmbl_125125.p1	g36052.t1
OG0054578					asmbl_199996.p1	g62382.t1			asmbl_125142.p1	g36060.t1
OG0054579					asmbl_200000.p1	g62386.t1			asmbl_125145.p1	g36063.t1
OG0054580					asmbl_200080.p1	g36413.t1, g62418.t1				g47743.t1
OG0054581					asmbl_200128.p2				asmbl_63061.p2																XP_046677765.1, XP_046677766.1
OG0054582					asmbl_200140.p1	g62431.t1			asmbl_63054.p1	g17590.t1
OG0054583					asmbl_200177.p3				asmbl_63000.p3					asmbl_56092.p2, asmbl_56099.p3
OG0054584					asmbl_200194.p2		STRG.31705.4.p2		asmbl_62996.p1			TRINITY_GG_7598_c15_g1_i51.p1
OG0054585					asmbl_200295.p1	g62462.t1			asmbl_23130.p1	g6151.t1
OG0054586					asmbl_200384.p1	g62485.t1			asmbl_186346.p1	g58436.t1
OG0054587					asmbl_200408.p1	g62502.t1			asmbl_55403.p1	g14838.t1
OG0054588					asmbl_200412.p1	g62506.t1			asmbl_167602.p1	g50761.t1
OG0054589					asmbl_200481.p1	g62531.t1			asmbl_129228.p1	g37441.t1
OG0054590					asmbl_200508.p1			TRINITY_GG_8230_c0_g1_i1.p1	asmbl_143665.p1	g42053.t1
OG0054591					asmbl_200514.p1	g62561.t1			asmbl_200103.p1	g64447.t1
OG0054592					asmbl_200549.p1	g62580.t1			asmbl_202743.p1	g65693.t1
OG0054593					asmbl_200580.p1	g62606.t1			asmbl_139704.p1	g40663.t1
OG0054594					asmbl_200604.p1	g62611.t1			asmbl_22751.p1	g6061.t1
OG0054595					asmbl_200615.p1	g62620.t1			asmbl_22740.p1	g6054.t1
OG0054596					asmbl_200650.p1	g62627.t1								asmbl_139229.p1	g28117.t1
OG0054597					asmbl_200792.p1			TRINITY_GG_22331_c3_g1_i13.p1	asmbl_174099.p1			TRINITY_GG_15076_c3_g1_i22.p1
OG0054598					asmbl_200916.p1	g62702.t1			asmbl_201604.p1	g65079.t1
OG0054599					asmbl_200922.p1	g62707.t1				g39966.t1					g2317.t1
OG0054600					asmbl_201004.p1	g62745.t1			asmbl_142877.p1	g41743.t1
OG0054601					asmbl_201015.p1	g62753.t1			asmbl_59484.p1	g16178.t1
OG0054602					asmbl_201021.p1	g62758.t1			asmbl_147376.p1	g43328.t1
OG0054603					asmbl_201128.p1	g62802.t1			asmbl_99026.p1	g27843.t1
OG0054604					asmbl_201163.p1	g62823.t1			asmbl_128448.p1	g37227.t1
OG0054605					asmbl_201343.p1	g62862.t1						TRINITY_GG_3108_c2_g1_i1.p1					TRINITY_GG_3359_c2_g1_i1.p1
OG0054606					asmbl_201430.p3			TRINITY_GG_799_c0_g1_i61.p2	asmbl_191464.p3					asmbl_66634.p3
OG0054607					asmbl_201698.p1	g63033.t1			asmbl_140333.p1	g40935.t1
OG0054608					asmbl_201710.p1	g63044.t1			asmbl_195620.p1	g62393.t1
OG0054609					asmbl_201784.p1	g63086.t1			asmbl_189498.p1	g59726.t1
OG0054610					asmbl_201787.p1	g63089.t1			asmbl_148120.p1	g43527.t1
OG0054611					asmbl_201862.p1	g63109.t1			asmbl_212712.p1	g70853.t1
OG0054612					asmbl_201920.p1	g63121.t1				g41462.t1					g22237.t1
OG0054613					asmbl_201921.p1	g63122.t1			asmbl_70109.p1	g19384.t1
OG0054614					asmbl_202116.p2, asmbl_202117.p2				asmbl_38274.p1					asmbl_66738.p1
OG0054615					asmbl_202126.p2				asmbl_38272.p2, asmbl_38273.p2					asmbl_66743.p2
OG0054616					asmbl_202141.p1	g63207.t1			asmbl_59503.p1	g16192.t1
OG0054617					asmbl_202145.p1	g63211.t1			asmbl_59499.p1	g16188.t1
OG0054618					asmbl_202146.p1	g63212.t1			asmbl_147387.p1	g43337.t1
OG0054619					asmbl_202181.p1	g63242.t1			asmbl_205960.p1	g67251.t1
OG0054620					asmbl_202189.p1	g63250.t1			asmbl_205966.p1	g67256.t1
OG0054621					asmbl_202192.p1	g63253.t1			asmbl_205970.p1	g67260.t1
OG0054622					asmbl_202225.p1	g63267.t1			asmbl_201045.p1	g64856.t1
OG0054623					asmbl_202231.p1	g63272.t1			asmbl_21995.p1	g5816.t1
OG0054624					asmbl_202292.p1, asmbl_203109.p1	g63295.t1, g63741.t1
OG0054625					asmbl_202355.p1	g63332.t1			asmbl_128771.p1	g37331.t2
OG0054626					asmbl_202373.p1	g63336.t1				g59769.t1					g20822.t1
OG0054627					asmbl_202374.p1	g63338.t1			asmbl_189586.p1	g59767.t1
OG0054628					asmbl_202388.p1, asmbl_202389.p2		STRG.32068.1.p2, STRG.32068.3.p1
OG0054629					asmbl_202448.p1	g63395.t1			asmbl_79099.p1	g21968.t1
OG0054630					asmbl_202472.p1	g63416.t1			asmbl_79074.p1	g21948.t1
OG0054631					asmbl_202473.p1	g63417.t1			asmbl_79072.p1	g21946.t1
OG0054632					asmbl_202489.p1	g63432.t1			asmbl_79061.p1	g21936.t1
OG0054633					asmbl_202510.p1	g63449.t1			asmbl_79052.p1	g21928.t1
OG0054634					asmbl_202521.p1	g63459.t1			asmbl_79043.p1	g21919.t1
OG0054635					asmbl_202528.p1	g63465.t1			asmbl_79028.p1	g21913.t1
OG0054636					asmbl_202575.p1	g63507.t1								asmbl_3714.p1	g842.t1
OG0054637					asmbl_202608.p1	g63522.t1			asmbl_185096.p1	g57832.t2
OG0054638					asmbl_202613.p1	g63523.t1				g48436.t1					g850.t1
OG0054639					asmbl_202679.p1	g63551.t1			asmbl_215213.p1	g72277.t1
OG0054640					asmbl_202774.p1	g63593.t1								asmbl_30701.p1	g8034.t1
OG0054641					asmbl_202800.p1	g63608.t1			asmbl_164245.p1	g49405.t1
OG0054642					asmbl_202838.p1	g63630.t1								asmbl_51575.p1	g12833.t1
OG0054643					asmbl_202902.p1	g63657.t1			asmbl_147319.p1	g43274.t1
OG0054644					asmbl_202951.p1	g63681.t1								asmbl_167030.p1	g35511.t1
OG0054645					asmbl_202990.p1	g63696.t1			asmbl_108346.p1	g30782.t1
OG0054646					asmbl_202998.p1	g63704.t1			asmbl_175546.p1	g53983.t1
OG0054647					asmbl_203050.p1	g63717.t2			asmbl_108190.p1	g30735.t2
OG0054648					asmbl_203061.p1		STRG.32191.1.p1	TRINITY_GG_17444_c4_g1_i2.p1				TRINITY_GG_11052_c9_g1_i2.p1
OG0054649					asmbl_203074.p1	g63722.t1			asmbl_180265.p1	g55855.t1
OG0054650					asmbl_203110.p1			TRINITY_GG_18893_c4_g1_i1.p1	asmbl_190305.p1	g60039.t1
OG0054651					asmbl_203142.p1	g63757.t1			asmbl_189218.p1	g59560.t1
OG0054652					asmbl_203149.p1	g63763.t1			asmbl_125676.p1	g36234.t1
OG0054653					asmbl_203223.p1	g63800.t1								asmbl_160725.p1	g32539.t1
OG0054654					asmbl_203224.p1	g63801.t1								asmbl_160724.p1	g32538.t1
OG0054655					asmbl_203426.p1	g63867.t1			asmbl_200476.p1	g64635.t1
OG0054656					asmbl_203644.p1	g63952.t1			asmbl_179233.p1	g55477.t1
OG0054657					asmbl_203652.p4, asmbl_203653.p5, asmbl_203654.p3		STRG.32292.1.p3
OG0054658					asmbl_203701.p1, asmbl_203703.p2									asmbl_77896.p1, asmbl_77897.p1
OG0054659					asmbl_203703.p3																			XP_047292120.1			XP_064090007.1, XP_064090092.1
OG0054660					asmbl_203742.p1	g63993.t1			asmbl_98333.p1	g27504.t1
OG0054661					asmbl_203767.p1				asmbl_126825.p1, asmbl_126831.p1					asmbl_109941.p1
OG0054662					asmbl_203768.p1, asmbl_203769.p1, asmbl_203771.p1	g61564.t1
OG0054663					asmbl_203812.p1	g64039.t1			asmbl_109729.p1	g31214.t1
OG0054664					asmbl_203821.p1	g64047.t1								asmbl_171605.p1	g37839.t1
OG0054665					asmbl_203886.p2		STRG.32332.4.p2						TRINITY_DN7615_c0_g1_i2.p1				TRINITY_GG_2502_c36_g2_i2.p1
OG0054666					asmbl_203968.p1	g64122.t1			asmbl_204991.p1	g66758.t1
OG0054667					asmbl_203981.p1	g64132.t1			asmbl_181916.p1	g56532.t1
OG0054668					asmbl_204003.p1	g64152.t1			asmbl_181894.p1	g56512.t1
OG0054669					asmbl_204004.p1	g64153.t1								asmbl_173111.p1	g38543.t1
OG0054670					asmbl_204080.p1	g64170.t1			asmbl_11746.p1	g3174.t1
OG0054671					asmbl_204134.p1	g64185.t1			asmbl_11801.p1	g3187.t1
OG0054672					asmbl_204172.p1	g64200.t1			asmbl_11857.p1	g3201.t1
OG0054673					asmbl_204422.p1	g64263.t1			asmbl_98922.p1	g27774.t1
OG0054674					asmbl_204424.p1			TRINITY_GG_5212_c0_g1_i3.p1						asmbl_140668.p1			TRINITY_GG_3224_c0_g1_i2.p1
OG0054675					asmbl_204439.p2	g64269.t1			asmbl_98478.p2	g27589.t1
OG0054676					asmbl_204479.p1	g64285.t1			asmbl_50339.p1	g13080.t1
OG0054677					asmbl_204611.p1				asmbl_163630.p2, asmbl_163631.p2					asmbl_82481.p1
OG0054678					asmbl_204654.p1	g64355.t1			asmbl_161958.p1	g48529.t1
OG0054679					asmbl_204716.p1	g64368.t1			asmbl_139476.p1	g40596.t1
OG0054680					asmbl_204733.p1	g64372.t1			asmbl_69169.p1	g19163.t1
OG0054681					asmbl_204763.p1	g64387.t1			asmbl_118011.p1	g33847.t1
OG0054682					asmbl_204830.p1	g64428.t1			asmbl_200978.p1	g64834.t1
OG0054683					asmbl_204831.p1	g64429.t1			asmbl_200976.p1	g64832.t1
OG0054684					asmbl_204850.p2		STRG.32510.1.p2	TRINITY_GG_15260_c0_g1_i1.p2, TRINITY_GG_19066_c3_g1_i1.p1
OG0054685					asmbl_204869.p1	g64456.t2			asmbl_165365.p1	g49908.t1
OG0054686					asmbl_204871.p1	g64459.t1			asmbl_165368.p1	g49911.t1
OG0054687					asmbl_204872.p1	g64460.t1								asmbl_5319.p1	g1254.t1
OG0054688					asmbl_204873.p1	g64461.t1			asmbl_165380.p1	g49919.t1
OG0054689					asmbl_204876.p1	g64464.t1			asmbl_165383.p1	g49922.t1
OG0054690					asmbl_204896.p1	g64479.t1			asmbl_33772.p1	g8726.t1
OG0054691					asmbl_204906.p1	g64485.t1			asmbl_166505.p1	g50286.t1
OG0054692					asmbl_204911.p1	g64489.t1			asmbl_166508.p1	g50289.t1
OG0054693					asmbl_204938.p1	g64512.t1			asmbl_165351.p1	g49896.t1
OG0054694					asmbl_204969.p2	g64532.t1			asmbl_139478.p1	g40598.t1
OG0054695					asmbl_204989.p1	g64542.t1								asmbl_141611.p1	g28526.t1
OG0054696					asmbl_205012.p1	g64556.t1			asmbl_9123.p1	g2385.t1
OG0054697					asmbl_205052.p1	g64581.t1			asmbl_86615.p1	g23710.t1
OG0054698					asmbl_205061.p1	g64584.t1			asmbl_141984.p1	g41410.t1
OG0054699					asmbl_205176.p1	g64647.t1			asmbl_55721.p1	g14990.t1
OG0054700					asmbl_205210.p1	g64659.t1			asmbl_211401.p1	g70182.t1
OG0054701					asmbl_205218.p1	g64663.t1			asmbl_199067.p1	g63925.t1
OG0054702					asmbl_205360.p1	g64717.t1			asmbl_73455.p1	g20401.t1
OG0054703					asmbl_205386.p1	g64729.t1			asmbl_140989.p1	g41108.t1
OG0054704					asmbl_205397.p1	g64738.t1			asmbl_140999.p1	g41117.t1
OG0054705					asmbl_205458.p1	g64763.t1			asmbl_108078.p1	g30709.t1
OG0054706					asmbl_205461.p1	g64766.t1			asmbl_108082.p1	g30712.t1
OG0054707					asmbl_205462.p1	g64767.t1			asmbl_108083.p1	g30713.t1
OG0054708					asmbl_205516.p1	g64792.t1			asmbl_174803.p1	g53669.t1
OG0054709					asmbl_205533.p1, asmbl_205534.p1	g64805.t1, g64805.t2
OG0054710					asmbl_205561.p1	g64824.t1			asmbl_200511.p1	g64663.t1
OG0054711					asmbl_205562.p1	g44142.t1, g64825.t1				g64668.t1
OG0054712					asmbl_205576.p1	g64836.t1			asmbl_212792.p1	g70903.t1
OG0054713					asmbl_205607.p1, asmbl_205608.p1	g64848.t1, g64848.t2
OG0054714					asmbl_205948.p1			TRINITY_GG_4634_c6_g1_i2.p1						asmbl_10213.p1		STRG.1692.1.p1
OG0054715					asmbl_205967.p1	g65000.t1			asmbl_124885.p1	g35936.t1
OG0054716					asmbl_206023.p1, asmbl_206024.p1, asmbl_206025.p1, asmbl_206028.p1
OG0054717					asmbl_206043.p1	g65023.t1			asmbl_181927.p1	g56538.t1
OG0054718					asmbl_206089.p2				asmbl_117420.p2, asmbl_178012.p2		STRG.17262.1.p2
OG0054719					asmbl_206101.p1	g65059.t1			asmbl_35798.p1	g9280.t1
OG0054720					asmbl_206148.p1	g65089.t1			asmbl_27592.p1	g7236.t1
OG0054721					asmbl_206197.p1	g65122.t1			asmbl_140166.p1	g40839.t1
OG0054722					asmbl_206218.p1	g65136.t1			asmbl_206321.p1	g67462.t1
OG0054723					asmbl_206262.p1		STRG.32792.1.p1							asmbl_56694.p1		STRG.10413.1.p1
OG0054724					asmbl_206280.p2, asmbl_206281.p3							TRINITY_GG_15190_c3_g1_i1.p1					TRINITY_GG_2516_c15_g2_i1.p1
OG0054725					asmbl_206460.p1	g65212.t1			asmbl_101834.p1	g28819.t1
OG0054726					asmbl_206468.p1	g65219.t1			asmbl_180761.p1	g56095.t1
OG0054727					asmbl_206526.p1	g65245.t1			asmbl_148350.p1	g43659.t1
OG0054728					asmbl_206528.p2	g65248.t1								asmbl_59898.p1	g14194.t1
OG0054729					asmbl_206651.p1	g65312.t1			asmbl_155396.p1	g46054.t1
OG0054730					asmbl_206730.p1	g65345.t1			asmbl_47983.p1	g12445.t1
OG0054731					asmbl_206795.p1	g65386.t1			asmbl_100450.p1	g28311.t1
OG0054732					asmbl_206901.p1	g52614.t1, g52614.t2	STRG.32918.2.p1
OG0054733					asmbl_206979.p1	g65430.t1			asmbl_197168.p1	g63043.t1
OG0054734					asmbl_206987.p1	g65431.t1			asmbl_197160.p1	g63044.t1
OG0054735					asmbl_207010.p1	g65443.t1			asmbl_49810.p1	g12886.t1
OG0054736					asmbl_207056.p1	g65482.t1			asmbl_169069.p1	g51375.t1
OG0054737					asmbl_207057.p1	g65483.t1			asmbl_92396.p1	g25343.t1
OG0054738					asmbl_207126.p1	g65521.t1			asmbl_163203.p1	g48999.t1
OG0054739					asmbl_207183.p1	g65879.t1				g69557.t1	STRG.32091.1.p1
OG0054740					asmbl_207184.p1, asmbl_207380.p2			TRINITY_GG_24683_c2_g2_i1.p1			STRG.32091.1.p3
OG0054741					asmbl_207208.p3	g65572.t1		TRINITY_GG_23234_c0_g10_i1.p3		g69439.t1
OG0054742					asmbl_207219.p1			TRINITY_GG_23234_c11_g1_i1.p1	asmbl_171882.p1			TRINITY_GG_989_c4_g1_i1.p1
OG0054743					asmbl_207222.p8			TRINITY_GG_23234_c0_g9_i1.p9	asmbl_210061.p5		STRG.32073.1.p5
OG0054744					asmbl_207240.p2, asmbl_207259.p4	g65625.t1				g69389.t1
OG0054745					asmbl_207259.p5						STRG.32070.1.p1			asmbl_163171.p1	g33683.t1
OG0054746					asmbl_207263.p1	g147.t1, g65644.t1				g69382.t1
OG0054747					asmbl_207269.p2	g65652.t1			asmbl_210041.p3	g69374.t1
OG0054748					asmbl_207277.p1			TRINITY_GG_15255_c7_g1_i1.p1			STRG.32067.1.p1	TRINITY_GG_4659_c59_g1_i1.p1
OG0054749					asmbl_207283.p4	g65694.t1				g67937.t1	STRG.31588.1.p1
OG0054750					asmbl_207294.p1		STRG.32999.1.p1	TRINITY_GG_20379_c9_g1_i1.p1				TRINITY_GG_4659_c85_g2_i1.p1
OG0054751					asmbl_207299.p3		STRG.32994.1.p2, STRG.33000.1.p4	TRINITY_GG_20379_c4_g3_i1.p3
OG0054752					asmbl_207345.p15	g65795.t1	STRG.33021.1.p15	TRINITY_GG_12293_c0_g3_i1.p2
OG0054753					asmbl_207356.p7		STRG.33024.1.p7	TRINITY_GG_10156_c5_g4_i1.p3					TRINITY_DN8977_c0_g1_i1.p1
OG0054754					asmbl_207383.p6		STRG.33039.1.p2	TRINITY_GG_18314_c1_g5_i1.p3	asmbl_210136.p13
OG0054755					asmbl_207384.p6			TRINITY_GG_18314_c6_g1_i1.p2			STRG.32090.1.p6	TRINITY_GG_4659_c2_g1_i1.p2
OG0054756					asmbl_207385.p1	g65885.t1			asmbl_210141.p1	g69552.t1
OG0054757					asmbl_207413.p4			TRINITY_GG_18314_c18_g1_i1.p1	asmbl_210111.p2			TRINITY_GG_4659_c56_g1_i1.p1
OG0054758					asmbl_207417.p4		STRG.33047.1.p4		asmbl_210100.p7			TRINITY_GG_4659_c1_g1_i1.p3
OG0054759					asmbl_207417.p5		STRG.33047.1.p5		asmbl_210100.p9			TRINITY_GG_4659_c51_g1_i1.p3
OG0054760					asmbl_207417.p7		STRG.33047.1.p7		asmbl_210100.p6			TRINITY_GG_4659_c51_g1_i1.p2
OG0054761					asmbl_207417.p8		STRG.33047.1.p8		asmbl_210100.p12			TRINITY_GG_4659_c51_g1_i1.p9
OG0054762					asmbl_207417.p9		STRG.33047.1.p9		asmbl_210100.p13			TRINITY_GG_4659_c1_g11_i1.p1
OG0054763					asmbl_207417.p11		STRG.33047.1.p11		asmbl_210100.p14			TRINITY_GG_4659_c1_g1_i1.p2
OG0054764					asmbl_207417.p18		STRG.33047.1.p18		asmbl_210100.p22			TRINITY_GG_4659_c1_g11_i1.p2
OG0054765					asmbl_207417.p20		STRG.33047.1.p20		asmbl_210100.p23			TRINITY_GG_4659_c1_g1_i1.p6
OG0054766					asmbl_207422.p6		STRG.33049.1.p6		asmbl_210101.p10, asmbl_210102.p7
OG0054767					asmbl_207472.p1	g66002.t1								asmbl_136186.p1	g27610.t1
OG0054768					asmbl_207793.p1	g66083.t1			asmbl_156838.p1	g46600.t1
OG0054769					asmbl_207843.p1		STRG.33084.1.p1		asmbl_184459.p1		STRG.27706.1.p1
OG0054770					asmbl_208011.p1	g66124.t1			asmbl_158659.p1	g47197.t1
OG0054771					asmbl_208039.p1	g66127.t3			asmbl_158651.p1	g47194.t1
OG0054772					asmbl_208089.p1	g66133.t1				g47190.t1					g15137.t1
OG0054773					asmbl_208155.p1	g66158.t1			asmbl_76585.p1	g21150.t1
OG0054774					asmbl_208178.p1	g66167.t1			asmbl_11270.p1	g3086.t1
OG0054775					asmbl_208193.p1	g66174.t1			asmbl_11286.p1	g3091.t1
OG0054776					asmbl_208270.p4				asmbl_11372.p4, asmbl_11374.p2					asmbl_62463.p3
OG0054777					asmbl_208284.p1	g66194.t1			asmbl_11376.p1	g3109.t1
OG0054778					asmbl_208293.p1		STRG.33224.3.p1		asmbl_11392.p1		STRG.1722.3.p1
OG0054779					asmbl_208317.p2									asmbl_62371.p4, asmbl_62374.p4, asmbl_62375.p4
OG0054780					asmbl_208362.p1	g66204.t1			asmbl_11443.p1	g3119.t1
OG0054781					asmbl_208433.p1	g66215.t1			asmbl_11521.p1	g3133.t1
OG0054782					asmbl_208476.p2		STRG.33244.2.p2		asmbl_11566.p2		STRG.1742.2.p2
OG0054783					asmbl_208497.p1	g66227.t1			asmbl_11590.p1	g3144.t1
OG0054784					asmbl_208516.p2			TRINITY_GG_24270_c21_g1_i1.p2	asmbl_158700.p2			TRINITY_GG_1035_c11_g2_i1.p2
OG0054785					asmbl_208550.p1	g66242.t1			asmbl_186737.p1	g58565.t1
OG0054786					asmbl_208573.p1	g66257.t1			asmbl_192840.p1	g61243.t1
OG0054787					asmbl_208708.p1	g66295.t1			asmbl_99245.p1	g27930.t1
OG0054788					asmbl_208790.p1	g66313.t1								asmbl_22308.p1	g6316.t1
OG0054789					asmbl_209053.p1		STRG.33328.1.p1					TRINITY_GG_14142_c2_g1_i1.p1		asmbl_36072.p1
OG0054790					asmbl_209073.p1, asmbl_209079.p1		STRG.33332.1.p1, STRG.33332.2.p1
OG0054791					asmbl_209268.p1	g66458.t1			asmbl_17303.p1	g4694.t1
OG0054792					asmbl_209281.p1			TRINITY_GG_13360_c18_g1_i17.p1				TRINITY_GG_2820_c7_g1_i6.p1					TRINITY_GG_2604_c13_g1_i2.p1
OG0054793					asmbl_209300.p1	g66465.t1			asmbl_177940.p1	g54997.t1
OG0054794					asmbl_209319.p1	g66476.t1			asmbl_78099.p1	g21504.t1
OG0054795					asmbl_209536.p2, asmbl_209537.p2		STRG.33522.3.p2, STRG.33522.4.p2
OG0054796					asmbl_209598.p1	g66525.t1			asmbl_147744.p1	g43466.t1
OG0054797					asmbl_209650.p1	g66534.t1			asmbl_191752.p1	g60709.t1
OG0054798					asmbl_209691.p1	g66554.t1			asmbl_191805.p1	g60730.t1
OG0054799					asmbl_209699.p1	g66561.t1			asmbl_156588.p1	g46482.t1
OG0054800					asmbl_209838.p1	g66588.t1			asmbl_210165.p1	g69599.t1
OG0054801					asmbl_209881.p1, asmbl_209884.p1				asmbl_63765.p1					asmbl_44535.p1
OG0054802					asmbl_210185.p1	g66680.t1			asmbl_211076.p1	g69998.t1
OG0054803					asmbl_210211.p1	g66694.t1			asmbl_211179.p1	g70058.t1
OG0054804					asmbl_210337.p1	g66754.t1				g11157.t1, g16949.t1
OG0054805					asmbl_210432.p1		STRG.33438.1.p1, STRG.33438.2.p1, STRG.33438.3.p1
OG0054806					asmbl_210531.p1	g66812.t1			asmbl_164248.p1	g49408.t1
OG0054807					asmbl_210536.p1	g66816.t1			asmbl_164253.p1	g49412.t1
OG0054808					asmbl_210539.p1	g66819.t1								asmbl_16081.p1	g4985.t1
OG0054809					asmbl_210570.p1	g66840.t1			asmbl_208221.p1	g68432.t1
OG0054810					asmbl_210571.p1	g66841.t1								asmbl_138639.p1	g28025.t1
OG0054811					asmbl_210691.p1	g66864.t1			asmbl_136180.p1	g39362.t1
OG0054812					asmbl_210784.p1	g66911.t1			asmbl_166881.p1	g50465.t1
OG0054813					asmbl_210788.p1	g66915.t1			asmbl_134125.p1	g38703.t1
OG0054814					asmbl_210789.p1	g66916.t1								asmbl_61789.p1	g14528.t1
OG0054815					asmbl_210794.p1	g66920.t1			asmbl_35638.p1	g9218.t1
OG0054816					asmbl_210819.p1	g66935.t1			asmbl_91789.p1	g25176.t1
OG0054817					asmbl_210831.p2	g66949.t1				g25163.t1					g20769.t1
OG0054818					asmbl_210850.p1	g66958.t1			asmbl_91766.p1	g25157.t1
OG0054819					asmbl_210851.p1		STRG.33602.1.p1		asmbl_91763.p1		STRG.13386.3.p1
OG0054820					asmbl_210941.p1, asmbl_210943.p1				asmbl_63885.p1		STRG.9132.1.p1
OG0054821					asmbl_210978.p1	g67005.t1			asmbl_63836.p1	g17819.t1
OG0054822					asmbl_211029.p1		STRG.33677.4.p1							asmbl_122623.p1		STRG.21387.3.p1
OG0054823					asmbl_211029.p4		STRG.33677.4.p4							asmbl_122623.p3		STRG.21387.3.p3
OG0054824					asmbl_211088.p2		STRG.33688.1.p2							asmbl_122675.p2		STRG.21397.1.p2
OG0054825					asmbl_211088.p3		STRG.33688.1.p3							asmbl_122675.p3		STRG.21397.1.p3
OG0054826					asmbl_211207.p1	g67044.t1			asmbl_171643.p1	g52357.t1
OG0054827					asmbl_211211.p1	g67046.t1			asmbl_171655.p1	g52359.t1
OG0054828					asmbl_211344.p1	g67099.t1			asmbl_175834.p1	g54132.t1
OG0054829					asmbl_211472.p1	g67146.t1			asmbl_125188.p1	g36100.t1
OG0054830					asmbl_211633.p1	g67201.t1			asmbl_208898.p1	g68712.t1
OG0054831					asmbl_211682.p1	g67239.t1								asmbl_38567.p1	g10208.t1
OG0054832					asmbl_211759.p1, asmbl_211762.p1		STRG.33780.3.p1	TRINITY_GG_20487_c2_g1_i5.p1
OG0054833					asmbl_211829.p1	g67288.t1			asmbl_185436.p1	g57997.t1
OG0054834					asmbl_211870.p1	g67308.t1			asmbl_93929.p1	g25983.t1
OG0054835					asmbl_211937.p1	g67320.t1			asmbl_10594.p1	g2895.t1
OG0054836					asmbl_211941.p1	g67323.t1			asmbl_10598.p1	g2899.t1
OG0054837					asmbl_211945.p1	g67326.t1			asmbl_10601.p1	g2902.t1
OG0054838					asmbl_211948.p1	g67329.t1			asmbl_10605.p1	g2906.t1
OG0054839					asmbl_212022.p1	g67383.t1			asmbl_210154.p1	g69590.t1
OG0054840					asmbl_212065.p1	g67406.t1			asmbl_130491.p1	g37815.t1
OG0054841					asmbl_212071.p1	g67409.t1			asmbl_130502.p1	g37821.t1
OG0054842					asmbl_212139.p2, asmbl_212149.p2		STRG.33840.5.p2, STRG.33840.6.p2
OG0054843					asmbl_212223.p1	g67435.t1			asmbl_130658.p1	g37847.t1
OG0054844					asmbl_212407.p1	g67490.t1			asmbl_19053.p1	g5091.t1
OG0054845					asmbl_212642.p1	g67550.t1			asmbl_85418.p1	g23406.t1
OG0054846					asmbl_212644.p1	g67551.t1			asmbl_85416.p1	g23405.t1
OG0054847					asmbl_212654.p1	g67553.t1				g17700.t1					g27079.t1
OG0054848					asmbl_212766.p1	g67582.t1			asmbl_149.p1	g42.t1
OG0054849					asmbl_212910.p1	g67607.t1			asmbl_94557.p1	g26199.t1
OG0054850					asmbl_212968.p1			TRINITY_GG_16945_c45_g1_i1.p1	asmbl_94616.p1			TRINITY_GG_12935_c101_g1_i1.p1
OG0054851					asmbl_212996.p1							TRINITY_GG_12935_c5_g2_i32.p1		asmbl_128098.p1			TRINITY_GG_3337_c6_g4_i2.p1
OG0054852					asmbl_213156.p1	g67647.t1			asmbl_106376.p1	g30175.t1
OG0054853					asmbl_213208.p1	g67678.t1			asmbl_59561.p1	g16224.t1
OG0054854					asmbl_213281.p1	g67701.t1			asmbl_5232.p1	g1244.t1
OG0054855					asmbl_213291.p1	g67708.t1			asmbl_5223.p1	g1237.t1
OG0054856					asmbl_213294.p1	g67709.t1			asmbl_5220.p1	g1236.t1
OG0054857					asmbl_213328.p1	g67732.t1								asmbl_12616.p1	g3729.t1
OG0054858					asmbl_213431.p1, asmbl_213433.p1		STRG.34021.2.p1	TRINITY_GG_126_c1_g1_i84.p1
OG0054859					asmbl_213431.p2, asmbl_213432.p1, asmbl_213434.p1			TRINITY_GG_126_c1_g1_i84.p2
OG0054860					asmbl_213528.p1	g67823.t1			asmbl_159425.p1	g47506.t1
OG0054861					asmbl_213529.p1	g67824.t1			asmbl_58551.p1	g15811.t1
OG0054862					asmbl_213531.p1	g67825.t1			asmbl_159427.p1	g47507.t1
OG0054863					asmbl_213593.p1	g67861.t1			asmbl_139287.p1	g40510.t1
OG0054864					asmbl_213625.p1	g67875.t1			asmbl_185849.p1	g58232.t1
OG0054865					asmbl_213626.p1	g67876.t1			asmbl_185847.p1	g58231.t1
OG0054866					asmbl_213632.p1	g67881.t1			asmbl_185842.p1	g58226.t1
OG0054867					asmbl_213633.p1	g67882.t1			asmbl_185841.p1	g58225.t1
OG0054868					asmbl_213712.p1			TRINITY_GG_17095_c12_g1_i1.p1						asmbl_100929.p1			TRINITY_GG_3493_c24_g1_i1.p1
OG0054869					asmbl_213762.p1	g67931.t1			asmbl_45369.p1	g11893.t1
OG0054870					asmbl_213895.p1	g67974.t1			asmbl_155311.p1	g45994.t1
OG0054871					asmbl_213911.p1	g67987.t1				g54043.t1																		XP_022163373.1
OG0054872					asmbl_213949.p1	g68005.t1			asmbl_47416.p1	g12342.t1
OG0054873					asmbl_213963.p1	g68018.t1			asmbl_189601.p1	g59779.t1
OG0054874					asmbl_213967.p1	g68020.t1			asmbl_5379.p1	g1334.t1
OG0054875					asmbl_214002.p1	g68045.t1			asmbl_5364.p1	g1319.t1
OG0054876					asmbl_214052.p1	g68066.t1			asmbl_150544.p1	g44355.t1
OG0054877					asmbl_214062.p1			TRINITY_GG_11437_c24_g1_i1.p1	asmbl_150554.p1			TRINITY_GG_8886_c40_g1_i1.p1
OG0054878					asmbl_214131.p1	g68080.t1			asmbl_55788.p1	g15035.t1
OG0054879					asmbl_214139.p1	g68086.t1			asmbl_55795.p1	g15042.t1
OG0054880					asmbl_214156.p1	g68102.t1			asmbl_55817.p1	g15060.t1
OG0054881					asmbl_214162.p1	g68107.t1			asmbl_204087.p1	g66346.t1
OG0054882					asmbl_214165.p1	g68109.t1								asmbl_171938.p1	g37988.t1
OG0054883					asmbl_214287.p1	g68151.t1			asmbl_182276.p1	g56705.t1
OG0054884					asmbl_214316.p1	g68169.t1			asmbl_112649.p1	g32274.t1
OG0054885					asmbl_214365.p1, asmbl_214366.p1							TRINITY_GG_13729_c0_g1_i141.p2, TRINITY_GG_13729_c0_g1_i41.p2
OG0054886					asmbl_214417.p3				asmbl_7399.p3, asmbl_7400.p3					asmbl_131826.p1
OG0054887					asmbl_214528.p1	g68223.t1			asmbl_177059.p1	g54617.t1
OG0054888					asmbl_214576.p2	g68255.t1, g68255.t2											TRINITY_GG_2458_c82_g1_i1.p1
OG0054889					asmbl_214630.p2				asmbl_84521.p2					asmbl_86695.p2		STRG.15160.1.p2
OG0054890					asmbl_214698.p1	g68297.t1			asmbl_114497.p1	g32822.t1
OG0054891					asmbl_214724.p1	g68304.t1			asmbl_114471.p1	g32812.t1
OG0054892					asmbl_214728.p1	g68306.t1			asmbl_17078.p1	g4649.t1
OG0054893					asmbl_214731.p1	g68307.t1			asmbl_58531.p1	g15795.t1
OG0054894					asmbl_214741.p1	g68315.t1			asmbl_58541.p1	g15803.t1
OG0054895					asmbl_214742.p1	g68316.t1			asmbl_58543.p1	g15804.t1
OG0054896					asmbl_214831.p1			TRINITY_GG_4142_c0_g1_i54.p1, TRINITY_GG_4142_c0_g1_i6.p1									TRINITY_GG_2122_c19_g3_i2.p1
OG0054897					asmbl_214857.p1	g68367.t1			asmbl_176212.p1	g54263.t1
OG0054898					asmbl_214949.p1			TRINITY_GG_13536_c0_g1_i1.p1	asmbl_166372.p1			TRINITY_GG_3802_c35_g1_i1.p1
OG0054899					asmbl_214961.p1	g68428.t1			asmbl_86950.p1	g23795.t1
OG0054900					asmbl_215002.p2	g68460.t1			asmbl_86903.p2	g23817.t1
OG0054901					asmbl_215010.p1	g68455.t1			asmbl_86954.p1	g23812.t1
OG0054902					asmbl_215016.p1	g68456.t1			asmbl_86955.p1	g23813.t1
OG0054903					asmbl_215025.p1	g68452.t1			asmbl_86945.p1	g23806.t1
OG0054904					asmbl_215034.p1	g68464.t1			asmbl_86974.p1	g23823.t1
OG0054905						g111.t1, g44.t1, g45.t1, g45.t2
OG0054906						g430.t1, g68105.t1				g69296.t1																							XP_049848249.1
OG0054907						g913.t1	STRG.33044.1.p1	TRINITY_GG_18314_c18_g2_i1.p1				TRINITY_GG_4659_c56_g2_i1.p1
OG0054908						g1300.t1		TRINITY_GG_12293_c0_g3_i1.p4	asmbl_209991.p18	g69257.t1
OG0054909						g2163.t2				g15371.t1				asmbl_84546.p1	g18183.t1
OG0054910						g2239.t1			asmbl_39832.p1	g10278.t1					g6846.t1
OG0054911						g2264.t1				g13532.t1				asmbl_133482.p1	g27168.t1
OG0054912						g2700.t1				g22833.t1					g30456.t1, g31343.t1
OG0054913						g2838.t1, g32390.t1				g4630.t1					g24854.t1
OG0054914						g2910.t1			asmbl_52330.p1	g13739.t1, g34674.t1
OG0054915						g25477.t1, g27030.t1, g3177.t1				g70663.t1
OG0054916						g3356.t1																			XP_046662229.1, XP_046662231.1, XP_046663057.1
OG0054917						g3519.t1				g19620.t1			TRINITY_DN2744_c0_g1_i10.p1		g27287.t1
OG0054918						g3548.t1				g21378.t1					g12460.t1, g26259.t1
OG0054919						g3560.t1, g40252.t1				g21367.t1					g26248.t1
OG0054920						g3596.t1, g51388.t1				g32346.t1					g18701.t1
OG0054921						g3655.t1		TRINITY_GG_983_c1_g1_i1.p1		g60280.t1					g27846.t1
OG0054922						g25375.t1, g3674.t1				g10814.t1, g43570.t1
OG0054923						g3682.t1				g53836.t1				asmbl_103796.p1	g21697.t1
OG0054924						g3735.t1			asmbl_17330.p1	g4701.t1					g32224.t1
OG0054925						g22004.t1, g3783.t1				g61820.t1					g30098.t1
OG0054926						g3812.t1		TRINITY_GG_13362_c3_g2_i1.p1, TRINITY_GG_13362_c3_g2_i3.p1		g31128.t1
OG0054927						g3869.t1			asmbl_175878.p1	g54158.t1, g58254.t1
OG0054928						g3905.t1			asmbl_213110.p1	g68488.t1, g71092.t1
OG0054929						g3959.t1				g26672.t1				asmbl_9584.p1	g2780.t1
OG0054930						g4087.t1, g49841.t1				g11334.t1					g35719.t1
OG0054931						g4178.t1				g67800.t1, g68979.t1					g14534.t1
OG0054932						g4350.t1				g29351.t1				asmbl_114348.p1	g24060.t1
OG0054933						g4563.t1				g25313.t1, g37080.t1					g29264.t1
OG0054934						g4789.t1				g19067.t1					g18583.t1, g6743.t1
OG0054935						g4993.t1				g4000.t1					g24293.t1, g39523.t1
OG0054936						g41931.t1, g5034.t1				g35051.t1					g28291.t1
OG0054937						g27928.t1, g5126.t1				g11550.t1					g16045.t1
OG0054938						g42949.t1, g5276.t1				g19506.t1					g2573.t1
OG0054939						g5330.t1		TRINITY_GG_14823_c1_g1_i9.p1		g18615.t1					g5930.t1
OG0054940						g5558.t1			asmbl_183190.p1	g31443.t1, g57104.t1
OG0054941						g5639.t1				g39200.t1					g39354.t1, g4414.t1
OG0054942						g5709.t1, g8781.t1				g41023.t1					g28864.t1
OG0054943						g5993.t1			asmbl_52965.p1	g14026.t1					g3624.t1
OG0054944						g6093.t1			asmbl_969.p1	g232.t1					g7210.t1
OG0054945						g6144.t1			asmbl_24718.p1	g6525.t1					g12527.t1
OG0054946						g6445.t1				g44151.t1			TRINITY_DN21205_c0_g2_i1.p1		g1035.t1
OG0054947						g6474.t1				g16122.t1					g11051.t1, g11052.t1
OG0054948						g6592.t1				g33233.t1				asmbl_148578.p1	g29540.t1
OG0054949						g6832.t1			asmbl_207426.p1	g68030.t1					g2970.t1
OG0054950						g6904.t1				g8930.t1				asmbl_56412.p1	g13609.t1
OG0054951						g7105.t3	STRG.3095.2.p1			g39034.t3					g15801.t1
OG0054952						g7114.t1				g54120.t1					g21959.t1, g5085.t1
OG0054953						g39327.t1, g7205.t1				g7924.t1					g7559.t1
OG0054954						g41795.t1, g7267.t2				g26587.t2					g14295.t1
OG0054955						g7270.t1			asmbl_179855.p1	g55672.t1, g55672.t2
OG0054956						g7334.t1			asmbl_97621.p1	g27103.t1					g18148.t1
OG0054957						g7369.t1			asmbl_8351.p1	g2162.t1, g52783.t1
OG0054958						g7442.t1				g65127.t1					g17907.t1, g17908.t1
OG0054959						g7609.t2				g11870.t3					g18250.t3, g18255.t1
OG0054960						g17004.t1, g7647.t1				g33810.t1					g18280.t1
OG0054961						g7666.t1			asmbl_1881.p1	g472.t1					g7378.t1
OG0054962						g7734.t1				g34585.t1				asmbl_124808.p1	g25722.t1
OG0054963						g7835.t1				g16578.t1				asmbl_11220.p1	g3141.t1
OG0054964						g8038.t1				g7198.t1					g12569.t1, g12570.t1
OG0054965						g8099.t1				g52251.t1				asmbl_2363.p1	g578.t1
OG0054966						g35292.t1, g8106.t1				g41833.t1					g10574.t1
OG0054967						g22738.t1, g8131.t1				g62564.t1					g15989.t1
OG0054968						g8259.t1				g48958.t1				asmbl_165888.p1	g34994.t1
OG0054969						g14569.t1, g8479.t1				g2443.t1					g5421.t1
OG0054970						g13004.t1, g8523.t1				g56170.t1					g19238.t1
OG0054971						g19814.t1, g20909.t1, g8679.t1				g5254.t1
OG0054972						g30785.t1, g8845.t1				g33469.t1					g21471.t1
OG0054973						g8846.t1				g33468.t1					g21469.t1, g21470.t1
OG0054974						g9106.t1				g13408.t1					g15621.t1, g15623.t1
OG0054975						g10487.t1, g31148.t1, g9142.t1				g24874.t1
OG0054976						g9175.t1				g14583.t1				asmbl_91149.p1	g19411.t1
OG0054977						g9217.t1				g49632.t1					g20455.t1, g34641.t1
OG0054978						g9416.t1				g4772.t1					g11259.t1, g11261.t1
OG0054979						g9423.t1				g4764.t1					g11251.t1, g11252.t1
OG0054980						g9452.t1				g38284.t1					g12458.t1, g39670.t1
OG0054981						g50054.t1, g9541.t1				g24843.t1					g27917.t1
OG0054982						g45677.t1, g9593.t1				g18336.t1					g21118.t1
OG0054983						g9595.t1			asmbl_41256.p1	g10702.t2, g49875.t1
OG0054984						g9699.t1			asmbl_22664.p1	g6034.t1					g28108.t1
OG0054985						g10122.t1, g9849.t1				g19300.t1					g17216.t1
OG0054986						g9963.t2				g16089.t2				asmbl_41531.p1	g11029.t2
OG0054987						g10113.t1, g62089.t1			asmbl_121099.p1	g34818.t1
OG0054988						g10366.t1, g55830.t1				g68782.t1					g21241.t1
OG0054989						g10542.t1				g58932.t1				asmbl_32000.p4	g34581.t1
OG0054990						g11060.t1											TRINITY_GG_3213_c12_g1_i1.p3, TRINITY_GG_3213_c12_g1_i2.p2, TRINITY_GG_3213_c12_g1_i3.p2
OG0054991						g11072.t1			asmbl_22817.p1	g6081.t1					g28137.t1
OG0054992						g11212.t1				g64804.t1					g23339.t1, g23340.t1
OG0054993						g11343.t1				g11666.t1				asmbl_38824.p1	g10292.t1
OG0054994						g11541.t2				g18797.t1, g18829.t1					g29604.t1
OG0054995						g11666.t1, g17426.t1, g32668.t1, g60285.t1
OG0054996						g11792.t1, g54357.t1				g24345.t1					g18367.t1
OG0054997						g12398.t1			asmbl_44760.p1	g11684.t1, g21144.t1
OG0054998						g12446.t1, g67926.t1				g11898.t1					g21224.t1
OG0054999						g12447.t1			asmbl_74828.p1	g20809.t1, g20863.t1
OG0055000						g12556.t1, g47014.t1				g32710.t1					g13629.t1
OG0055001						g12735.t1				g31785.t1				asmbl_40365.p1	g10764.t1
OG0055002						g12853.t1				g52164.t1, g52169.t1					g34915.t1
OG0055003						g12887.t1				g70217.t1				asmbl_58025.p1	g13866.t1
OG0055004						g12902.t1, g25845.t1			asmbl_144530.p1	g42354.t1
OG0055005						g12950.t1, g45462.t1				g59985.t1					g9881.t1
OG0055006						g13131.t1				g4346.t1					g19869.t1, g33005.t1
OG0055007						g13185.t1				g1537.t1				asmbl_73063.p2	g16405.t1
OG0055008						g13656.t1			asmbl_78550.p1	g21690.t1					g26726.t1
OG0055009						g13920.t1, g29712.t1				g51252.t1					g16321.t1
OG0055010						g14277.t1, g28433.t1		TRINITY_GG_18822_c0_g4_i1.p4		g9151.t1
OG0055011						g14279.t1		TRINITY_GG_18822_c0_g3_i1.p1		g9148.t1					g28479.t1
OG0055012						g14320.t1, g34583.t1				g26887.t1					g6143.t1
OG0055013						g14395.t1, g58444.t1				g4121.t1					g24191.t1
OG0055014						g14543.t1, g23474.t1, g46465.t1				g66737.t1
OG0055015						g14564.t1, g21979.t1				g31972.t1					g18918.t1
OG0055016						g14642.t1				g34320.t1					g2501.t1, g2504.t1
OG0055017						g14711.t1, g25793.t1				g17948.t1					g22097.t1
OG0055018						g14834.t1				g25613.t1				asmbl_48799.p1	g12342.t1
OG0055019						g14933.t1				g66131.t1					g13529.t1							XP_050526771.1
OG0055020						g15284.t1, g41682.t1				g12118.t1					g30622.t1
OG0055021						g15436.t1, g37004.t1			asmbl_163793.p1						g29727.t1
OG0055022						g15517.t1				g457.t1				asmbl_27777.p2	g7364.t1
OG0055023						g15578.t1				g44868.t1, g6739.t1					g11759.t1
OG0055024						g15649.t1				g54952.t1				asmbl_16834.p1	g5269.t1
OG0055025						g15758.t1				g37772.t1				asmbl_30865.p1	g8070.t1
OG0055026						g15817.t1				g18730.t1					g24557.t1, g24558.t1
OG0055027						g15947.t1, g39602.t1				g16671.t1, g61473.t1
OG0055028						g16112.t1, g19948.t1				g24484.t1					g19796.t1
OG0055029						g16163.t1, g18381.t1, g25088.t1						TRINITY_GG_3437_c71_g1_i1.p1
OG0055030						g16179.t1				g56194.t1					g13772.t1, g13773.t1
OG0055031						g16279.t1, g29862.t1				g58549.t1					g12144.t1
OG0055032						g16293.t1			asmbl_113087.p1	g32428.t1					g15065.t1
OG0055033						g16331.t1			asmbl_17845.p1	g4828.t1					g13385.t1
OG0055034						g16382.t1				g18915.t1					g12179.t1, g38090.t1
OG0055035						g16465.t1			asmbl_26936.p2	g7116.t1					g28685.t1
OG0055036						g16610.t1			asmbl_181205.p1	g56247.t1					g9506.t1
OG0055037						g16793.t1			asmbl_195420.p1	g39657.t1, g62305.t1
OG0055038						g17069.t1				g45058.t1					g17672.t1, g5986.t1
OG0055039						g17411.t1				g60909.t1	STRG.28119.1.p5				g17382.t1
OG0055040						g17445.t1			asmbl_138740.p1	g39094.t1, g40294.t1
OG0055041						g17485.t1				g39891.t1, g65440.t1					g2379.t1
OG0055042						g17527.t1				g10406.t1					g21558.t1, g32061.t1
OG0055043						g17704.t1		TRINITY_GG_3404_c0_g1_i3.p1		g16684.t1		TRINITY_GG_13712_c106_g1_i1.p1
OG0055044						g17935.t1, g56176.t1				g20904.t1					g30201.t1
OG0055045						g17951.t1				g2846.t1, g2849.t1					g12015.t1
OG0055046						g18061.t1, g42188.t1								asmbl_5817.p1	g1377.t1
OG0055047						g18093.t1, g60012.t1				g3648.t1					g170.t1
OG0055048						g18237.t1				g18118.t1, g26869.t1					g8654.t1
OG0055049						g18387.t1				g59755.t1					g33442.t1, g40132.t1
OG0055050						g18515.t1, g49198.t1				g42860.t1					g16704.t1
OG0055051						g18696.t1			asmbl_60671.p1	g16756.t1																							XP_049847821.1
OG0055052						g18782.t1			asmbl_132244.p1	g38230.t1					g4099.t1
OG0055053						g18848.t1								asmbl_148380.p1	g29513.t1	STRG.25388.1.p1
OG0055054						g18895.t1				g12537.t1					g20401.t1, g31971.t1
OG0055055						g19043.t1				g17859.t1					g31530.t1, g35749.t1
OG0055056						g19078.t1				g46423.t1					g21764.t1, g30178.t2
OG0055057						g19103.t1				g3799.t1				asmbl_96183.p1	g20342.t1
OG0055058						g19105.t1				g3801.t1				asmbl_96184.p1	g20343.t1
OG0055059						g19330.t1				g32095.t1					g24073.t1, g24081.t1
OG0055060						g19577.t1				g61913.t1				asmbl_77579.p1	g17072.t1
OG0055061						g19672.t1, g65003.t1				g16735.t1																							XP_049845254.1
OG0055062						g19784.t1			asmbl_106468.p1	g30232.t1, g46328.t1
OG0055063						g19866.t1				g15925.t1, g21182.t1, g53175.t1
OG0055064						g19925.t1, g29779.t1				g1533.t1					g16408.t1
OG0055065						g20039.t1, g40050.t1				g43928.t1					g12091.t1
OG0055066						g20064.t1, g64220.t1				g590.t1					g20885.t1
OG0055067						g20215.t1, g61248.t1			asmbl_105652.p1	g40058.t1
OG0055068						g20451.t1			asmbl_198072.p1	g23188.t1, g63488.t1
OG0055069						g20477.t1			asmbl_4952.p1	g1162.t1					g21148.t1
OG0055070						g20743.t1, g30258.t1				g67689.t1		TRINITY_GG_736_c15_g1_i1.p1
OG0055071						g20955.t1				g38001.t1		TRINITY_GG_4960_c2_g1_i12.p1			g14895.t1
OG0055072						g20957.t1, g27858.t1, g49150.t1, g59110.t1
OG0055073						g20967.t1, g24806.t1			asmbl_96432.p1	g26692.t1
OG0055074						g21090.t1, g21253.t1			asmbl_168815.p1	g51227.t1
OG0055075						g21497.t1			asmbl_187925.p1	g53332.t1, g59061.t1
OG0055076						g21522.t1			asmbl_207297.p1	g67958.t1					g975.t1
OG0055077						g21600.t1, g61612.t1				g26731.t1					g14924.t1
OG0055078						g21638.t1				g65991.t1					g31394.t1, g34968.t1
OG0055079						g21849.t1				g15443.t1					g12975.t1, g12976.t1
OG0055080						g21967.t1				g58831.t1, g58831.t2					g39578.t1
OG0055081						g22172.t1				g167.t1				asmbl_26715.p1	g7165.t1
OG0055082						g22206.t1, g59521.t1				g66746.t1					g23756.t1
OG0055083						g22231.t1, g67004.t1			asmbl_189255.p1	g59584.t1
OG0055084						g22327.t1				g11869.t1					g18249.t1, g18253.t1
OG0055085						g22408.t1				g46917.t1, g56183.t1					g15975.t1
OG0055086						g22574.t1				g28798.t1					g2619.t1, g39869.t1
OG0055087						g22679.t1, g29977.t1				g17065.t1					g5576.t1
OG0055088						g22962.t1				g69676.t1				asmbl_68952.p1	g15666.t1
OG0055089						g22966.t1			asmbl_210364.p2	g69672.t1					g15662.t1
OG0055090						g23129.t1				g37348.t1					g37816.t1	STRG.30579.1.p1
OG0055091						g23282.t1		TRINITY_GG_14579_c6_g2_i1.p1, TRINITY_GG_14579_c6_g2_i3.p1		g24395.t1
OG0055092						g23307.t1				g18239.t1					g24946.t1																XP_026807592.1
OG0055093						g23324.t1, g30220.t1				g55084.t1					g16567.t1
OG0055094						g23383.t1			asmbl_209805.p1	g57643.t1, g69132.t1
OG0055095						g23424.t1				g27910.t1					g22590.t1, g40894.t1
OG0055096						g23497.t1			asmbl_134361.p1	g38792.t1, g38796.t1
OG0055097						g24117.t1, g39726.t1				g55552.t1					g16897.t1
OG0055098						g24723.t1				g40150.t1					g16266.t1, g16268.t1
OG0055099						g24741.t1			asmbl_178108.p1	g55052.t1, g55056.t1
OG0055100						g24954.t1				g717.t1				asmbl_99496.p1	g20980.t1
OG0055101						g25012.t1, g57465.t1				g41622.t1					g4857.t1
OG0055102						g25063.t1				g10983.t1, g23284.t1					g8362.t1
OG0055103						g25133.t1			asmbl_41178.p1	g10667.t1, g66918.t1
OG0055104						g25183.t1				g49033.t1				asmbl_102763.p1	g21513.t1
OG0055105						g25349.t1			asmbl_103558.p1, asmbl_153865.p1	g45437.t1
OG0055106						g25549.t1, g30975.t1		TRINITY_GG_773_c1_g1_i1.p1				TRINITY_GG_6584_c8_g2_i3.p1
OG0055107						g25660.t1, g25931.t1				g17606.t1					g13545.t1
OG0055108						g25756.t1			asmbl_30086.p1	g7881.t1					g23631.t1
OG0055109						g26040.t1, g64111.t1				g46294.t1					g37320.t1
OG0055110						g26241.t1, g59155.t1				g37894.t1, g64960.t1
OG0055111						g26286.t1, g34242.t1				g28814.t1					g2610.t1
OG0055112						g26385.t1				g37974.t1				asmbl_49369.p1	g12446.t1
OG0055113						g26468.t1, g32367.t1				g1517.t1					g30111.t1
OG0055114						g26662.t1			asmbl_190900.p1	g59951.t1					g13011.t1
OG0055115						g26673.t1, g61125.t1				g52954.t1					g20285.t1
OG0055116						g27084.t1			asmbl_78520.p1	g21679.t1					g9234.t1
OG0055117						g27258.t1				g54747.t1					g32660.t1, g7996.t1
OG0055118						g27641.t1, g56854.t1				g41531.t1					g8201.t1
OG0055119						g27722.t1, g31004.t1				g7876.t1					g23624.t1
OG0055120						g27831.t1, g60611.t1				g29482.t1					g17610.t1
OG0055121						g27994.t1, g52482.t1				g740.t1					g20995.t1
OG0055122						g28108.t1				g5362.t1, g8301.t1					g9808.t1
OG0055123						g28154.t1				g28232.t1				asmbl_24349.p2	g6708.t1
OG0055124						g28279.t1			asmbl_72307.p1	g19976.t1					g5139.t1
OG0055125						g28501.t1, g61580.t1				g72435.t1					g23287.t1
OG0055126						g28511.t1, g28767.t1				g32754.t1					g29185.t1
OG0055127						g28576.t1			asmbl_125895.p1	g36416.t1															XP_046659129.1
OG0055128						g28780.t1				g1810.t1					g15459.t1, g34094.t1
OG0055129						g29024.t1				g13689.t1					g1824.t1, g7713.t1
OG0055130						g29036.t1, g64972.t1				g13698.t1					g1841.t1
OG0055131						g29083.t1		TRINITY_GG_20177_c0_g1_i4.p1		g64762.t1					g14776.t1
OG0055132						g29162.t1, g51814.t1			asmbl_21722.p1	g5681.t1
OG0055133						g29258.t1				g30305.t1					g25089.t1, g27102.t1
OG0055134						g29263.t1, g35767.t1			asmbl_212369.p1	g70675.t1
OG0055135						g29701.t1			asmbl_60002.p1	g16384.t1					g3037.t1
OG0055136						g30247.t1			asmbl_84459.p1	g23090.t1, g46563.t1
OG0055137						g30294.t2			asmbl_208695.p1	g68611.t1					g34816.t1
OG0055138						g30336.t1, g48639.t1				g41632.t1, g58646.t1
OG0055139						g30339.t1, g59669.t1, g66839.t1						TRINITY_GG_9332_c0_g1_i1.p1
OG0055140						g30607.t1, g37606.t1			asmbl_166897.p1	g50478.t1
OG0055141						g30759.t1				g19731.t1				asmbl_36597.p1	g9737.t2
OG0055142						g30963.t1				g38036.t1					g14866.t1, g15029.t1
OG0055143						g31565.t1			asmbl_198484.p1	g63626.t1					g13352.t1
OG0055144						g31891.t1				g35291.t1				asmbl_101875.p1	g21372.t1
OG0055145						g32140.t1				g58029.t1				asmbl_165717.p1	g34921.t1
OG0055146						g32184.t1				g52490.t1				asmbl_28256.p1	g7442.t1
OG0055147						g32286.t1				g53067.t1				asmbl_48883.p1	g12357.t1
OG0055148						g32289.t1			asmbl_173434.p1	g53064.t1					g12361.t1
OG0055149						g32782.t1				g34436.t1					g19532.t1							XP_050547843.1
OG0055150						g32792.t1				g18254.t1, g52159.t1					g19549.t1
OG0055151						g32831.t1			asmbl_147350.p1	g1146.t1, g43304.t1
OG0055152						g32964.t1				g882.t1				asmbl_23962.p1	g6643.t1
OG0055153						g33158.t1			asmbl_198710.p1	g63735.t1, g8989.t1
OG0055154						g33228.t1				g12216.t1				asmbl_22688.p1	g30679.t1
OG0055155						g33231.t1		TRINITY_GG_8713_c10_g1_i2.p3				TRINITY_GG_8880_c10_g1_i3.p3					TRINITY_GG_3676_c10_g1_i3.p3
OG0055156						g33282.t1, g38120.t1				g67407.t1					g9569.t1
OG0055157						g33762.t1				g21442.t1					g11410.t1, g32279.t1
OG0055158						g33766.t1				g21447.t1					g11416.t1, g11419.t1
OG0055159						g34057.t1	STRG.17388.1.p1			g41206.t1					g27452.t1
OG0055160						g34283.t1		TRINITY_GG_3729_c42_g1_i1.p1				TRINITY_GG_13923_c1_g3_i2.p1					TRINITY_GG_2434_c43_g1_i3.p1
OG0055161						g34356.t1				g28760.t1, g57645.t1					g12656.t1
OG0055162						g34773.t1				g27731.t1				asmbl_164328.p1	g34234.t1
OG0055163						g34856.t1			asmbl_175419.p1	g53923.t1					g20991.t1
OG0055164						g34959.t1			asmbl_200988.p1	g41726.t1, g64842.t1
OG0055165						g34983.t1				g22003.t1				asmbl_29873.p1	g7787.t1
OG0055166						g35137.t1, g59581.t1			asmbl_156414.p1		STRG.23201.2.p1
OG0055167						g35629.t1			asmbl_67025.p1	g18648.t1					g11880.t1
OG0055168						g35679.t1, g41032.t1				g43077.t1					g4828.t1
OG0055169						g35680.t1				g48905.t1				asmbl_15760.p1	g4827.t1
OG0055170						g35843.t1				g31594.t1				asmbl_79153.p1	g17336.t1
OG0055171						g35861.t1				g43887.t1				asmbl_79043.p1	g17319.t1
OG0055172						g35874.t1, g65409.t1			asmbl_127646.p1	g36977.t1
OG0055173						g35882.t1				g27694.t1, g41020.t1					g28862.t1
OG0055174						g36613.t1			asmbl_179099.p1	g55414.t1			TRINITY_DN4661_c0_g1_i1.p1
OG0055175						g36951.t1								asmbl_16140.p1	g16500.t1, g5013.t1
OG0055176						g37057.t1				g14504.t1				asmbl_142192.p1	g28605.t1
OG0055177						g37142.t1				g20256.t1, g38927.t1					g7633.t1
OG0055178						g37430.t1			asmbl_20832.p1	g5509.t1																					XP_026819513.1
OG0055179						g37621.t1, g49655.t1				g3507.t1					g20558.t1
OG0055180						g37657.t1			asmbl_12963.p1	g3473.t1		TRINITY_GG_11877_c45_g1_i1.p1
OG0055181						g37701.t1				g3435.t1		TRINITY_GG_11877_c29_g1_i3.p1			g25518.t1
OG0055182						g37719.t1				g3415.t1					g26829.t1, g29416.t1
OG0055183						g37756.t1				g3374.t1				asmbl_123357.p1	g25471.t1
OG0055184						g37777.t1				g3349.t1, g45868.t1, g47602.t1
OG0055185						g38308.t1				g22686.t1				asmbl_90557.p1	g19312.t1
OG0055186						g38475.t1, g38491.t1									g10278.t1, g10278.t2
OG0055187						g38530.t1				g22197.t1, g5674.t1					g9851.t1
OG0055188						g38724.t1			asmbl_105312.p1	g29854.t1, g42622.t1
OG0055189						g38845.t1			asmbl_63533.p1	g17675.t1					g20406.t1
OG0055190						g38878.t1			asmbl_10065.p1	g13569.t1, g2730.t1
OG0055191						g38906.t1				g13545.t1					g2178.t1, g27157.t1
OG0055192						g38971.t1			asmbl_96750.p1	g26774.t1, g6905.t1
OG0055193						g38997.t1				g24236.t1				asmbl_20925.p1	g6039.t1
OG0055194						g39164.t1				g15652.t1				asmbl_59392.p1	g14108.t1
OG0055195						g39241.t1				g2370.t1				asmbl_174735.p1	g39280.t1
OG0055196						g39439.t1				g17365.t1, g42045.t1, g62609.t1
OG0055197						g39768.t1								asmbl_89138.p1	g19030.t1, g40755.t1
OG0055198						g39868.t1				g33065.t1					g19677.t1		TRINITY_GG_2264_c241_g1_i1.p1
OG0055199						g40040.t1, g47649.t1			asmbl_182179.p1	g56631.t1
OG0055200						g40078.t1				g50739.t1, g51385.t1					g11784.t1
OG0055201						g40081.t1				g51378.t1				asmbl_45688.p1	g11788.t1
OG0055202						g40145.t1				g51323.t1					g36965.t1													XP_022168169.1
OG0055203						g40163.t1				g7481.t1					g36169.t1, g36182.t1
OG0055204						g40207.t1			asmbl_197424.p1	g63147.t1, g73743.t1
OG0055205						g40255.t1	STRG.20881.1.p4	TRINITY_GG_12293_c2_g2_i1.p2, TRINITY_GG_24312_c0_g1_i1.p1
OG0055206						g40517.t1, g62584.t1				g65698.t1					g23218.t1
OG0055207						g40644.t1				g24063.t1				asmbl_172604.p1	g38302.t1
OG0055208						g40671.t1				g10387.t1				asmbl_109813.p1	g23276.t1
OG0055209						g40703.t1				g28961.t1, g62417.t1					g7674.t1
OG0055210						g41083.t1				g25998.t1				asmbl_35285.p1	g9385.t1
OG0055211						g41377.t1				g16498.t1, g45502.t1, g45671.t1
OG0055212						g41649.t1				g6911.t1					g6434.t1, g6436.t1
OG0055213						g41863.t1			asmbl_54224.p1	g14444.t1, g749.t1
OG0055214						g42005.t1				g55982.t1					g1892.t1, g39468.t1
OG0055215						g42025.t1				g45138.t1				asmbl_95976.p1	g20315.t1
OG0055216						g42113.t1			asmbl_182266.p1	g31043.t1				asmbl_165393.p1
OG0055217						g42221.t1				g26512.t1				asmbl_60128.p1	g14230.t1
OG0055218						g42346.t1			asmbl_117434.p1	g33686.t1					g28424.t1
OG0055219						g42386.t1				g15688.t1, g68023.t1					g2977.t1
OG0055220						g42479.t1				g10098.t1, g21.t1																		XP_022161684.1
OG0055221						g42594.t1, g42594.t2								asmbl_126624.p1	g26004.t1
OG0055222						g42600.t1			asmbl_112806.p1	g20201.t1					g26010.t1
OG0055223						g42650.t1			asmbl_72965.p2	g20178.t1					g26029.t1
OG0055224						g43064.t1				g56797.t1				asmbl_64878.p1	g14974.t1
OG0055225						g43112.t1			asmbl_103713.p1	g29427.t1					g6604.t1
OG0055226						g43282.t1				g1987.t1					g26956.t1										XP_046671017.1
OG0055227						g43341.t1			asmbl_183558.p1	g19320.t1, g57256.t1
OG0055228						g43449.t1				g4882.t1					g13423.t1														XP_039275233.1
OG0055229						g43469.t1, g43478.t1				g4900.t1					g13441.t1
OG0055230						g43694.t1, g43723.t1				g71490.t1																			XP_039298694.1
OG0055231						g43719.t1			asmbl_10174.p1	g2755.t1																						XP_060845895.1
OG0055232						g43885.t1				g40381.t1					g13018.t1, g13020.t1
OG0055233						g43903.t1				g24202.t1																						XP_060845194.1, XP_060846139.1
OG0055234						g44059.t1			asmbl_56168.p1	g15153.t1					g10142.t1
OG0055235						g44093.t1						TRINITY_GG_13057_c1_g2_i1.p1			g21908.t2		TRINITY_GG_11375_c1_g1_i2.p1
OG0055236						g44148.t1				g18109.t1				asmbl_69187.p1	g15700.t1
OG0055237						g44413.t1, g44421.t1				g23419.t1					g248.t1
OG0055238						g44485.t1				g31118.t1					g18849.t1, g18850.t1
OG0055239						g44657.t1, g64503.t1				g50302.t1					g1285.t1
OG0055240						g44666.t1				g72455.t1				asmbl_168545.p1	g36312.t1
OG0055241						g45421.t1				g41395.t1				asmbl_105710.p1	g22207.t1
OG0055242						g45463.t1, g61568.t1, g64017.t1				g68152.t1
OG0055243						g45792.t1				g10316.t1				asmbl_169849.p1	g36996.t1
OG0055244						g45898.t1				g9117.t1				asmbl_141426.p1	g28499.t1
OG0055245						g46008.t1				g4410.t1					g19913.t1, g24974.t1
OG0055246						g46029.t1			asmbl_16155.p4	g4429.t1																		XP_022180952.1
OG0055247						g46601.t1				g19195.t1				asmbl_146168.p1	g29154.t1
OG0055248						g46792.t1				g71629.t1				asmbl_30397.p2	g7938.t1
OG0055249						g47054.t1				g26370.t1, g51368.t1					g30056.t1
OG0055250						g47311.t1			asmbl_97323.p1	g26973.t1, g31636.t2
OG0055251						g47590.t1, g67148.t1, g67349.t1				g21245.t1
OG0055252						g47667.t1, g53042.t1				g71914.t1, g9104.t1
OG0055253						g47670.t1				g71911.t1				asmbl_77181.p1	g17019.t1
OG0055254						g47905.t1			asmbl_78285.p1	g21571.t1					g40206.t1
OG0055255						g48380.t1				g324.t1					g7267.t1																	XP_060845481.1
OG0055256						g48674.t1, g48680.t1				g41142.t1, g41150.t1
OG0055257						g48725.t1			asmbl_160556.p1	g47931.t1					g22555.t1
OG0055258						g48851.t1		TRINITY_GG_11578_c1_g1_i1.p1				TRINITY_GG_16354_c14_g1_i2.p1					TRINITY_GG_5652_c0_g1_i1.p1
OG0055259						g49023.t1				g29751.t1, g64094.t1					g16878.t1
OG0055260						g49151.t1, g53387.t1				g11629.t1					g10231.t1
OG0055261						g49290.t1				g32290.t1, g35506.t1					g4466.t1
OG0055262						g49297.t1				g46643.t1					g34268.t1, g34268.t2
OG0055263						g49343.t1				g42173.t1				asmbl_31166.p1	g8183.t1
OG0055264						g49446.t1			asmbl_117331.p1	g33618.t1							TRINITY_GG_15270_c2_g1_i1.p1
OG0055265						g49525.t1			asmbl_18941.p1	g5070.t1					g23928.t1
OG0055266						g49688.t1		TRINITY_GG_15248_c69_g1_i2.p1, TRINITY_GG_15248_c69_g1_i4.p1, TRINITY_GG_15248_c69_g1_i5.p1
OG0055267						g49732.t1				g24523.t1					g19259.t1, g20257.t1
OG0055268						g49753.t1				g48011.t1				asmbl_90324.p1	g19254.t1
OG0055269						g49865.t1, g51198.t1				g48101.t1					g35664.t1
OG0055270						g50201.t1, g60980.t1, g63581.t1				g64925.t1
OG0055271						g50388.t1				g34898.t1					g8061.t1, g8061.t2
OG0055272						g50516.t1				g60101.t1				asmbl_108538.p1	g22968.t1
OG0055273						g50858.t1				g7454.t1		TRINITY_GG_8208_c5_g1_i9.p1		asmbl_130202.p2
OG0055274						g51159.t1				g24626.t1, g70511.t1					g34526.t1
OG0055275						g51325.t1			asmbl_108559.p2	g30849.t1					g12230.t1
OG0055276						g51368.t1				g51984.t1				asmbl_29802.p1	g7775.t1
OG0055277						g51536.t1				g33084.t1, g55009.t1					g11906.t1
OG0055278						g51623.t1			asmbl_150377.p1, asmbl_96798.p1	g26794.t1
OG0055279						g51682.t1				g7439.t1				asmbl_130188.p1	g26570.t1
OG0055280						g51688.t1				g7432.t1					g26567.t1													XP_022160769.1
OG0055281						g51880.t1				g14597.t1					g13103.t1, g19426.t1
OG0055282						g51974.t1			asmbl_197853.p1	g63392.t1					g34285.t1
OG0055283						g51985.t1								asmbl_1528.p1	g338.t1		TRINITY_GG_2613_c1_g1_i1.p1
OG0055284						g52246.t1	STRG.27261.1.p1		asmbl_70330.p1	g19462.t1
OG0055285						g52273.t1				g31513.t1				asmbl_34579.p1	g9144.t1
OG0055286						g52378.t1			asmbl_114674.p1, asmbl_114674.p2	g32876.t1
OG0055287						g52455.t1				g13923.t1, g70028.t1					g1355.t1
OG0055288						g52536.t1			asmbl_20037.p1	g5278.t1					g5802.t1
OG0055289						g52595.t1				g53906.t1, g9296.t1	STRG.5044.1.p1
OG0055290						g52878.t1				g20041.t1					g5103.t1														XP_039275322.1
OG0055291						g53117.t1				g69080.t1				asmbl_152428.p1	g30141.t1
OG0055292						g53488.t1				g1033.t1, g33939.t1, g53900.t1
OG0055293						g53741.t1				g47711.t1				asmbl_51916.p1	g12894.t1
OG0055294						g53745.t1				g47714.t1					g12891.t1			XP_062528792.1
OG0055295						g53944.t1		TRINITY_GG_6943_c3_g1_i1.p2, TRINITY_GG_6943_c3_g1_i3.p2				TRINITY_GG_7207_c3_g2_i8.p2
OG0055296						g54066.t1, g57310.t1				g46568.t1					g24696.t1
OG0055297						g54406.t1		TRINITY_GG_11185_c12_g1_i3.p2				TRINITY_GG_48_c84_g1_i4.p2					TRINITY_GG_2332_c14_g2_i3.p2
OG0055298						g54422.t1			asmbl_79474.p1	g22059.t1					g16203.t1
OG0055299						g54449.t1				g6339.t1				asmbl_91935.p1	g19568.t1
OG0055300						g54494.t1				g58952.t1				asmbl_29315.p2		STRG.5047.1.p2
OG0055301						g54547.t1, g54547.t2			asmbl_151546.p1	g44740.t1
OG0055302						g54625.t1				g52269.t1				asmbl_33333.p1	g8766.t1
OG0055303						g54748.t1				g33365.t1				asmbl_101976.p1	g21389.t1
OG0055304						g54768.t1				g29253.t1				asmbl_33435.p1	g8815.t1
OG0055305						g54998.t1				g54133.t1				asmbl_104818.p1	g21931.t1
OG0055306						g55035.t1				g20546.t1				asmbl_151582.p1	g30012.t1
OG0055307						g55119.t1			asmbl_172807.p1	g43042.t1, g52834.t1
OG0055308						g55160.t1				g6973.t1				asmbl_22812.p1	g6404.t1
OG0055309						g55172.t1, g64192.t1				g3193.t1					g14562.t1
OG0055310						g55259.t1				g60959.t1					g17286.t1, g17292.t1
OG0055311						g55684.t1, g56711.t1				g22968.t1					g30547.t1
OG0055312						g55772.t1, g62032.t1			asmbl_201115.p1	g64890.t1
OG0055313						g55801.t1			asmbl_198246.p1	g58255.t1, g63533.t1
OG0055314						g55826.t1				g68779.t1				asmbl_167381.p1	g35735.t1
OG0055315						g55827.t1, g55956.t1				g6981.t1					g6399.t1
OG0055316						g55836.t1				g25581.t1					g10919.t1, g6765.t1
OG0055317						g55859.t1			asmbl_205076.p1, asmbl_71439.p1	g66819.t1
OG0055318						g55921.t1				g17351.t1					g10033.t1, g34979.t1
OG0055319						g56437.t1			asmbl_147344.p1	g43299.t1				asmbl_11734.p1
OG0055320						g56535.t1			asmbl_110139.p1	g31429.t1					g40954.t1
OG0055321						g56656.t1			asmbl_186360.p1	g58445.t1					g37631.t1
OG0055322						g56844.t1			asmbl_10000.p1, asmbl_73289.p1	g20289.t1
OG0055323						g56859.t1			asmbl_175671.p1	g10003.t1, g54026.t1
OG0055324						g57074.t1			asmbl_154296.p1	g45578.t1					g10429.t1
OG0055325						g57157.t1			asmbl_71208.p1	g19651.t1																							XP_049846716.1
OG0055326						g57599.t1				g63054.t1				asmbl_72812.p1	g16333.t1
OG0055327						g57633.t1				g52905.t1, g53516.t1, g70830.t1
OG0055328						g57666.t1				g46875.t1					g23727.t1, g34140.t1
OG0055329						g57673.t1				g46882.t1				asmbl_112499.p1	g23721.t1
OG0055330						g57697.t1, g57705.t1				g71612.t1					g18547.t1
OG0055331						g57744.t1			asmbl_195324.p1	g62266.t1, g62269.t1
OG0055332						g57860.t1			asmbl_134330.p1	g38782.t1					g10767.t1
OG0055333						g57926.t1, g65451.t1				g11514.t1, g20098.t1
OG0055334						g57970.t1		TRINITY_GG_13802_c0_g2_i2.p1				TRINITY_GG_6094_c19_g1_i1.p1					TRINITY_GG_415_c0_g1_i7.p1
OG0055335						g58398.t1, g64381.t1			asmbl_178145.p1	g55079.t1
OG0055336						g58447.t1						TRINITY_GG_9480_c11_g1_i1.p2, TRINITY_GG_9480_c11_g1_i3.p2	TRINITY_DN2446_c0_g2_i1.p2
OG0055337						g58487.t1				g34766.t1					g13114.t1, g35446.t1
OG0055338						g59067.t1				g58728.t1					g13294.t1		TRINITY_GG_2428_c2_g4_i1.p1
OG0055339						g59267.t1, g60174.t1				g28552.t1					g21786.t1
OG0055340						g59345.t1								asmbl_106056.p1	g22329.t1, g22331.t1
OG0055341						g59379.t1			asmbl_207796.p1	g68205.t1					g37003.t1
OG0055342						g60064.t1						TRINITY_GG_14060_c0_g1_i5.p2					TRINITY_GG_106_c1_g1_i11.p1, TRINITY_GG_106_c1_g1_i6.p2
OG0055343						g60232.t1			asmbl_58913.p1	g15992.t1, g996.t1
OG0055344						g60236.t1				g54186.t1				asmbl_68873.p2	g15655.t1
OG0055345						g60261.t1				g54209.t1				asmbl_68781.p1	g15640.t1
OG0055346						g60331.t1		TRINITY_GG_18737_c1_g1_i5.p2						asmbl_46202.p1	g34194.t1
OG0055347						g60549.t1				g53925.t1, g55305.t1					g4567.t1
OG0055348						g60732.t1			asmbl_89371.p1	g39016.t1					g3588.t1
OG0055349						g60866.t1			asmbl_208851.p1	g68667.t1					g22874.t1
OG0055350						g61036.t1		TRINITY_GG_3280_c1_g1_i1.p1, TRINITY_GG_3280_c1_g1_i2.p1		g38376.t1
OG0055351						g61094.t1				g10753.t1					g24490.t1, g33692.t1
OG0055352						g61320.t1		TRINITY_GG_10582_c0_g1_i1.p1				TRINITY_GG_12846_c0_g1_i1.p1			g23933.t1
OG0055353						g61350.t1			asmbl_41293.p1	g10733.t1					g4983.t1
OG0055354						g61619.t1				g36683.t1		TRINITY_GG_15247_c0_g1_i1.p2, TRINITY_GG_15247_c0_g1_i2.p1
OG0055355						g61998.t1			asmbl_159361.p1	g47455.t1																		XP_022177755.1
OG0055356						g62029.t1			asmbl_118472.p1	g33968.t1, g33970.t1
OG0055357						g62590.t1				g64606.t1				asmbl_157216.p1		STRG.26621.1.p1
OG0055358						g62814.t1				g68149.t1				asmbl_109947.p1	g23305.t1
OG0055359						g63063.t1			asmbl_62412.p1	g17352.t1					g23225.t1
OG0055360						g63105.t1				g15117.t1					g10119.t1, g10119.t2
OG0055361						g63311.t1			asmbl_191047.p1	g5353.t1, g60302.t1
OG0055362						g63898.t1				g11431.t1				asmbl_12695.p1	g3787.t1
OG0055363						g63982.t1				g22598.t1				asmbl_89129.p1	g19027.t1
OG0055364						g64096.t1			asmbl_191598.p1	g5782.t1, g60596.t1
OG0055365						g64184.t1			asmbl_10232.p1	g2796.t1		TRINITY_GG_14714_c14_g2_i1.p1
OG0055366						g64476.t1								asmbl_6989.p1	g1269.t1, g1930.t1
OG0055367						g64483.t1				g49945.t1, g8731.t1					g1275.t1
OG0055368						g64513.t1			asmbl_15768.p1	g49897.t1		TRINITY_GG_3381_c13_g1_i1.p1
OG0055369						g64589.t1, g64590.t1				g41405.t1					g22216.t1
OG0055370						g64618.t1				g15854.t1, g51956.t1					g36484.t1
OG0055371						g64685.t1			asmbl_139868.p1			TRINITY_GG_6320_c7_g1_i2.p1		asmbl_16124.p1
OG0055372						g64732.t1				g41111.t1		TRINITY_GG_12378_c5_g1_i1.p1			g22514.t1
OG0055373						g64914.t1				g4306.t1					g35284.t1, g35285.t1
OG0055374						g64946.t1			asmbl_46153.p1					asmbl_98644.p1			TRINITY_GG_3609_c4_g1_i1.p1
OG0055375						g65672.t1	STRG.33013.1.p2	TRINITY_GG_15255_c3_g3_i1.p2		g69354.t1
OG0055376						g65928.t1	STRG.33042.1.p7			g69509.t1			TRINITY_DN23922_c0_g1_i1.p1
OG0055377						g66099.t1				g57595.t1					g29899.t1, g29900.t1
OG0055378						g66138.t1				g44207.t1, g47184.t1					g38224.t1
OG0055379						g66319.t1			asmbl_52321.p1	g13735.t1, g7092.t1
OG0055380						g66429.t1		TRINITY_GG_13084_c2_g6_i4.p2		g4738.t1					g9757.t1
OG0055381						g66482.t1			asmbl_211490.p2	g70233.t1		TRINITY_GG_14069_c19_g1_i1.p1
OG0055382						g66577.t1				g59075.t1				asmbl_44463.p1	g11555.t1
OG0055383						g66614.t1			asmbl_63690.p1	g17782.t1					g11585.t1
OG0055384						g66625.t1				g17768.t1, g67085.t1						STRG.8441.1.p1
OG0055385						g66699.t1				g2341.t1			TRINITY_DN23917_c0_g1_i1.p1		g37010.t1
OG0055386						g66761.t1			asmbl_60949.p1	g16941.t1					g3271.t1
OG0055387						g66787.t1	STRG.33436.1.p1			g1484.t1	STRG.828.1.p2
OG0055388						g66880.t1				g15648.t1				asmbl_170659.p1	g37402.t1
OG0055389						g67339.t1			asmbl_216055.p1	g72762.t1, g73540.t1
OG0055390						g67645.t1			asmbl_80176.p1	g22236.t1, g22236.t2
OG0055391						g67696.t1			asmbl_33875.p1	g8815.t1					g30928.t1
OG0055392						g67848.t1			asmbl_214465.p1	g71795.t1				asmbl_158809.p2
OG0055393						g68007.t1			asmbl_47412.p2	g12344.t1					g37070.t1
OG0055394						g68219.t1			asmbl_118635.p1	g22695.t1, g34024.t1
OG0055395							STRG.311.1.p2				STRG.6260.1.p2			asmbl_71315.p2		STRG.12734.1.p2
OG0055396							STRG.500.1.p1		asmbl_50194.p1			TRINITY_GG_9819_c0_g2_i4.p1				STRG.4028.1.p1
OG0055397							STRG.575.1.p1				STRG.27066.1.p1					STRG.4088.1.p1									XP_046688273.1
OG0055398							STRG.746.1.p1	TRINITY_GG_10435_c6_g1_i1.p1				TRINITY_GG_9715_c8_g3_i1.p1	TRINITY_DN4086_c0_g1_i1.p1
OG0055399							STRG.1188.1.p1, STRG.20790.1.p1	TRINITY_GG_1521_c0_g1_i1.p1			STRG.19903.1.p1
OG0055400							STRG.1902.1.p2				STRG.2140.1.p2		TRINITY_DN5585_c0_g1_i1.p2			STRG.20248.1.p2
OG0055401							STRG.4335.1.p4				STRG.7265.1.p4		TRINITY_DN4186_c3_g1_i1.p2			STRG.12307.1.p4
OG0055402							STRG.4634.4.p2	TRINITY_GG_1778_c3_g2_i10.p2, TRINITY_GG_1778_c3_g2_i8.p3									TRINITY_GG_3045_c46_g1_i24.p2
OG0055403							STRG.5161.1.p1		asmbl_198916.p1				TRINITY_DN13969_c0_g1_i1.p2	asmbl_98451.p1
OG0055404							STRG.5322.1.p1, STRG.5323.1.p1							asmbl_139309.p1			TRINITY_GG_3213_c4_g2_i10.p2
OG0055405							STRG.7251.1.p2	TRINITY_GG_8013_c1_g2_i1.p2				TRINITY_GG_7509_c5_g1_i1.p3, TRINITY_GG_7509_c5_g1_i3.p3
OG0055406							STRG.7251.1.p3	TRINITY_GG_8013_c1_g2_i1.p3				TRINITY_GG_7509_c5_g1_i1.p4, TRINITY_GG_7509_c5_g1_i3.p4
OG0055407							STRG.7782.1.p1				STRG.4919.1.p1			asmbl_141697.p2		STRG.24309.1.p1
OG0055408							STRG.7917.1.p1		asmbl_1817.p1		STRG.266.1.p1			asmbl_27831.p1
OG0055409							STRG.8384.4.p4				STRG.10764.7.p4			asmbl_89494.p4		STRG.15585.6.p4
OG0055410							STRG.9789.1.p1	TRINITY_GG_18877_c2_g1_i1.p1							g27212.t1	STRG.930.1.p1
OG0055411							STRG.10134.1.p2		asmbl_148311.p2				TRINITY_DN17837_c0_g1_i13.p2			STRG.5993.1.p2
OG0055412							STRG.10579.1.p3, STRG.10579.2.p3				STRG.19788.1.p2, STRG.19788.2.p2
OG0055413							STRG.10988.1.p1					TRINITY_GG_15076_c12_g1_i1.p1, TRINITY_GG_15076_c12_g1_i2.p1, TRINITY_GG_15076_c12_g1_i3.p1
OG0055414							STRG.11356.2.p2				STRG.136.2.p2		TRINITY_DN1539_c0_g1_i4.p2			STRG.4627.2.p2
OG0055415							STRG.12390.1.p1	TRINITY_GG_7014_c0_g1_i1.p1				TRINITY_GG_10285_c2_g1_i2.p1					TRINITY_GG_2145_c0_g1_i2.p1
OG0055416							STRG.12883.1.p3				STRG.19395.1.p3	TRINITY_GG_4960_c61_g1_i1.p3				STRG.11672.1.p3
OG0055417							STRG.14518.1.p1				STRG.19519.1.p1		TRINITY_DN15204_c0_g1_i1.p1			STRG.2314.1.p1
OG0055418							STRG.14716.1.p2				STRG.10427.1.p2		TRINITY_DN7965_c0_g1_i2.p2			STRG.2901.1.p2
OG0055419							STRG.16785.1.p1				STRG.559.1.p1		TRINITY_DN489_c3_g1_i1.p1	asmbl_24025.p2
OG0055420							STRG.17000.1.p1		asmbl_8977.p1			TRINITY_GG_12999_c16_g1_i1.p1					TRINITY_GG_10730_c0_g1_i1.p1
OG0055421							STRG.17564.1.p1				STRG.21290.1.p2		TRINITY_DN1762_c0_g1_i1.p2			STRG.9493.1.p2
OG0055422							STRG.17564.1.p2				STRG.21290.1.p1		TRINITY_DN1762_c0_g1_i1.p1			STRG.9493.1.p1
OG0055423							STRG.17696.1.p1				STRG.14179.1.p1		TRINITY_DN29926_c0_g1_i1.p1	asmbl_21444.p1
OG0055424							STRG.17776.1.p1				STRG.25903.1.p1			asmbl_109207.p1		STRG.19158.1.p1
OG0055425							STRG.18486.1.p2				STRG.16923.1.p2, STRG.16923.2.p2					STRG.1652.1.p2
OG0055426							STRG.19185.5.p2				STRG.31157.3.p2		TRINITY_DN176_c0_g1_i3.p2			STRG.24408.5.p2
OG0055427							STRG.20322.1.p2						TRINITY_DN872_c0_g2_i1.p2	asmbl_77380.p2		STRG.13693.1.p2
OG0055428							STRG.20453.1.p6		asmbl_210112.p9			TRINITY_GG_4659_c29_g1_i6.p5, TRINITY_GG_4659_c29_g1_i7.p6
OG0055429							STRG.20453.1.p7	TRINITY_GG_5571_c0_g2_i1.p3, TRINITY_GG_5571_c0_g2_i2.p3	asmbl_210112.p7
OG0055430							STRG.20520.1.p1		asmbl_171724.p3		STRG.25616.1.p3			asmbl_122844.p2
OG0055431							STRG.20524.1.p1		asmbl_171699.p1				TRINITY_DN2380_c0_g1_i1.p1, TRINITY_DN2380_c0_g1_i2.p1
OG0055432							STRG.20524.1.p2		asmbl_171699.p2				TRINITY_DN2380_c0_g1_i1.p2, TRINITY_DN2380_c0_g1_i2.p2
OG0055433							STRG.20611.1.p1				STRG.11877.1.p1			asmbl_34495.p4		STRG.15544.1.p1
OG0055434							STRG.21852.2.p3				STRG.14007.3.p3			asmbl_60103.p3		STRG.10975.2.p3
OG0055435							STRG.22107.1.p2				STRG.10597.1.p2			asmbl_126809.p2		STRG.21972.1.p2
OG0055436							STRG.22289.1.p2		asmbl_182467.p2				TRINITY_DN22416_c0_g1_i1.p2	asmbl_64833.p2
OG0055437							STRG.23719.1.p2		asmbl_16440.p1		STRG.2380.1.p2					STRG.16394.1.p2
OG0055438							STRG.24531.1.p2, STRG.24531.2.p4, STRG.24531.4.p2, STRG.24531.6.p4
OG0055439							STRG.24578.1.p4				STRG.357.1.p5			asmbl_99366.p3		STRG.17304.1.p3
OG0055440							STRG.24813.1.p1	TRINITY_GG_2477_c0_g1_i1.p2				TRINITY_GG_13233_c24_g1_i1.p2					TRINITY_GG_1246_c20_g1_i1.p2
OG0055441							STRG.24874.1.p1				STRG.13171.1.p1			asmbl_173210.p1		STRG.30975.1.p1
OG0055442							STRG.26160.1.p3				STRG.28067.1.p3		TRINITY_DN121_c0_g1_i1.p2			STRG.22494.3.p3
OG0055443							STRG.26345.8.p2							asmbl_48147.p2		STRG.9042.7.p2, STRG.9042.8.p2
OG0055444							STRG.27790.1.p2		asmbl_58715.p2		STRG.8384.1.p2					STRG.926.2.p2
OG0055445							STRG.28230.2.p2				STRG.3728.2.p2			asmbl_22788.p2		STRG.3960.1.p2
OG0055446							STRG.28833.1.p1		asmbl_38065.p1				TRINITY_DN1122_c1_g3_i1.p1			STRG.13152.1.p1
OG0055447							STRG.28806.1.p2	TRINITY_GG_12420_c2_g1_i1.p1			STRG.616.1.p1		TRINITY_DN26967_c0_g1_i1.p1
OG0055448							STRG.29437.1.p3, STRG.29437.4.p3				STRG.402.2.p3, STRG.402.4.p3
OG0055449							STRG.30738.1.p1							asmbl_8045.p1		STRG.1341.1.p1	TRINITY_GG_599_c3_g1_i2.p1
OG0055450							STRG.31486.1.p1	TRINITY_GG_4419_c0_g1_i1.p1						asmbl_61128.p1		STRG.11145.1.p1
OG0055451							STRG.32539.1.p6	TRINITY_GG_15739_c1_g1_i1.p1	asmbl_190612.p2			TRINITY_GG_3538_c27_g1_i1.p1
OG0055452							STRG.32716.3.p2				STRG.18310.1.p2, STRG.18310.2.p2					STRG.6926.3.p2
OG0055453							STRG.33012.1.p4	TRINITY_GG_15255_c26_g1_i1.p1	asmbl_210036.p4			TRINITY_GG_4659_c131_g1_i1.p1
OG0055454							STRG.33018.1.p1	TRINITY_GG_12293_c9_g2_i3.p1	asmbl_210003.p1			TRINITY_GG_4659_c49_g2_i2.p1
OG0055455							STRG.33213.3.p1, STRG.33213.4.p1				STRG.32861.1.p1					STRG.2941.1.p1
OG0055456							STRG.33548.1.p2				STRG.28298.1.p2	TRINITY_GG_5907_c0_g1_i1.p1				STRG.8374.1.p2
OG0055457							STRG.33833.1.p1				STRG.19266.1.p1			asmbl_119160.p1			TRINITY_GG_2799_c0_g1_i1.p1
OG0055458								TRINITY_GG_10_c0_g1_i1.p2				TRINITY_GG_1327_c0_g1_i1.p2	TRINITY_DN26397_c0_g1_i1.p1				TRINITY_GG_3710_c5_g1_i1.p2
OG0055459								TRINITY_GG_60_c9_g1_i10.p1, TRINITY_GG_60_c9_g1_i12.p1, TRINITY_GG_60_c9_g1_i3.p1, TRINITY_GG_60_c9_g1_i6.p2
OG0055460								TRINITY_GG_60_c34_g1_i1.p1	asmbl_19456.p1			TRINITY_GG_7358_c83_g3_i5.p1					TRINITY_GG_3548_c94_g1_i4.p1
OG0055461								TRINITY_GG_78_c0_g1_i11.p1	asmbl_49910.p3	g12907.t1							TRINITY_GG_2444_c46_g1_i1.p1
OG0055462								TRINITY_GG_85_c2_g1_i5.p1				TRINITY_GG_7727_c1_g1_i10.p1					TRINITY_GG_2281_c1_g1_i15.p1, TRINITY_GG_2281_c1_g1_i8.p1
OG0055463								TRINITY_GG_125_c11_g2_i1.p1	asmbl_102726.p1			TRINITY_GG_5288_c20_g2_i1.p1					TRINITY_GG_3400_c55_g1_i1.p1
OG0055464								TRINITY_GG_164_c0_g1_i147.p2, TRINITY_GG_164_c0_g1_i64.p2, TRINITY_GG_164_c0_g1_i80.p2, TRINITY_GG_164_c0_g1_i94.p2
OG0055465								TRINITY_GG_225_c1_g2_i5.p1, TRINITY_GG_225_c1_g2_i6.p1, TRINITY_GG_225_c1_g2_i7.p1							g6877.t1
OG0055466								TRINITY_GG_225_c10_g1_i1.p1, TRINITY_GG_225_c10_g1_i8.p1				TRINITY_GG_13683_c13_g1_i6.p1, TRINITY_GG_13683_c13_g1_i7.p1
OG0055467								TRINITY_GG_232_c0_g2_i10.p3, TRINITY_GG_232_c0_g2_i2.p1, TRINITY_GG_232_c0_g2_i3.p3, TRINITY_GG_232_c0_g2_i8.p2
OG0055468								TRINITY_GG_290_c0_g1_i26.p2, TRINITY_GG_290_c0_g1_i33.p3, TRINITY_GG_290_c0_g1_i40.p2, TRINITY_GG_290_c0_g1_i47.p1
OG0055469								TRINITY_GG_300_c1_g1_i3.p1				TRINITY_GG_12425_c2_g1_i4.p1	TRINITY_DN301_c0_g1_i1.p1				TRINITY_GG_2544_c22_g1_i2.p1
OG0055470								TRINITY_GG_346_c0_g3_i1.p1				TRINITY_GG_14281_c0_g1_i1.p1, TRINITY_GG_14281_c0_g1_i2.p1					TRINITY_GG_54_c1_g1_i1.p1
OG0055471								TRINITY_GG_377_c0_g1_i22.p3				TRINITY_GG_8482_c1_g1_i75.p2					TRINITY_GG_1937_c32_g1_i21.p3, TRINITY_GG_1937_c32_g1_i29.p2
OG0055472								TRINITY_GG_382_c95_g2_i1.p1				TRINITY_GG_16090_c31_g2_i1.p1		asmbl_142258.p1			TRINITY_GG_3652_c168_g2_i1.p1
OG0055473								TRINITY_GG_480_c0_g1_i2.p2, TRINITY_GG_480_c0_g1_i3.p2									TRINITY_GG_2972_c6_g2_i2.p2, TRINITY_GG_2972_c6_g2_i3.p2
OG0055474								TRINITY_GG_487_c8_g2_i3.p1, TRINITY_GG_487_c8_g2_i4.p1				TRINITY_GG_7141_c8_g1_i2.p1					TRINITY_GG_1066_c7_g1_i2.p1
OG0055475								TRINITY_GG_487_c13_g1_i1.p1				TRINITY_GG_7141_c46_g1_i1.p1	TRINITY_DN21723_c0_g1_i1.p1				TRINITY_GG_1066_c18_g1_i1.p1
OG0055476								TRINITY_GG_521_c2_g1_i1.p1					TRINITY_DN2761_c0_g2_i1.p1				TRINITY_GG_3617_c10_g3_i14.p1, TRINITY_GG_3617_c10_g3_i27.p2
OG0055477								TRINITY_GG_24062_c1_g1_i1.p1, TRINITY_GG_549_c1_g1_i1.p1, TRINITY_GG_8186_c1_g1_i1.p1	asmbl_196063.p4
OG0055478								TRINITY_GG_585_c0_g1_i2.p1				TRINITY_GG_8758_c8_g1_i1.p1	TRINITY_DN5847_c0_g1_i1.p1				TRINITY_GG_965_c1_g6_i1.p1
OG0055479								TRINITY_GG_632_c2_g1_i1.p1	asmbl_125723.p1	g36276.t1		TRINITY_GG_151_c0_g2_i1.p1
OG0055480								TRINITY_GG_679_c5_g1_i1.p1				TRINITY_GG_12722_c5_g1_i1.p1	TRINITY_DN21611_c0_g1_i1.p1				TRINITY_GG_1171_c10_g1_i1.p1
OG0055481								TRINITY_GG_13052_c2_g1_i1.p2, TRINITY_GG_13052_c2_g1_i2.p2, TRINITY_GG_682_c4_g1_i1.p2, TRINITY_GG_682_c4_g1_i2.p2
OG0055482								TRINITY_GG_799_c3_g1_i27.p3				TRINITY_GG_5446_c3_g1_i8.p3					TRINITY_GG_2207_c9_g1_i7.p2, TRINITY_GG_2207_c9_g1_i8.p2
OG0055483								TRINITY_GG_815_c4_g1_i17.p1, TRINITY_GG_815_c4_g1_i19.p1, TRINITY_GG_815_c4_g1_i6.p1									TRINITY_GG_3506_c4_g1_i3.p2
OG0055484								TRINITY_GG_818_c0_g1_i1.p1				TRINITY_GG_11952_c1_g1_i1.p1, TRINITY_GG_9709_c0_g2_i1.p1				STRG.5797.1.p1
OG0055485								TRINITY_GG_930_c1_g1_i2.p1	asmbl_109618.p1	g31146.t1				asmbl_64975.p1
OG0055486								TRINITY_GG_1135_c0_g1_i1.p1	asmbl_164186.p1	g49364.t1, g51041.t1
OG0055487								TRINITY_GG_1158_c1_g1_i11.p1				TRINITY_GG_7028_c5_g2_i7.p1					TRINITY_GG_2122_c18_g1_i10.p1, TRINITY_GG_2122_c18_g1_i8.p1
OG0055488								TRINITY_GG_1182_c4_g1_i1.p3				TRINITY_GG_14313_c14_g1_i1.p3					TRINITY_GG_2409_c30_g1_i1.p3, TRINITY_GG_2409_c30_g1_i2.p3
OG0055489								TRINITY_GG_1233_c1_g2_i1.p2	asmbl_58557.p2		STRG.11914.1.p2					STRG.604.1.p1
OG0055490								TRINITY_GG_1240_c4_g1_i44.p1				TRINITY_GG_9239_c14_g1_i42.p3, TRINITY_GG_9239_c14_g1_i6.p2					TRINITY_GG_3461_c20_g1_i44.p1
OG0055491								TRINITY_GG_1242_c1_g1_i1.p1	asmbl_120070.p1		STRG.17638.1.p1																		XP_039291184.1
OG0055492								TRINITY_GG_1328_c7_g2_i1.p1	asmbl_42716.p1			TRINITY_GG_10444_c19_g4_i1.p1					TRINITY_GG_3380_c129_g1_i1.p1
OG0055493								TRINITY_GG_1427_c0_g1_i18.p1, TRINITY_GG_1427_c0_g1_i28.p1					TRINITY_DN2078_c0_g1_i1.p1, TRINITY_DN2078_c0_g1_i3.p1
OG0055494								TRINITY_GG_1516_c1_g1_i12.p1				TRINITY_GG_4707_c2_g1_i1.p1	TRINITY_DN4260_c0_g1_i3.p1				TRINITY_GG_2800_c4_g1_i16.p1
OG0055495								TRINITY_GG_1636_c40_g1_i1.p1	asmbl_13740.p1			TRINITY_GG_7290_c7_g1_i1.p1					TRINITY_GG_1235_c31_g1_i2.p1
OG0055496								TRINITY_GG_1665_c13_g1_i26.p3, TRINITY_GG_1665_c13_g1_i4.p3				TRINITY_GG_11191_c1_g1_i37.p1					TRINITY_GG_2017_c18_g1_i34.p3
OG0055497								TRINITY_GG_1675_c9_g4_i1.p1, TRINITY_GG_24079_c0_g2_i1.p1, TRINITY_GG_24869_c2_g1_i1.p1, TRINITY_GG_2491_c1_g1_i1.p1
OG0055498								TRINITY_GG_1686_c3_g1_i11.p2, TRINITY_GG_1686_c3_g1_i3.p2, TRINITY_GG_1686_c3_g1_i4.p3, TRINITY_GG_1686_c3_g1_i8.p2
OG0055499								TRINITY_GG_1686_c28_g1_i1.p1	asmbl_115596.p1			TRINITY_GG_10908_c16_g1_i1.p1					TRINITY_GG_3579_c141_g2_i1.p1
OG0055500								TRINITY_GG_1697_c0_g1_i25.p1				TRINITY_GG_9941_c2_g1_i14.p2, TRINITY_GG_9941_c2_g1_i18.p1					TRINITY_GG_1998_c1_g1_i26.p1
OG0055501								TRINITY_GG_1731_c0_g1_i26.p1				TRINITY_GG_11164_c0_g1_i32.p1, TRINITY_GG_11164_c0_g1_i46.p1, TRINITY_GG_11164_c0_g1_i47.p1
OG0055502								TRINITY_GG_1778_c16_g1_i3.p1				TRINITY_GG_10090_c12_g1_i6.p1	TRINITY_DN5464_c0_g1_i1.p1				TRINITY_GG_3045_c26_g1_i5.p1
OG0055503								TRINITY_GG_1797_c0_g1_i1.p1				TRINITY_GG_7836_c0_g1_i60.p2, TRINITY_GG_7836_c0_g1_i68.p3					TRINITY_GG_3659_c2_g1_i18.p1
OG0055504								TRINITY_GG_1863_c0_g1_i10.p3, TRINITY_GG_1863_c0_g1_i16.p2, TRINITY_GG_1863_c0_g1_i18.p2, TRINITY_GG_1863_c0_g1_i8.p2
OG0055505								TRINITY_GG_1918_c3_g1_i14.p4, TRINITY_GG_1918_c3_g1_i2.p5, TRINITY_GG_1918_c3_g1_i9.p5				TRINITY_GG_6829_c8_g1_i2.p2
OG0055506								TRINITY_GG_2016_c1_g1_i3.p2, TRINITY_GG_2016_c1_g1_i5.p1									TRINITY_GG_1986_c22_g1_i11.p2, TRINITY_GG_1986_c22_g1_i5.p1
OG0055507								TRINITY_GG_2053_c11_g1_i1.p1				TRINITY_GG_10500_c21_g1_i1.p1, TRINITY_GG_10500_c21_g1_i2.p1		asmbl_3116.p1
OG0055508								TRINITY_GG_2068_c2_g1_i23.p1				TRINITY_GG_8769_c1_g1_i15.p1, TRINITY_GG_8769_c1_g1_i7.p1					TRINITY_GG_2264_c4_g1_i8.p1
OG0055509								TRINITY_GG_2068_c7_g1_i1.p1, TRINITY_GG_2068_c7_g1_i2.p2			STRG.12218.1.p2					STRG.16131.1.p2
OG0055510								TRINITY_GG_2094_c1_g1_i4.p1, TRINITY_GG_2094_c1_g1_i7.p1				TRINITY_GG_1961_c1_g1_i2.p1					TRINITY_GG_1055_c0_g1_i2.p1
OG0055511								TRINITY_GG_2096_c5_g4_i4.p3, TRINITY_GG_2096_c5_g4_i7.p2				TRINITY_GG_14248_c5_g1_i6.p3	TRINITY_DN2129_c0_g1_i1.p2
OG0055512								TRINITY_GG_2096_c12_g1_i1.p1, TRINITY_GG_2096_c12_g1_i8.p1				TRINITY_GG_14245_c1_g1_i10.p1, TRINITY_GG_14245_c1_g1_i2.p1
OG0055513								TRINITY_GG_2096_c23_g2_i2.p1				TRINITY_GG_14248_c24_g1_i1.p1		asmbl_21374.p1			TRINITY_GG_1068_c39_g1_i1.p1
OG0055514								TRINITY_GG_2110_c0_g1_i1.p4				TRINITY_GG_14281_c0_g1_i1.p3, TRINITY_GG_14281_c0_g1_i2.p3					TRINITY_GG_54_c1_g1_i1.p3
OG0055515								TRINITY_GG_2129_c0_g1_i1.p1, TRINITY_GG_2129_c0_g1_i3.p1, TRINITY_GG_2129_c0_g1_i6.p1									TRINITY_GG_523_c1_g4_i9.p1
OG0055516								TRINITY_GG_2158_c1_g1_i1.p1, TRINITY_GG_2158_c1_g1_i2.p2, TRINITY_GG_2158_c1_g1_i3.p2, TRINITY_GG_2158_c1_g1_i6.p2
OG0055517								TRINITY_GG_2175_c0_g1_i9.p1				TRINITY_GG_710_c0_g1_i11.p1	TRINITY_DN745_c0_g2_i1.p1				TRINITY_GG_767_c1_g1_i1.p1
OG0055518								TRINITY_GG_2201_c1_g1_i2.p2			STRG.31000.1.p1			asmbl_3937.p2			TRINITY_GG_1210_c24_g1_i1.p2
OG0055519								TRINITY_GG_2223_c0_g2_i8.p3, TRINITY_GG_2223_c0_g2_i84.p3	asmbl_154840.p3			TRINITY_GG_3937_c0_g1_i77.p3
OG0055520								TRINITY_GG_2223_c2_g1_i1.p2, TRINITY_GG_2223_c2_g1_i2.p2									TRINITY_GG_2801_c8_g1_i1.p2, TRINITY_GG_2801_c8_g1_i2.p2
OG0055521								TRINITY_GG_2314_c0_g1_i8.p1, TRINITY_GG_2314_c0_g1_i9.p1									TRINITY_GG_2759_c0_g1_i16.p1, TRINITY_GG_2759_c0_g1_i6.p1
OG0055522								TRINITY_GG_2335_c0_g1_i1.p1				TRINITY_GG_12583_c0_g1_i1.p1, TRINITY_GG_12583_c0_g1_i2.p1				STRG.23679.1.p1
OG0055523								TRINITY_GG_2352_c0_g1_i15.p1									TRINITY_GG_1454_c0_g1_i17.p1, TRINITY_GG_1454_c0_g1_i19.p1, TRINITY_GG_1454_c0_g1_i20.p2
OG0055524								TRINITY_GG_2409_c0_g1_i1.p1				TRINITY_GG_13174_c7_g1_i1.p1	TRINITY_DN28667_c0_g1_i1.p1				TRINITY_GG_524_c4_g1_i1.p1
OG0055525								TRINITY_GG_2550_c0_g2_i1.p1				TRINITY_GG_6372_c1_g1_i1.p1		asmbl_89572.p1			TRINITY_GG_2167_c82_g1_i1.p1
OG0055526								TRINITY_GG_2559_c10_g1_i13.p2, TRINITY_GG_2559_c10_g1_i22.p2, TRINITY_GG_2559_c10_g1_i3.p2, TRINITY_GG_2559_c10_g1_i5.p2
OG0055527								TRINITY_GG_2560_c1_g1_i11.p1, TRINITY_GG_2560_c1_g1_i12.p2		g4885.t3		TRINITY_GG_2059_c3_g2_i5.p2
OG0055528								TRINITY_GG_2593_c1_g1_i1.p1				TRINITY_GG_7041_c5_g1_i1.p1	TRINITY_DN1758_c0_g2_i1.p1				TRINITY_GG_163_c1_g1_i1.p1
OG0055529								TRINITY_GG_2636_c3_g1_i5.p1, TRINITY_GG_2636_c3_g1_i6.p1, TRINITY_GG_2636_c3_g1_i9.p1									TRINITY_GG_3652_c42_g1_i2.p1
OG0055530								TRINITY_GG_2761_c0_g2_i1.p1		g40599.t1		TRINITY_GG_1630_c2_g1_i2.p1			g8728.t1
OG0055531								TRINITY_GG_2803_c1_g1_i1.p1	asmbl_191655.p1	g60643.t1		TRINITY_GG_14883_c5_g1_i1.p1
OG0055532								TRINITY_GG_2825_c22_g1_i1.p1	asmbl_1059.p1			TRINITY_GG_13256_c21_g1_i1.p1					TRINITY_GG_1636_c42_g1_i1.p1
OG0055533								TRINITY_GG_19051_c0_g1_i1.p1, TRINITY_GG_2840_c0_g1_i1.p1				TRINITY_GG_8247_c73_g1_i1.p1					TRINITY_GG_1350_c5_g1_i1.p1
OG0055534								TRINITY_GG_2917_c3_g1_i15.p1, TRINITY_GG_2917_c3_g1_i70.p1									TRINITY_GG_3512_c26_g1_i72.p1, TRINITY_GG_3512_c26_g1_i87.p1
OG0055535								TRINITY_GG_2917_c4_g1_i10.p2, TRINITY_GG_2917_c4_g1_i2.p2, TRINITY_GG_2917_c4_g1_i4.p2, TRINITY_GG_2917_c4_g1_i8.p2
OG0055536								TRINITY_GG_3077_c0_g1_i24.p2				TRINITY_GG_9571_c0_g1_i14.p3					TRINITY_GG_2077_c0_g1_i15.p3, TRINITY_GG_2077_c0_g1_i6.p2
OG0055537								TRINITY_GG_3188_c1_g1_i21.p1, TRINITY_GG_3188_c1_g1_i4.p3				TRINITY_GG_4507_c1_g1_i1.p3, TRINITY_GG_4507_c1_g1_i6.p2
OG0055538								TRINITY_GG_3188_c2_g1_i2.p1				TRINITY_GG_4507_c4_g1_i4.p1	TRINITY_DN585_c0_g1_i1.p1				TRINITY_GG_2502_c51_g1_i1.p1
OG0055539								TRINITY_GG_3202_c2_g1_i1.p1, TRINITY_GG_3202_c2_g1_i2.p1, TRINITY_GG_3202_c2_g1_i3.p1, TRINITY_GG_6108_c47_g1_i1.p1
OG0055540								TRINITY_GG_3348_c8_g2_i1.p1				TRINITY_GG_2216_c11_g1_i1.p1	TRINITY_DN916_c0_g1_i1.p1				TRINITY_GG_2242_c58_g1_i1.p1
OG0055541								TRINITY_GG_3348_c14_g1_i1.p1, TRINITY_GG_3348_c14_g1_i3.p1				TRINITY_GG_2216_c14_g1_i1.p1					TRINITY_GG_2242_c69_g1_i1.p1
OG0055542								TRINITY_GG_3531_c1_g1_i5.p2				TRINITY_GG_5887_c7_g2_i2.p2, TRINITY_GG_5887_c7_g2_i32.p2	TRINITY_DN2449_c0_g1_i2.p2
OG0055543								TRINITY_GG_3531_c2_g1_i24.p2				TRINITY_GG_5887_c0_g1_i14.p2, TRINITY_GG_5887_c0_g1_i8.p1					TRINITY_GG_2207_c8_g3_i2.p1
OG0055544								TRINITY_GG_3531_c2_g2_i1.p1				TRINITY_GG_5887_c4_g1_i2.p1, TRINITY_GG_5887_c4_g1_i3.p1					TRINITY_GG_2207_c48_g1_i2.p1
OG0055545								TRINITY_GG_3531_c8_g1_i1.p1				TRINITY_GG_5887_c1_g1_i1.p1	TRINITY_DN4432_c0_g1_i1.p1				TRINITY_GG_2207_c29_g1_i1.p1
OG0055546								TRINITY_GG_3616_c109_g1_i1.p1						asmbl_16485.p1			TRINITY_GG_523_c6_g1_i10.p1						XP_042208370.1
OG0055547								TRINITY_GG_3699_c0_g1_i1.p1, TRINITY_GG_3699_c0_g1_i3.p1									TRINITY_GG_10478_c0_g1_i2.p1, TRINITY_GG_10478_c0_g1_i3.p1
OG0055548								TRINITY_GG_3721_c0_g1_i3.p1, TRINITY_GG_3721_c0_g1_i7.p1					TRINITY_DN2278_c1_g2_i2.p1				TRINITY_GG_2241_c0_g2_i3.p1
OG0055549								TRINITY_GG_3723_c0_g1_i17.p1, TRINITY_GG_3723_c0_g1_i9.p2				TRINITY_GG_2251_c0_g1_i7.p2					TRINITY_GG_2241_c3_g2_i3.p2
OG0055550								TRINITY_GG_3729_c13_g3_i1.p1				TRINITY_GG_10884_c0_g1_i2.p2					TRINITY_GG_3329_c0_g1_i2.p2											XP_022170163.1
OG0055551								TRINITY_GG_3733_c22_g1_i3.p2				TRINITY_GG_10344_c4_g1_i3.p2	TRINITY_DN46049_c0_g1_i1.p2				TRINITY_GG_2241_c26_g2_i1.p2
OG0055552								TRINITY_GG_3834_c1_g2_i3.p1, TRINITY_GG_3834_c1_g2_i4.p1	asmbl_83212.p1					asmbl_154585.p1
OG0055553								TRINITY_GG_13085_c77_g1_i1.p2, TRINITY_GG_15929_c4_g1_i1.p2, TRINITY_GG_3868_c1_g1_i1.p2, TRINITY_GG_6381_c0_g1_i1.p2
OG0055554								TRINITY_GG_4066_c7_g1_i1.p1		g63428.t1				asmbl_29989.p1	g7840.t1
OG0055555								TRINITY_GG_11001_c0_g1_i1.p1, TRINITY_GG_11119_c6_g1_i1.p1, TRINITY_GG_12623_c0_g1_i1.p1, TRINITY_GG_4167_c0_g1_i1.p1
OG0055556								TRINITY_GG_4241_c1_g1_i15.p1, TRINITY_GG_4241_c1_g1_i2.p1				TRINITY_GG_15846_c1_g1_i12.p1, TRINITY_GG_15846_c1_g1_i6.p1
OG0055557								TRINITY_GG_4244_c3_g6_i1.p1				TRINITY_GG_8984_c0_g2_i2.p1, TRINITY_GG_8984_c0_g2_i3.p1					TRINITY_GG_2680_c0_g9_i1.p1
OG0055558								TRINITY_GG_4244_c3_g6_i1.p2				TRINITY_GG_8984_c0_g2_i2.p2, TRINITY_GG_8984_c0_g2_i3.p2					TRINITY_GG_2680_c0_g9_i1.p3
OG0055559								TRINITY_GG_4244_c3_g6_i1.p3				TRINITY_GG_8984_c0_g2_i2.p3, TRINITY_GG_8984_c0_g2_i3.p3					TRINITY_GG_2680_c0_g9_i1.p4
OG0055560								TRINITY_GG_4309_c6_g1_i13.p1, TRINITY_GG_4309_c6_g1_i14.p1, TRINITY_GG_4309_c6_g1_i3.p1, TRINITY_GG_4309_c6_g1_i4.p1
OG0055561								TRINITY_GG_4309_c10_g1_i4.p1, TRINITY_GG_4309_c10_g1_i6.p1					TRINITY_DN818_c0_g1_i1.p2, TRINITY_DN818_c0_g1_i2.p3
OG0055562								TRINITY_GG_4309_c13_g1_i11.p1, TRINITY_GG_4309_c13_g1_i17.p1, TRINITY_GG_4309_c13_g1_i21.p1, TRINITY_GG_4309_c13_g1_i8.p1
OG0055563								TRINITY_GG_4309_c16_g1_i7.p2				TRINITY_GG_12139_c12_g1_i13.p2					TRINITY_GG_3074_c3_g1_i12.p3, TRINITY_GG_3074_c3_g1_i43.p2
OG0055564								TRINITY_GG_4321_c0_g1_i17.p2, TRINITY_GG_4321_c0_g1_i19.p1				TRINITY_GG_13831_c10_g1_i7.p2					TRINITY_GG_3652_c4_g1_i32.p2
OG0055565								TRINITY_GG_4343_c30_g1_i1.p1						asmbl_176300.p1	g40121.t1, g41558.t1
OG0055566								TRINITY_GG_14376_c1_g1_i4.p2, TRINITY_GG_4427_c1_g1_i4.p4	asmbl_91163.p3			TRINITY_GG_1662_c17_g1_i2.p3
OG0055567								TRINITY_GG_4634_c18_g1_i1.p1			STRG.247.1.p1	TRINITY_GG_12923_c4_g1_i1.p1					TRINITY_GG_1171_c8_g3_i1.p1
OG0055568								TRINITY_GG_4676_c0_g1_i1.p1				TRINITY_GG_13101_c16_g1_i5.p1					TRINITY_GG_2407_c7_g1_i1.p1, TRINITY_GG_2407_c7_g1_i6.p1
OG0055569								TRINITY_GG_4687_c5_g1_i17.p2, TRINITY_GG_4687_c5_g1_i19.p2, TRINITY_GG_4687_c5_g1_i39.p2, TRINITY_GG_4687_c5_g1_i8.p2
OG0055570								TRINITY_GG_4687_c5_g1_i39.p3, TRINITY_GG_4687_c5_g1_i8.p3				TRINITY_GG_14045_c4_g2_i18.p2					TRINITY_GG_2203_c18_g2_i4.p1
OG0055571								TRINITY_GG_4692_c0_g1_i1.p1	asmbl_91356.p1	g24973.t1		TRINITY_GG_1662_c55_g1_i1.p1
OG0055572								TRINITY_GG_4736_c7_g1_i1.p1				TRINITY_GG_2543_c9_g1_i12.p1, TRINITY_GG_2543_c9_g1_i9.p1					TRINITY_GG_260_c78_g1_i1.p1
OG0055573								TRINITY_GG_4751_c0_g1_i3.p1, TRINITY_GG_4751_c0_g1_i6.p1					TRINITY_DN4500_c0_g2_i6.p1				TRINITY_GG_8133_c0_g1_i8.p2
OG0055574								TRINITY_GG_4764_c1_g1_i23.p1, TRINITY_GG_4764_c1_g1_i28.p1				TRINITY_GG_10201_c20_g1_i1.p1					TRINITY_GG_2586_c3_g3_i1.p1
OG0055575								TRINITY_GG_4775_c1_g1_i2.p2						asmbl_115225.p2			TRINITY_GG_3162_c21_g1_i1.p1, TRINITY_GG_3162_c21_g1_i2.p1
OG0055576								TRINITY_GG_4798_c3_g1_i22.p1, TRINITY_GG_4798_c3_g1_i5.p1				TRINITY_GG_14627_c11_g2_i5.p1					TRINITY_GG_2544_c8_g1_i1.p1
OG0055577								TRINITY_GG_17453_c0_g1_i20.p1, TRINITY_GG_4940_c0_g1_i2.p2, TRINITY_GG_4940_c0_g1_i5.p2									TRINITY_GG_8108_c0_g1_i1.p1
OG0055578								TRINITY_GG_4968_c0_g1_i6.p1				TRINITY_GG_4122_c5_g1_i2.p2, TRINITY_GG_4122_c5_g1_i72.p2					TRINITY_GG_2472_c3_g1_i34.p2
OG0055579								TRINITY_GG_5011_c5_g1_i5.p1					TRINITY_DN3356_c0_g1_i11.p1, TRINITY_DN3356_c0_g1_i17.p1, TRINITY_DN3356_c0_g1_i2.p1
OG0055580								TRINITY_GG_5011_c6_g1_i1.p1, TRINITY_GG_5011_c6_g1_i2.p1				TRINITY_GG_783_c6_g1_i1.p1					TRINITY_GG_1688_c11_g1_i2.p1
OG0055581								TRINITY_GG_5011_c10_g1_i1.p3				TRINITY_GG_7854_c0_g1_i1.p3, TRINITY_GG_7854_c0_g1_i2.p1					TRINITY_GG_1688_c21_g1_i2.p3
OG0055582								TRINITY_GG_5014_c2_g1_i4.p1, TRINITY_GG_5014_c2_g1_i5.p1									TRINITY_GG_285_c16_g1_i2.p1, TRINITY_GG_285_c16_g1_i3.p1
OG0055583								TRINITY_GG_5040_c0_g1_i1.p2, TRINITY_GG_5040_c0_g1_i7.p2				TRINITY_GG_4903_c0_g2_i2.p2					TRINITY_GG_2531_c0_g1_i3.p2
OG0055584								TRINITY_GG_5040_c1_g1_i2.p1, TRINITY_GG_5040_c1_g1_i4.p2				TRINITY_GG_4903_c2_g2_i9.p2					TRINITY_GG_2531_c9_g2_i1.p1
OG0055585								TRINITY_GG_5080_c0_g1_i27.p2, TRINITY_GG_5080_c0_g1_i28.p2, TRINITY_GG_5080_c0_g1_i34.p1, TRINITY_GG_5080_c0_g1_i42.p1
OG0055586								TRINITY_GG_5080_c5_g1_i11.p1, TRINITY_GG_5080_c5_g1_i20.p1									TRINITY_GG_3672_c11_g1_i1.p1, TRINITY_GG_3672_c11_g1_i22.p1
OG0055587								TRINITY_GG_5138_c5_g1_i3.p1, TRINITY_GG_5138_c5_g1_i4.p1				TRINITY_GG_6820_c4_g1_i3.p1					TRINITY_GG_1801_c0_g1_i4.p1
OG0055588								TRINITY_GG_5139_c8_g1_i13.p1				TRINITY_GG_6823_c15_g1_i13.p1	TRINITY_DN6025_c0_g1_i1.p1				TRINITY_GG_1798_c16_g1_i13.p1
OG0055589								TRINITY_GG_5140_c2_g1_i2.p2, TRINITY_GG_5140_c2_g1_i3.p3				TRINITY_GG_11072_c0_g1_i1.p3, TRINITY_GG_11072_c0_g1_i7.p2
OG0055590								TRINITY_GG_5140_c2_g3_i1.p1				TRINITY_GG_11072_c0_g3_i1.p1	TRINITY_DN7611_c0_g1_i2.p1				TRINITY_GG_1788_c0_g3_i1.p1
OG0055591								TRINITY_GG_5227_c0_g1_i13.p1, TRINITY_GG_5227_c0_g1_i2.p1, TRINITY_GG_5227_c0_g1_i5.p2, TRINITY_GG_5227_c0_g1_i9.p1
OG0055592								TRINITY_GG_5243_c1_g1_i12.p3, TRINITY_GG_5243_c1_g1_i5.p3	asmbl_47636.p3			TRINITY_GG_8884_c2_g2_i4.p3
OG0055593								TRINITY_GG_5259_c0_g1_i21.p2, TRINITY_GG_5259_c0_g1_i52.p3				TRINITY_GG_8884_c34_g1_i14.p2					TRINITY_GG_3678_c85_g1_i68.p3
OG0055594								TRINITY_GG_5315_c0_g2_i4.p1, TRINITY_GG_7835_c3_g1_i1.p1, TRINITY_GG_7835_c3_g1_i2.p1									TRINITY_GG_12341_c0_g2_i1.p1
OG0055595								TRINITY_GG_5322_c1_g1_i10.p1, TRINITY_GG_5322_c1_g1_i20.p1, TRINITY_GG_5322_c1_g1_i6.p1					TRINITY_DN16699_c0_g1_i5.p1
OG0055596								TRINITY_GG_5345_c0_g1_i13.p1, TRINITY_GG_5345_c0_g1_i27.p1, TRINITY_GG_5345_c0_g1_i62.p1, TRINITY_GG_5345_c0_g1_i72.p1
OG0055597								TRINITY_GG_5617_c0_g1_i5.p1				TRINITY_GG_7841_c5_g1_i1.p1, TRINITY_GG_7841_c5_g1_i6.p1	TRINITY_DN16345_c0_g1_i4.p1
OG0055598								TRINITY_GG_5726_c1_g1_i1.p1, TRINITY_GG_5726_c1_g1_i2.p1, TRINITY_GG_5726_c1_g1_i3.p1, TRINITY_GG_5726_c1_g1_i4.p1
OG0055599								TRINITY_GG_5726_c1_g1_i1.p2, TRINITY_GG_5726_c1_g1_i2.p2, TRINITY_GG_5726_c1_g1_i3.p2, TRINITY_GG_5726_c1_g1_i4.p2
OG0055600								TRINITY_GG_5772_c0_g1_i12.p2, TRINITY_GG_5772_c0_g1_i29.p2					TRINITY_DN80_c0_g1_i12.p1, TRINITY_DN80_c0_g1_i43.p1
OG0055601								TRINITY_GG_5854_c1_g1_i9.p2					TRINITY_DN5188_c0_g1_i1.p1, TRINITY_DN5188_c0_g1_i2.p2, TRINITY_DN5188_c0_g1_i3.p1
OG0055602								TRINITY_GG_5859_c0_g2_i2.p1				TRINITY_GG_6631_c0_g2_i2.p1		asmbl_41101.p1			TRINITY_GG_2252_c0_g1_i1.p1
OG0055603								TRINITY_GG_5862_c0_g1_i1.p1				TRINITY_GG_6408_c0_g1_i1.p1		asmbl_87310.p1			TRINITY_GG_2508_c22_g1_i1.p1
OG0055604								TRINITY_GG_6002_c7_g1_i1.p2	asmbl_67048.p2			TRINITY_GG_13494_c1_g1_i11.p3					TRINITY_GG_9226_c0_g1_i2.p2
OG0055605								TRINITY_GG_6029_c0_g1_i24.p1				TRINITY_GG_1451_c0_g1_i14.p1, TRINITY_GG_1451_c0_g1_i17.p1, TRINITY_GG_1451_c0_g1_i20.p1
OG0055606								TRINITY_GG_6029_c0_g1_i6.p1									TRINITY_GG_1134_c0_g2_i3.p1, TRINITY_GG_1134_c0_g2_i4.p1, TRINITY_GG_1134_c0_g2_i5.p1
OG0055607								TRINITY_GG_6029_c0_g2_i7.p1					TRINITY_DN2069_c0_g1_i1.p1, TRINITY_DN2069_c0_g1_i2.p1, TRINITY_DN2069_c0_g1_i6.p1
OG0055608								TRINITY_GG_6055_c19_g1_i1.p1				TRINITY_GG_10880_c29_g1_i1.p1		asmbl_128076.p1			TRINITY_GG_3349_c38_g1_i1.p1
OG0055609								TRINITY_GG_6072_c1_g1_i13.p1				TRINITY_GG_2705_c3_g1_i10.p1, TRINITY_GG_2705_c3_g1_i6.p1		asmbl_97169.p1
OG0055610								TRINITY_GG_6072_c3_g1_i1.p2, TRINITY_GG_6072_c3_g1_i2.p2				TRINITY_GG_2698_c9_g2_i1.p2					TRINITY_GG_2449_c19_g1_i1.p2
OG0055611								TRINITY_GG_6104_c0_g1_i24.p2, TRINITY_GG_6104_c0_g1_i41.p3				TRINITY_GG_5063_c12_g1_i28.p3													XP_046674728.1
OG0055612								TRINITY_GG_6104_c1_g1_i18.p1				TRINITY_GG_5063_c16_g2_i1.p1		asmbl_120810.p1			TRINITY_GG_3056_c83_g1_i56.p1
OG0055613								TRINITY_GG_6104_c3_g1_i2.p4, TRINITY_GG_6104_c3_g1_i6.p4				TRINITY_GG_5063_c5_g1_i11.p3					TRINITY_GG_3056_c19_g1_i36.p3
OG0055614								TRINITY_GG_13165_c1_g1_i3.p1, TRINITY_GG_6110_c0_g1_i2.p1				TRINITY_GG_5849_c2_g1_i1.p1					TRINITY_GG_2017_c19_g1_i6.p1
OG0055615								TRINITY_GG_6122_c0_g1_i1.p1				TRINITY_GG_490_c0_g1_i1.p1	TRINITY_DN1638_c0_g1_i1.p1				TRINITY_GG_3481_c0_g1_i1.p1
OG0055616								TRINITY_GG_6122_c0_g1_i1.p2				TRINITY_GG_490_c0_g1_i1.p2	TRINITY_DN1638_c0_g1_i1.p2				TRINITY_GG_3481_c0_g1_i1.p2
OG0055617								TRINITY_GG_6122_c0_g1_i1.p3				TRINITY_GG_490_c0_g1_i1.p3	TRINITY_DN1638_c0_g1_i1.p3				TRINITY_GG_3481_c0_g1_i1.p3
OG0055618								TRINITY_GG_6164_c0_g1_i12.p2, TRINITY_GG_6164_c0_g1_i16.p2, TRINITY_GG_6164_c0_g1_i2.p2				TRINITY_GG_3674_c0_g1_i28.p4
OG0055619								TRINITY_GG_6222_c1_g1_i30.p1				TRINITY_GG_4120_c2_g1_i18.p1					TRINITY_GG_2472_c9_g1_i5.p1, TRINITY_GG_2472_c9_g1_i8.p1
OG0055620								TRINITY_GG_6222_c3_g1_i10.p1, TRINITY_GG_6222_c3_g1_i16.p1, TRINITY_GG_6222_c3_g1_i6.p1					TRINITY_DN2323_c0_g1_i6.p1
OG0055621								TRINITY_GG_6222_c5_g1_i16.p1, TRINITY_GG_6222_c5_g1_i9.p1				TRINITY_GG_4120_c4_g1_i21.p1, TRINITY_GG_4120_c4_g1_i5.p1
OG0055622								TRINITY_GG_6222_c5_g1_i19.p1, TRINITY_GG_6222_c5_g1_i8.p2				TRINITY_GG_4120_c4_g1_i18.p2	TRINITY_DN24963_c0_g1_i2.p1
OG0055623								TRINITY_GG_6229_c2_g1_i10.p1, TRINITY_GG_6229_c2_g1_i11.p1, TRINITY_GG_6229_c2_g1_i22.p1, TRINITY_GG_6229_c2_g1_i44.p1
OG0055624								TRINITY_GG_6414_c0_g1_i304.p3, TRINITY_GG_6414_c0_g1_i377.p3				TRINITY_GG_9243_c1_g1_i3.p3					TRINITY_GG_3461_c4_g1_i195.p3
OG0055625								TRINITY_GG_6438_c2_g1_i1.p1	asmbl_199632.p1	g64210.t1, g709.t1
OG0055626								TRINITY_GG_6492_c0_g1_i28.p1				TRINITY_GG_8945_c0_g1_i13.p1, TRINITY_GG_8945_c0_g1_i17.p1, TRINITY_GG_8945_c0_g1_i24.p1
OG0055627								TRINITY_GG_6531_c0_g1_i156.p1, TRINITY_GG_6531_c0_g1_i217.p1, TRINITY_GG_6531_c0_g1_i63.p1					TRINITY_DN2620_c0_g1_i158.p1
OG0055628								TRINITY_GG_6533_c1_g1_i6.p1	asmbl_5833.p1					asmbl_151749.p1, asmbl_151756.p1
OG0055629								TRINITY_GG_6636_c3_g2_i1.p1				TRINITY_GG_1376_c8_g2_i9.p1					TRINITY_GG_3598_c16_g2_i13.p1, TRINITY_GG_3598_c16_g2_i2.p1
OG0055630								TRINITY_GG_6663_c6_g1_i5.p2				TRINITY_GG_2184_c14_g1_i1.p2	TRINITY_DN1279_c0_g1_i1.p2				TRINITY_GG_2655_c16_g1_i7.p2
OG0055631								TRINITY_GG_6838_c2_g1_i2.p2				TRINITY_GG_1018_c10_g4_i3.p3					TRINITY_GG_3266_c16_g2_i1.p3, TRINITY_GG_3266_c16_g2_i3.p2
OG0055632								TRINITY_GG_6938_c0_g1_i10.p1, TRINITY_GG_6938_c0_g1_i5.p1				TRINITY_GG_6833_c1_g1_i5.p1					TRINITY_GG_3575_c1_g1_i5.p1
OG0055633								TRINITY_GG_6955_c3_g1_i11.p3, TRINITY_GG_6955_c3_g1_i26.p2, TRINITY_GG_6955_c3_g1_i56.p2, TRINITY_GG_6955_c3_g1_i59.p2
OG0055634								TRINITY_GG_7056_c0_g1_i6.p1				TRINITY_GG_4817_c0_g1_i26.p1, TRINITY_GG_4817_c0_g1_i29.p1, TRINITY_GG_4817_c0_g1_i33.p1
OG0055635								TRINITY_GG_7060_c11_g1_i1.p1, TRINITY_GG_7060_c11_g1_i10.p1, TRINITY_GG_7060_c11_g1_i3.p1					TRINITY_DN3268_c0_g1_i2.p1
OG0055636								TRINITY_GG_7060_c18_g2_i13.p1				TRINITY_GG_8852_c1_g1_i16.p1					TRINITY_GG_2860_c11_g1_i14.p1, TRINITY_GG_2860_c11_g1_i18.p1
OG0055637								TRINITY_GG_7165_c0_g1_i2.p1	asmbl_193093.p1	g61345.t1		TRINITY_GG_16556_c0_g1_i1.p1
OG0055638								TRINITY_GG_7178_c5_g1_i8.p1				TRINITY_GG_13102_c7_g2_i17.p1	TRINITY_DN365_c0_g1_i1.p1				TRINITY_GG_2412_c0_g1_i49.p1
OG0055639								TRINITY_GG_7223_c1_g1_i14.p2, TRINITY_GG_7223_c1_g1_i6.p2									TRINITY_GG_2798_c6_g1_i24.p2, TRINITY_GG_2798_c6_g1_i53.p3
OG0055640								TRINITY_GG_7243_c0_g1_i12.p1, TRINITY_GG_7243_c0_g1_i2.p1, TRINITY_GG_7243_c0_g1_i5.p1, TRINITY_GG_7243_c0_g1_i7.p1
OG0055641								TRINITY_GG_7321_c0_g1_i2.p2									TRINITY_GG_1066_c5_g1_i16.p2, TRINITY_GG_1066_c5_g1_i19.p2, TRINITY_GG_1066_c5_g1_i9.p2
OG0055642								TRINITY_GG_7321_c10_g1_i1.p2				TRINITY_GG_997_c3_g1_i1.p2		asmbl_22150.p2			TRINITY_GG_1066_c109_g1_i1.p2
OG0055643								TRINITY_GG_7376_c0_g1_i10.p3, TRINITY_GG_7376_c0_g1_i11.p3, TRINITY_GG_7376_c0_g1_i5.p4	asmbl_121580.p3
OG0055644								TRINITY_GG_7415_c0_g1_i1.p1				TRINITY_GG_1645_c0_g1_i1.p1	TRINITY_DN41088_c0_g1_i1.p1				TRINITY_GG_285_c21_g1_i1.p1
OG0055645								TRINITY_GG_7415_c0_g1_i1.p2				TRINITY_GG_1645_c0_g1_i1.p2	TRINITY_DN41088_c0_g1_i1.p2				TRINITY_GG_285_c21_g1_i1.p2
OG0055646								TRINITY_GG_7448_c0_g1_i1.p4					TRINITY_DN27981_c0_g1_i1.p1, TRINITY_DN29054_c0_g1_i1.p1				TRINITY_GG_3373_c4_g1_i91.p3
OG0055647								TRINITY_GG_7496_c0_g1_i17.p1				TRINITY_GG_5726_c0_g1_i6.p1					TRINITY_GG_2305_c15_g1_i10.p1, TRINITY_GG_2305_c15_g1_i9.p1
OG0055648								TRINITY_GG_7524_c2_g1_i1.p1			STRG.2734.1.p1	TRINITY_GG_6581_c0_g1_i1.p1					TRINITY_GG_3418_c7_g1_i1.p1
OG0055649								TRINITY_GG_7675_c1_g1_i1.p1, TRINITY_GG_7675_c1_g1_i3.p1				TRINITY_GG_7509_c5_g1_i1.p1, TRINITY_GG_7509_c5_g1_i3.p1
OG0055650								TRINITY_GG_7784_c8_g1_i1.p1				TRINITY_GG_1728_c12_g1_i1.p1	TRINITY_DN46633_c0_g1_i1.p1				TRINITY_GG_1937_c50_g1_i1.p1
OG0055651								TRINITY_GG_7784_c8_g1_i1.p2				TRINITY_GG_1728_c12_g1_i1.p2	TRINITY_DN46633_c0_g1_i1.p2				TRINITY_GG_1937_c50_g1_i1.p2
OG0055652								TRINITY_GG_7873_c2_g1_i49.p2						asmbl_142890.p4, asmbl_142892.p4											XP_046689141.1
OG0055653								TRINITY_GG_7889_c2_g1_i1.p1	asmbl_104536.p1	g29633.t1, g29633.t2
OG0055654								TRINITY_GG_7997_c0_g1_i1.p1, TRINITY_GG_7997_c0_g1_i2.p1		g13321.t1		TRINITY_GG_2903_c4_g1_i4.p1
OG0055655								TRINITY_GG_8032_c0_g1_i2.p1				TRINITY_GG_1662_c13_g1_i7.p1					TRINITY_GG_2920_c0_g1_i11.p1, TRINITY_GG_2920_c0_g1_i3.p1
OG0055656								TRINITY_GG_21879_c1_g1_i2.p1, TRINITY_GG_21879_c1_g1_i5.p1, TRINITY_GG_21879_c1_g1_i7.p1, TRINITY_GG_8106_c2_g1_i5.p1
OG0055657								TRINITY_GG_8109_c1_g1_i1.p1				TRINITY_GG_14242_c0_g1_i7.p1, TRINITY_GG_14242_c0_g1_i8.p1					TRINITY_GG_2243_c0_g2_i4.p1
OG0055658								TRINITY_GG_8123_c1_g1_i11.p2, TRINITY_GG_8123_c1_g1_i2.p2					TRINITY_DN389_c1_g1_i2.p3				TRINITY_GG_3078_c0_g1_i9.p3
OG0055659								TRINITY_GG_8123_c1_g1_i11.p3, TRINITY_GG_8123_c1_g1_i2.p3					TRINITY_DN389_c1_g1_i2.p2				TRINITY_GG_3078_c0_g1_i9.p2
OG0055660								TRINITY_GG_8168_c0_g1_i16.p1, TRINITY_GG_8168_c0_g1_i29.p1, TRINITY_GG_8168_c0_g1_i7.p1				TRINITY_GG_10954_c7_g2_i7.p1
OG0055661								TRINITY_GG_12252_c1_g1_i6.p1, TRINITY_GG_8219_c2_g1_i1.p1				TRINITY_GG_483_c5_g1_i1.p1	TRINITY_DN6555_c0_g2_i2.p1
OG0055662								TRINITY_GG_8345_c2_g1_i3.p3				TRINITY_GG_7865_c2_g2_i1.p3	TRINITY_DN36494_c0_g1_i1.p1				TRINITY_GG_3024_c11_g1_i2.p3
OG0055663								TRINITY_GG_8401_c0_g1_i1.p1, TRINITY_GG_8401_c0_g1_i36.p1				TRINITY_GG_4862_c1_g1_i24.p1					TRINITY_GG_1453_c0_g1_i27.p1
OG0055664								TRINITY_GG_8401_c31_g1_i3.p1		g18537.t1		TRINITY_GG_4862_c15_g1_i1.p1					TRINITY_GG_1453_c14_g1_i2.p1
OG0055665								TRINITY_GG_8484_c25_g1_i1.p1				TRINITY_GG_4924_c3_g1_i1.p1		asmbl_53002.p1			TRINITY_GG_2052_c129_g1_i1.p1
OG0055666								TRINITY_GG_8503_c0_g1_i5.p1				TRINITY_GG_7350_c2_g1_i51.p1, TRINITY_GG_7350_c2_g1_i69.p2	TRINITY_DN40877_c0_g1_i1.p1
OG0055667								TRINITY_GG_8503_c2_g1_i10.p2, TRINITY_GG_8503_c2_g1_i5.p1				TRINITY_GG_7350_c5_g1_i16.p1					TRINITY_GG_955_c6_g1_i10.p2
OG0055668								TRINITY_GG_8646_c10_g1_i1.p1						asmbl_106636.p2		STRG.18669.1.p2							XP_042226375.1
OG0055669								TRINITY_GG_8677_c0_g1_i46.p1				TRINITY_GG_14029_c0_g1_i11.p1, TRINITY_GG_14029_c0_g1_i2.p1					TRINITY_GG_3148_c0_g1_i4.p1
OG0055670								TRINITY_GG_8685_c10_g1_i1.p1				TRINITY_GG_16395_c60_g1_i1.p1		asmbl_100148.p1			TRINITY_GG_3480_c90_g1_i1.p1
OG0055671								TRINITY_GG_8713_c2_g1_i30.p2, TRINITY_GG_8713_c2_g1_i39.p2, TRINITY_GG_8713_c2_g1_i40.p3, TRINITY_GG_8713_c2_g1_i47.p3
OG0055672								TRINITY_GG_8713_c5_g1_i3.p1				TRINITY_GG_8880_c8_g1_i4.p1, TRINITY_GG_8880_c8_g1_i5.p1					TRINITY_GG_3676_c8_g1_i2.p1
OG0055673								TRINITY_GG_8777_c0_g1_i1.p1				TRINITY_GG_13255_c1_g1_i1.p1	TRINITY_DN1241_c0_g3_i1.p1				TRINITY_GG_1254_c4_g1_i1.p1
OG0055674								TRINITY_GG_8812_c4_g2_i2.p1				TRINITY_GG_6638_c0_g1_i5.p1	TRINITY_DN44595_c0_g1_i1.p1				TRINITY_GG_2167_c0_g7_i1.p1
OG0055675								TRINITY_GG_8812_c4_g2_i2.p4				TRINITY_GG_6638_c0_g1_i5.p4	TRINITY_DN44595_c0_g1_i1.p2				TRINITY_GG_2167_c0_g7_i1.p4
OG0055676								TRINITY_GG_8826_c2_g1_i43.p2	asmbl_87575.p2			TRINITY_GG_15256_c2_g1_i52.p2		asmbl_58158.p2
OG0055677								TRINITY_GG_9027_c0_g1_i2.p2					TRINITY_DN1399_c0_g1_i2.p2, TRINITY_DN1399_c0_g1_i3.p2				TRINITY_GG_9770_c0_g1_i1.p1
OG0055678								TRINITY_GG_9039_c0_g1_i11.p2				TRINITY_GG_2571_c0_g1_i8.p2	TRINITY_DN359_c0_g1_i1.p1				TRINITY_GG_3635_c0_g1_i24.p2
OG0055679								TRINITY_GG_9145_c9_g1_i2.p2, TRINITY_GG_9145_c9_g1_i5.p1									TRINITY_GG_2802_c9_g1_i1.p2, TRINITY_GG_2802_c9_g1_i4.p1
OG0055680								TRINITY_GG_9149_c0_g1_i1.p1				TRINITY_GG_14139_c9_g2_i1.p1, TRINITY_GG_8221_c1_g2_i1.p1, TRINITY_GG_9623_c3_g2_i1.p1
OG0055681								TRINITY_GG_24661_c0_g1_i15.p3, TRINITY_GG_24661_c0_g1_i16.p2, TRINITY_GG_9159_c0_g1_i4.p1, TRINITY_GG_9159_c0_g1_i5.p3
OG0055682								TRINITY_GG_24661_c0_g1_i15.p1, TRINITY_GG_24661_c0_g1_i16.p1, TRINITY_GG_9159_c0_g1_i5.p1, TRINITY_GG_9159_c0_g1_i6.p1
OG0055683								TRINITY_GG_9173_c8_g1_i1.p1				TRINITY_GG_15383_c10_g1_i1.p1			g9353.t1		TRINITY_GG_185_c60_g1_i1.p1
OG0055684								TRINITY_GG_9198_c12_g1_i16.p1, TRINITY_GG_9198_c12_g1_i23.p1, TRINITY_GG_9198_c12_g1_i25.p1						asmbl_81683.p1
OG0055685								TRINITY_GG_9215_c1_g1_i8.p1				TRINITY_GG_1484_c3_g2_i10.p1	TRINITY_DN197_c0_g1_i5.p1				TRINITY_GG_3168_c1_g1_i37.p1
OG0055686								TRINITY_GG_9215_c3_g1_i2.p2				TRINITY_GG_1484_c4_g1_i3.p2	TRINITY_DN2969_c0_g1_i2.p2				TRINITY_GG_3168_c2_g1_i2.p2
OG0055687								TRINITY_GG_9215_c6_g1_i49.p3						asmbl_114555.p1			TRINITY_GG_3168_c21_g1_i1.p2, TRINITY_GG_3168_c21_g1_i5.p1
OG0055688								TRINITY_GG_9217_c1_g1_i4.p1				TRINITY_GG_8875_c1_g1_i4.p1	TRINITY_DN900_c0_g1_i2.p1				TRINITY_GG_3683_c5_g1_i2.p1
OG0055689								TRINITY_GG_9341_c0_g1_i3.p1, TRINITY_GG_9341_c0_g1_i4.p1, TRINITY_GG_9341_c0_g1_i6.p1, TRINITY_GG_9341_c0_g1_i7.p1
OG0055690								TRINITY_GG_13859_c0_g1_i2.p1, TRINITY_GG_9410_c1_g1_i2.p1				TRINITY_GG_5724_c2_g1_i19.p1	TRINITY_DN2975_c0_g2_i1.p1
OG0055691								TRINITY_GG_9483_c6_g1_i11.p1, TRINITY_GG_9483_c6_g1_i6.p1									TRINITY_GG_3703_c11_g1_i10.p1, TRINITY_GG_3703_c11_g1_i2.p1
OG0055692								TRINITY_GG_9503_c0_g1_i1.p1, TRINITY_GG_9503_c0_g1_i2.p1									TRINITY_GG_877_c0_g1_i1.p1, TRINITY_GG_877_c0_g1_i2.p1
OG0055693								TRINITY_GG_9508_c3_g1_i1.p1, TRINITY_GG_9508_c3_g1_i2.p1	asmbl_119273.p1								TRINITY_GG_3071_c60_g1_i3.p1
OG0055694								TRINITY_GG_9534_c2_g1_i3.p2, TRINITY_GG_9534_c2_g1_i4.p2, TRINITY_GG_9534_c2_g1_i7.p2									TRINITY_GG_1583_c13_g1_i5.p2
OG0055695								TRINITY_GG_9621_c1_g1_i4.p2	asmbl_50589.p2					asmbl_70872.p3			TRINITY_GG_2025_c26_g1_i11.p2
OG0055696								TRINITY_GG_9625_c3_g1_i1.p1, TRINITY_GG_9625_c3_g1_i2.p1				TRINITY_GG_2661_c5_g1_i1.p1					TRINITY_GG_2953_c17_g1_i1.p1
OG0055697								TRINITY_GG_9739_c1_g1_i1.p1				TRINITY_GG_5307_c1_g1_i1.p1	TRINITY_DN7745_c0_g4_i1.p1				TRINITY_GG_1377_c1_g1_i1.p1
OG0055698								TRINITY_GG_9752_c0_g1_i21.p2					TRINITY_DN745_c0_g1_i6.p1				TRINITY_GG_2203_c6_g1_i12.p1, TRINITY_GG_2203_c6_g1_i14.p1
OG0055699								TRINITY_GG_9752_c0_g1_i31.p2				TRINITY_GG_14318_c6_g1_i1.p1					TRINITY_GG_2203_c6_g1_i37.p1, TRINITY_GG_2242_c5_g4_i3.p1
OG0055700								TRINITY_GG_23771_c0_g1_i16.p1, TRINITY_GG_9772_c3_g1_i7.p1				TRINITY_GG_10076_c1_g1_i5.p1					TRINITY_GG_3711_c6_g1_i3.p1
OG0055701								TRINITY_GG_9772_c5_g1_i3.p2, TRINITY_GG_9772_c5_g1_i35.p1, TRINITY_GG_9772_c5_g1_i40.p2, TRINITY_GG_9772_c5_g1_i45.p3
OG0055702								TRINITY_GG_9772_c20_g1_i13.p3, TRINITY_GG_9772_c20_g1_i15.p2, TRINITY_GG_9772_c20_g1_i2.p3, TRINITY_GG_9772_c20_g1_i9.p2
OG0055703								TRINITY_GG_9852_c1_g1_i2.p1, TRINITY_GG_9852_c1_g1_i6.p2									TRINITY_GG_2336_c25_g1_i4.p1, TRINITY_GG_2336_c25_g1_i6.p2
OG0055704								TRINITY_GG_9852_c1_g1_i2.p2, TRINITY_GG_9852_c1_g1_i6.p3									TRINITY_GG_2336_c25_g1_i4.p2, TRINITY_GG_2336_c25_g1_i6.p3
OG0055705								TRINITY_GG_9866_c23_g1_i1.p1		g71999.t1		TRINITY_GG_5190_c8_g1_i1.p1					TRINITY_GG_3427_c30_g1_i1.p1
OG0055706								TRINITY_GG_9900_c1_g1_i19.p1	asmbl_92047.p1			TRINITY_GG_267_c28_g1_i4.p1					TRINITY_GG_2361_c9_g1_i2.p1
OG0055707								TRINITY_GG_9924_c3_g1_i2.p1, TRINITY_GG_9924_c3_g1_i3.p1, TRINITY_GG_9924_c3_g1_i4.p1									TRINITY_GG_2176_c0_g1_i6.p1
OG0055708								TRINITY_GG_9967_c1_g2_i11.p1, TRINITY_GG_9967_c1_g2_i2.p1, TRINITY_GG_9967_c1_g2_i9.p1				TRINITY_GG_8208_c0_g1_i19.p1
OG0055709								TRINITY_GG_10101_c0_g1_i10.p1, TRINITY_GG_10101_c0_g1_i5.p1, TRINITY_GG_10101_c0_g1_i8.p1, TRINITY_GG_10101_c0_g1_i9.p1
OG0055710								TRINITY_GG_10156_c0_g1_i3.p1, TRINITY_GG_10156_c0_g1_i5.p1, TRINITY_GG_10156_c0_g1_i7.p1				TRINITY_GG_4659_c9_g2_i3.p1
OG0055711								TRINITY_GG_10198_c0_g1_i4.p2, TRINITY_GG_10198_c0_g1_i5.p2, TRINITY_GG_14632_c0_g1_i4.p1									TRINITY_GG_2972_c9_g1_i6.p2
OG0055712								TRINITY_GG_10297_c1_g1_i10.p2, TRINITY_GG_10297_c1_g1_i7.p2									TRINITY_GG_1892_c12_g1_i26.p2, TRINITY_GG_1892_c12_g1_i39.p2
OG0055713								TRINITY_GG_10399_c0_g1_i1.p1, TRINITY_GG_10399_c0_g1_i2.p1, TRINITY_GG_22852_c0_g1_i1.p1, TRINITY_GG_22852_c0_g1_i2.p1
OG0055714								TRINITY_GG_10526_c25_g1_i2.p1, TRINITY_GG_11078_c0_g1_i4.p3				TRINITY_GG_15824_c0_g1_i2.p3, TRINITY_GG_15824_c0_g1_i24.p3
OG0055715								TRINITY_GG_10608_c4_g1_i10.p2				TRINITY_GG_12116_c3_g1_i7.p2, TRINITY_GG_12116_c3_g1_i8.p2					TRINITY_GG_144_c6_g1_i6.p2
OG0055716								TRINITY_GG_10608_c12_g1_i5.p2, TRINITY_GG_10608_c12_g1_i6.p2				TRINITY_GG_12116_c0_g1_i10.p2					TRINITY_GG_144_c2_g1_i6.p2
OG0055717								TRINITY_GG_10656_c5_g1_i1.p1				TRINITY_GG_4091_c5_g1_i4.p1		asmbl_9658.p1			TRINITY_GG_1025_c164_g1_i1.p1
OG0055718								TRINITY_GG_10666_c0_g1_i10.p1, TRINITY_GG_10666_c0_g1_i5.p1, TRINITY_GG_10666_c0_g1_i6.p1, TRINITY_GG_10666_c0_g1_i9.p1
OG0055719								TRINITY_GG_10674_c2_g1_i15.p1, TRINITY_GG_10674_c2_g1_i17.p1				TRINITY_GG_2185_c9_g1_i28.p1					TRINITY_GG_2647_c24_g1_i30.p1
OG0055720								TRINITY_GG_10706_c3_g2_i13.p1				TRINITY_GG_1662_c4_g1_i10.p1, TRINITY_GG_1662_c4_g1_i14.p1, TRINITY_GG_1662_c4_g1_i47.p1
OG0055721								TRINITY_GG_10769_c0_g1_i14.p1, TRINITY_GG_10769_c0_g1_i9.p1				TRINITY_GG_8262_c0_g1_i1.p1	TRINITY_DN1575_c0_g1_i8.p1
OG0055722								TRINITY_GG_10769_c17_g1_i1.p1				TRINITY_GG_9713_c12_g1_i1.p1	TRINITY_DN8667_c0_g1_i1.p1				TRINITY_GG_1446_c8_g1_i1.p1
OG0055723								TRINITY_GG_10769_c29_g1_i1.p1				TRINITY_GG_9713_c16_g1_i2.p1			g6013.t1		TRINITY_GG_1446_c12_g1_i2.p1
OG0055724								TRINITY_GG_10773_c5_g1_i14.p1, TRINITY_GG_10773_c5_g1_i9.p1									TRINITY_GG_3551_c9_g1_i18.p1, TRINITY_GG_3551_c9_g1_i22.p1
OG0055725								TRINITY_GG_10953_c0_g1_i2.p1, TRINITY_GG_15299_c0_g1_i2.p1, TRINITY_GG_20931_c0_g2_i2.p1				TRINITY_GG_16196_c0_g1_i1.p1
OG0055726								TRINITY_GG_10975_c17_g1_i1.p1				TRINITY_GG_6043_c36_g2_i1.p1, TRINITY_GG_6043_c36_g2_i2.p1					TRINITY_GG_3086_c13_g15_i1.p1
OG0055727								TRINITY_GG_10979_c9_g1_i1.p2, TRINITY_GG_10979_c9_g1_i3.p3									TRINITY_GG_2699_c50_g1_i1.p2, TRINITY_GG_2699_c50_g1_i4.p1
OG0055728								TRINITY_GG_11078_c2_g1_i3.p2, TRINITY_GG_11078_c2_g1_i6.p1, TRINITY_GG_23208_c1_g1_i3.p2				TRINITY_GG_15824_c4_g1_i9.p2
OG0055729								TRINITY_GG_11185_c0_g1_i49.p3, TRINITY_GG_11185_c0_g1_i55.p3				TRINITY_GG_48_c61_g2_i1.p1					TRINITY_GG_2334_c16_g2_i1.p1
OG0055730								TRINITY_GG_11185_c0_g1_i49.p5, TRINITY_GG_11185_c0_g1_i55.p5				TRINITY_GG_48_c61_g2_i1.p2					TRINITY_GG_2334_c16_g2_i1.p2
OG0055731								TRINITY_GG_11185_c12_g1_i3.p1				TRINITY_GG_48_c84_g1_i4.p1	TRINITY_DN1153_c2_g1_i1.p1				TRINITY_GG_2332_c14_g2_i3.p1
OG0055732								TRINITY_GG_11236_c0_g1_i1.p2				TRINITY_GG_6577_c2_g1_i1.p2					TRINITY_GG_3593_c1_g1_i1.p2, TRINITY_GG_3593_c1_g1_i2.p2
OG0055733								TRINITY_GG_11313_c0_g1_i1.p1						asmbl_5052.p1		STRG.920.1.p1	TRINITY_GG_1378_c142_g1_i1.p1
OG0055734								TRINITY_GG_11356_c2_g2_i6.p1				TRINITY_GG_10290_c6_g1_i4.p1		asmbl_38319.p1			TRINITY_GG_1594_c36_g1_i6.p1
OG0055735								TRINITY_GG_11437_c2_g1_i1.p1				TRINITY_GG_8886_c3_g1_i1.p1					TRINITY_GG_3506_c7_g1_i1.p1, TRINITY_GG_3506_c7_g1_i3.p1
OG0055736								TRINITY_GG_11466_c5_g1_i11.p1, TRINITY_GG_11466_c5_g1_i12.p1, TRINITY_GG_11466_c5_g1_i3.p1, TRINITY_GG_11466_c5_g1_i9.p1
OG0055737								TRINITY_GG_11513_c1_g1_i16.p1, TRINITY_GG_11513_c1_g1_i28.p1, TRINITY_GG_11513_c1_g1_i7.p1		g25516.t1
OG0055738								TRINITY_GG_11543_c0_g1_i1.p1				TRINITY_GG_1326_c0_g1_i6.p1					TRINITY_GG_3717_c34_g1_i11.p1, TRINITY_GG_3717_c34_g1_i6.p1
OG0055739								TRINITY_GG_11674_c0_g1_i3.p1, TRINITY_GG_11674_c0_g1_i4.p1				TRINITY_GG_7278_c14_g1_i8.p1					TRINITY_GG_1583_c13_g1_i3.p1
OG0055740								TRINITY_GG_11676_c18_g1_i1.p1				TRINITY_GG_9084_c12_g1_i1.p1		asmbl_37286.p1			TRINITY_GG_422_c164_g1_i1.p1
OG0055741								TRINITY_GG_11735_c1_g1_i13.p1, TRINITY_GG_11735_c1_g1_i16.p1, TRINITY_GG_11735_c1_g1_i6.p1				TRINITY_GG_7157_c0_g1_i14.p1
OG0055742								TRINITY_GG_11814_c2_g1_i4.p1				TRINITY_GG_2471_c0_g3_i1.p1, TRINITY_GG_2471_c0_g3_i3.p1					TRINITY_GG_262_c23_g2_i2.p1
OG0055743								TRINITY_GG_11863_c5_g1_i6.p2				TRINITY_GG_15874_c4_g2_i8.p2	TRINITY_DN14163_c0_g2_i1.p1	asmbl_91045.p2
OG0055744								TRINITY_GG_11863_c30_g1_i1.p1	asmbl_29877.p1			TRINITY_GG_3358_c9_g2_i1.p1					TRINITY_GG_3016_c11_g1_i1.p1
OG0055745								TRINITY_GG_11863_c34_g1_i1.p1				TRINITY_GG_3358_c16_g1_i1.p1		asmbl_111742.p1			TRINITY_GG_3016_c19_g1_i1.p1
OG0055746								TRINITY_GG_11944_c0_g1_i1.p2, TRINITY_GG_24802_c2_g1_i1.p1, TRINITY_GG_24802_c2_g1_i3.p1				TRINITY_GG_1674_c1_g1_i1.p1
OG0055747								TRINITY_GG_11953_c0_g1_i9.p2	asmbl_56029.p2			TRINITY_GG_10295_c1_g1_i18.p3		asmbl_38138.p2
OG0055748								TRINITY_GG_12122_c7_g1_i2.p1				TRINITY_GG_7015_c5_g1_i1.p1, TRINITY_GG_7015_c5_g1_i2.p1					TRINITY_GG_2760_c2_g1_i1.p1
OG0055749								TRINITY_GG_12122_c7_g1_i2.p2				TRINITY_GG_7015_c5_g1_i1.p3, TRINITY_GG_7015_c5_g1_i2.p2					TRINITY_GG_2760_c2_g1_i1.p2
OG0055750								TRINITY_GG_12296_c6_g2_i1.p1, TRINITY_GG_12296_c6_g2_i2.p1									TRINITY_GG_2207_c14_g1_i1.p1, TRINITY_GG_2207_c14_g1_i3.p1
OG0055751								TRINITY_GG_12296_c6_g2_i1.p2, TRINITY_GG_12296_c6_g2_i2.p2									TRINITY_GG_2207_c14_g1_i1.p2, TRINITY_GG_2207_c14_g1_i3.p2
OG0055752								TRINITY_GG_12296_c6_g2_i1.p4, TRINITY_GG_12296_c6_g2_i2.p4									TRINITY_GG_2207_c14_g1_i1.p4, TRINITY_GG_2207_c14_g1_i3.p4
OG0055753								TRINITY_GG_12339_c0_g1_i33.p2		g29301.t1			TRINITY_DN5955_c0_g1_i4.p1				TRINITY_GG_2157_c24_g1_i110.p1
OG0055754								TRINITY_GG_12369_c0_g1_i1.p1, TRINITY_GG_12369_c0_g1_i2.p1, TRINITY_GG_12369_c0_g1_i4.p1, TRINITY_GG_12369_c0_g1_i5.p1
OG0055755								TRINITY_GG_12369_c0_g1_i1.p3, TRINITY_GG_12369_c0_g1_i2.p3, TRINITY_GG_12369_c0_g1_i4.p4, TRINITY_GG_12369_c0_g1_i5.p2
OG0055756								TRINITY_GG_12409_c0_g1_i2.p3, TRINITY_GG_12409_c0_g1_i6.p3				TRINITY_GG_10040_c0_g2_i34.p4, TRINITY_GG_10040_c0_g2_i8.p4
OG0055757								TRINITY_GG_12409_c45_g1_i1.p1				TRINITY_GG_10040_c35_g1_i1.p1		asmbl_137534.p1			TRINITY_GG_3078_c73_g1_i1.p1
OG0055758								TRINITY_GG_12432_c7_g1_i58.p1, TRINITY_GG_12432_c7_g1_i6.p1				TRINITY_GG_12139_c16_g1_i29.p1					TRINITY_GG_3085_c20_g1_i2.p1
OG0055759								TRINITY_GG_12533_c0_g1_i2.p1				TRINITY_GG_6372_c1_g2_i3.p1				STRG.15592.1.p1	TRINITY_GG_2167_c9_g1_i1.p1
OG0055760								TRINITY_GG_12569_c0_g1_i22.p1, TRINITY_GG_12569_c0_g1_i36.p1				TRINITY_GG_12139_c3_g1_i13.p1	TRINITY_DN4002_c0_g1_i1.p1
OG0055761								TRINITY_GG_12583_c0_g1_i1.p1				TRINITY_GG_7487_c0_g1_i2.p1	TRINITY_DN863_c0_g1_i3.p1, TRINITY_DN863_c0_g1_i4.p1
OG0055762								TRINITY_GG_12864_c0_g1_i8.p1				TRINITY_GG_13233_c1_g2_i1.p1, TRINITY_GG_13233_c1_g2_i4.p1					TRINITY_GG_1259_c2_g1_i2.p1
OG0055763								TRINITY_GG_12864_c0_g1_i8.p2				TRINITY_GG_13233_c1_g2_i1.p2, TRINITY_GG_13233_c1_g2_i4.p2					TRINITY_GG_1259_c2_g1_i2.p2
OG0055764								TRINITY_GG_12866_c0_g2_i3.p3				TRINITY_GG_6430_c0_g1_i4.p1, TRINITY_GG_6430_c0_g1_i8.p1					TRINITY_GG_2216_c1_g2_i1.p4
OG0055765								TRINITY_GG_12866_c0_g2_i5.p1				TRINITY_GG_6430_c0_g1_i3.p4					TRINITY_GG_2216_c1_g2_i1.p3, TRINITY_GG_2216_c1_g2_i6.p4
OG0055766								TRINITY_GG_12912_c0_g1_i2.p1, TRINITY_GG_12912_c0_g1_i6.p1	asmbl_71969.p1					asmbl_83545.p1
OG0055767								TRINITY_GG_13010_c0_g2_i10.p1, TRINITY_GG_13010_c0_g2_i18.p1, TRINITY_GG_13010_c0_g2_i2.p1									TRINITY_GG_3086_c30_g1_i6.p1
OG0055768								TRINITY_GG_13010_c1_g1_i17.p1				TRINITY_GG_12138_c22_g1_i29.p2, TRINITY_GG_12138_c22_g1_i51.p2, TRINITY_GG_12138_c22_g1_i57.p3
OG0055769								TRINITY_GG_13037_c1_g2_i5.p1				TRINITY_GG_12069_c0_g2_i5.p1	TRINITY_DN7697_c0_g1_i2.p1				TRINITY_GG_2502_c13_g1_i8.p1
OG0055770								TRINITY_GG_13055_c22_g3_i1.p1	asmbl_36966.p1			TRINITY_GG_5459_c11_g3_i1.p1					TRINITY_GG_3043_c20_g2_i1.p1
OG0055771								TRINITY_GG_13074_c1_g1_i1.p1				TRINITY_GG_1939_c3_g1_i1.p1	TRINITY_DN8323_c0_g1_i1.p1				TRINITY_GG_2379_c3_g1_i6.p1
OG0055772								TRINITY_GG_13076_c0_g1_i2.p1, TRINITY_GG_13076_c0_g1_i3.p1, TRINITY_GG_13076_c0_g1_i4.p1, TRINITY_GG_13076_c0_g1_i5.p1
OG0055773								TRINITY_GG_13084_c2_g7_i1.p5, TRINITY_GG_13084_c2_g7_i4.p5				TRINITY_GG_14139_c2_g1_i1.p5, TRINITY_GG_14139_c2_g1_i6.p5
OG0055774								TRINITY_GG_13084_c7_g2_i14.p1				TRINITY_GG_14139_c4_g1_i3.p1, TRINITY_GG_14139_c4_g1_i7.p1					TRINITY_GG_378_c0_g2_i8.p1
OG0055775								TRINITY_GG_13085_c6_g4_i5.p2				TRINITY_GG_14142_c5_g1_i1.p2, TRINITY_GG_14142_c5_g1_i2.p2, TRINITY_GG_14142_c5_g1_i6.p2
OG0055776								TRINITY_GG_13134_c12_g1_i1.p1, TRINITY_GG_13134_c12_g1_i2.p1, TRINITY_GG_13134_c12_g1_i3.p1, TRINITY_GG_13134_c12_g1_i4.p1
OG0055777								TRINITY_GG_13134_c13_g1_i21.p3, TRINITY_GG_13134_c13_g1_i24.p3, TRINITY_GG_13134_c13_g1_i41.p3				TRINITY_GG_1376_c21_g1_i33.p3
OG0055778								TRINITY_GG_13141_c10_g1_i17.p2				TRINITY_GG_14494_c17_g1_i2.p2	TRINITY_DN438_c1_g1_i2.p2				TRINITY_GG_2264_c30_g1_i16.p2
OG0055779								TRINITY_GG_13154_c0_g2_i1.p1, TRINITY_GG_13154_c0_g2_i2.p1, TRINITY_GG_24644_c2_g1_i1.p1, TRINITY_GG_24644_c2_g1_i2.p1
OG0055780								TRINITY_GG_13206_c1_g1_i1.p1, TRINITY_GG_13206_c1_g1_i2.p2									TRINITY_GG_2975_c6_g1_i1.p1, TRINITY_GG_2975_c6_g1_i4.p2
OG0055781								TRINITY_GG_13263_c2_g1_i1.p1, TRINITY_GG_13263_c2_g1_i2.p1				TRINITY_GG_12603_c0_g1_i6.p1					TRINITY_GG_2243_c50_g1_i6.p1
OG0055782								TRINITY_GG_13263_c2_g1_i9.p3				TRINITY_GG_12603_c0_g1_i2.p3, TRINITY_GG_12603_c0_g1_i9.p3					TRINITY_GG_2243_c50_g1_i11.p3
OG0055783								TRINITY_GG_13353_c9_g1_i3.p1				TRINITY_GG_14902_c0_g1_i1.p1		asmbl_44810.p1			TRINITY_GG_2606_c27_g1_i2.p1
OG0055784								TRINITY_GG_13360_c19_g1_i2.p1	asmbl_146335.p1		STRG.11330.1.p1, STRG.21738.2.p1
OG0055785								TRINITY_GG_13360_c24_g1_i1.p3				TRINITY_GG_3066_c5_g1_i1.p3	TRINITY_DN6281_c0_g1_i1.p3				TRINITY_GG_2604_c26_g1_i1.p3
OG0055786								TRINITY_GG_13360_c34_g1_i16.p2, TRINITY_GG_13360_c34_g1_i22.p2								STRG.8440.1.p1	TRINITY_GG_2606_c48_g3_i1.p1
OG0055787								TRINITY_GG_13360_c118_g1_i1.p1	asmbl_63824.p1			TRINITY_GG_14343_c24_g1_i1.p1					TRINITY_GG_2606_c85_g1_i1.p1
OG0055788								TRINITY_GG_13362_c5_g1_i14.p2, TRINITY_GG_13362_c5_g1_i25.p3				TRINITY_GG_3130_c5_g1_i14.p2					TRINITY_GG_2326_c7_g1_i2.p1
OG0055789								TRINITY_GG_13519_c3_g3_i2.p3				TRINITY_GG_7747_c2_g1_i1.p1, TRINITY_GG_7747_c2_g1_i2.p3					TRINITY_GG_197_c0_g1_i3.p1
OG0055790								TRINITY_GG_13562_c0_g1_i1.p1	asmbl_52935.p1	g13997.t1		TRINITY_GG_7911_c3_g1_i1.p1
OG0055791								TRINITY_GG_13623_c0_g1_i64.p1									TRINITY_GG_3515_c4_g1_i1.p1, TRINITY_GG_3515_c4_g1_i14.p1, TRINITY_GG_3515_c4_g1_i27.p1
OG0055792								TRINITY_GG_13643_c0_g1_i18.p1				TRINITY_GG_7640_c1_g1_i19.p1, TRINITY_GG_7640_c1_g1_i3.p1					TRINITY_GG_1673_c9_g1_i10.p1
OG0055793								TRINITY_GG_13686_c0_g1_i17.p1, TRINITY_GG_13686_c0_g1_i2.p1				TRINITY_GG_4238_c1_g1_i11.p1, TRINITY_GG_4238_c1_g1_i8.p1
OG0055794								TRINITY_GG_13839_c3_g1_i2.p1				TRINITY_GG_3592_c4_g2_i3.p1	TRINITY_DN2343_c1_g2_i4.p1				TRINITY_GG_3626_c9_g4_i3.p1
OG0055795								TRINITY_GG_13846_c1_g1_i3.p2					TRINITY_DN7180_c0_g1_i2.p2, TRINITY_DN7180_c0_g1_i6.p2				TRINITY_GG_2472_c23_g1_i2.p2
OG0055796								TRINITY_GG_13855_c10_g1_i2.p3, TRINITY_GG_13855_c10_g1_i4.p3				TRINITY_GG_6021_c15_g1_i17.p3, TRINITY_GG_6021_c15_g1_i18.p3
OG0055797								TRINITY_GG_13903_c20_g1_i1.p1				TRINITY_GG_8065_c10_g1_i1.p1	TRINITY_DN3351_c1_g1_i1.p1				TRINITY_GG_2017_c102_g1_i1.p1
OG0055798								TRINITY_GG_13923_c13_g1_i2.p1				TRINITY_GG_7343_c2_g1_i2.p1	TRINITY_DN5185_c0_g1_i4.p1				TRINITY_GG_2332_c26_g1_i1.p1
OG0055799								TRINITY_GG_13994_c2_g1_i1.p1, TRINITY_GG_13994_c2_g1_i4.p1				TRINITY_GG_9479_c52_g1_i1.p1					TRINITY_GG_2975_c25_g1_i5.p2
OG0055800								TRINITY_GG_13999_c0_g1_i1.p1, TRINITY_GG_19466_c44_g1_i1.p1				TRINITY_GG_12071_c0_g1_i1.p1					TRINITY_GG_806_c104_g1_i1.p1
OG0055801								TRINITY_GG_14013_c4_g1_i1.p1				TRINITY_GG_8884_c54_g1_i1.p1	TRINITY_DN21008_c0_g1_i2.p1				TRINITY_GG_3678_c63_g1_i1.p1
OG0055802								TRINITY_GG_14013_c8_g1_i1.p1				TRINITY_GG_8884_c110_g1_i2.p1			g30821.t1		TRINITY_GG_3678_c90_g1_i1.p1
OG0055803								TRINITY_GG_14113_c0_g1_i1.p3, TRINITY_GG_14113_c0_g1_i4.p2, TRINITY_GG_14113_c0_g1_i6.p2					TRINITY_DN9121_c1_g1_i5.p2
OG0055804								TRINITY_GG_14150_c18_g1_i1.p1	asmbl_202329.p1	g39884.t1, g65445.t1
OG0055805								TRINITY_GG_14188_c12_g1_i1.p1	asmbl_156925.p1			TRINITY_GG_2496_c43_g1_i1.p1					TRINITY_GG_3637_c32_g1_i1.p1
OG0055806								TRINITY_GG_14201_c0_g1_i11.p1, TRINITY_GG_14201_c0_g1_i14.p1					TRINITY_DN1858_c0_g1_i1.p1, TRINITY_DN1858_c0_g1_i4.p1
OG0055807								TRINITY_GG_14274_c4_g1_i1.p1, TRINITY_GG_14274_c4_g1_i6.p1				TRINITY_GG_12780_c10_g1_i5.p1					TRINITY_GG_2444_c16_g1_i1.p2
OG0055808								TRINITY_GG_14318_c11_g1_i1.p1				TRINITY_GG_47_c32_g3_i1.p1											XP_042228054.1, XP_042236585.1
OG0055809								TRINITY_GG_14364_c43_g1_i1.p1	asmbl_9391.p1			TRINITY_GG_12381_c20_g1_i1.p1					TRINITY_GG_960_c54_g1_i1.p1
OG0055810								TRINITY_GG_14416_c0_g1_i2.p2				TRINITY_GG_8769_c3_g2_i14.p2, TRINITY_GG_8769_c3_g2_i18.p1, TRINITY_GG_8769_c3_g2_i19.p2
OG0055811								TRINITY_GG_14563_c6_g1_i2.p1, TRINITY_GG_14563_c6_g1_i4.p1, TRINITY_GG_14563_c6_g1_i7.p1					TRINITY_DN7750_c0_g1_i1.p1
OG0055812								TRINITY_GG_14599_c12_g1_i1.p1				TRINITY_GG_9199_c39_g1_i1.p1	TRINITY_DN41356_c0_g1_i1.p1				TRINITY_GG_2362_c52_g1_i1.p1
OG0055813								TRINITY_GG_14612_c1_g1_i1.p1				TRINITY_GG_12345_c3_g2_i1.p1	TRINITY_DN841_c0_g5_i2.p1				TRINITY_GG_2381_c2_g5_i1.p1
OG0055814								TRINITY_GG_14612_c11_g1_i1.p1						asmbl_48733.p1			TRINITY_GG_2381_c50_g1_i1.p1, TRINITY_GG_2381_c50_g1_i2.p1
OG0055815								TRINITY_GG_14779_c11_g1_i3.p1				TRINITY_GG_985_c4_g1_i1.p1					TRINITY_GG_1672_c7_g1_i1.p1, TRINITY_GG_1672_c7_g1_i3.p1
OG0055816								TRINITY_GG_14779_c39_g1_i1.p1				TRINITY_GG_15786_c0_g1_i1.p1		asmbl_82823.p1			TRINITY_GG_2405_c34_g1_i1.p1
OG0055817								TRINITY_GG_14780_c1_g1_i12.p1, TRINITY_GG_14780_c1_g1_i9.p1				TRINITY_GG_13089_c0_g1_i28.p1					TRINITY_GG_1671_c3_g2_i22.p1
OG0055818								TRINITY_GG_14891_c4_g1_i1.p1, TRINITY_GG_14891_c4_g1_i2.p1									TRINITY_GG_1874_c6_g2_i1.p1, TRINITY_GG_1874_c6_g2_i2.p1
OG0055819								TRINITY_GG_14957_c0_g1_i2.p1					TRINITY_DN1556_c1_g1_i2.p1				TRINITY_GG_2020_c0_g1_i5.p1, TRINITY_GG_2020_c0_g1_i6.p1
OG0055820								TRINITY_GG_15073_c1_g1_i15.p3	asmbl_81875.p2			TRINITY_GG_7789_c9_g1_i64.p2					TRINITY_GG_2161_c6_g1_i23.p3
OG0055821								TRINITY_GG_15073_c1_g1_i25.p4, TRINITY_GG_15073_c1_g1_i3.p1				TRINITY_GG_7789_c9_g1_i10.p1, TRINITY_GG_7789_c9_g1_i11.p4
OG0055822								TRINITY_GG_15094_c0_g1_i1.p1				TRINITY_GG_4163_c14_g1_i1.p1			g40836.t1		TRINITY_GG_8839_c2_g1_i1.p1
OG0055823								TRINITY_GG_15248_c46_g1_i3.p1, TRINITY_GG_15248_c46_g1_i5.p1				TRINITY_GG_6043_c76_g1_i1.p1					TRINITY_GG_3086_c377_g1_i1.p1
OG0055824								TRINITY_GG_15300_c4_g1_i1.p1				TRINITY_GG_11972_c14_g3_i1.p1	TRINITY_DN3544_c0_g1_i1.p1				TRINITY_GG_3708_c39_g1_i1.p1
OG0055825								TRINITY_GG_15328_c2_g1_i1.p2				TRINITY_GG_3228_c1_g1_i1.p2	TRINITY_DN692_c0_g1_i1.p1				TRINITY_GG_3675_c34_g1_i1.p2
OG0055826								TRINITY_GG_15360_c0_g1_i1.p1, TRINITY_GG_16596_c0_g1_i1.p1	asmbl_189628.p1	g59799.t1
OG0055827								TRINITY_GG_15369_c0_g2_i1.p2, TRINITY_GG_15369_c0_g2_i2.p1				TRINITY_GG_15237_c2_g1_i1.p1, TRINITY_GG_15237_c2_g1_i2.p2
OG0055828								TRINITY_GG_15415_c0_g1_i12.p2, TRINITY_GG_15415_c0_g1_i7.p2, TRINITY_GG_15415_c0_g1_i8.p2									TRINITY_GG_3112_c13_g1_i6.p2
OG0055829								TRINITY_GG_15415_c0_g1_i12.p3, TRINITY_GG_15415_c0_g1_i7.p3, TRINITY_GG_15415_c0_g1_i8.p3									TRINITY_GG_3112_c13_g1_i6.p3
OG0055830								TRINITY_GG_15449_c1_g1_i1.p2				TRINITY_GG_14627_c12_g1_i1.p2, TRINITY_GG_14627_c12_g1_i2.p2					TRINITY_GG_2544_c20_g1_i2.p2
OG0055831								TRINITY_GG_15520_c0_g1_i53.p1	asmbl_131912.p1			TRINITY_GG_3475_c2_g1_i15.p1					TRINITY_GG_3589_c0_g1_i19.p1
OG0055832								TRINITY_GG_15544_c4_g1_i1.p1					TRINITY_DN1031_c0_g1_i1.p1, TRINITY_DN1031_c0_g1_i12.p1, TRINITY_DN1031_c0_g1_i21.p1
OG0055833								TRINITY_GG_15561_c0_g1_i1.p1		g2214.t1				asmbl_8603.p1	g2581.t1
OG0055834								TRINITY_GG_15576_c0_g1_i17.p1				TRINITY_GG_15941_c0_g1_i14.p1					TRINITY_GG_3385_c7_g1_i2.p2, TRINITY_GG_3385_c7_g1_i7.p2
OG0055835								TRINITY_GG_15579_c1_g1_i3.p1				TRINITY_GG_5913_c1_g1_i21.p1					TRINITY_GG_2516_c1_g1_i5.p1, TRINITY_GG_2516_c1_g1_i9.p1
OG0055836								TRINITY_GG_15579_c5_g1_i13.p1	asmbl_147955.p1				TRINITY_DN3898_c0_g1_i3.p1				TRINITY_GG_2516_c8_g1_i27.p1
OG0055837								TRINITY_GG_15580_c20_g1_i1.p1				TRINITY_GG_7620_c9_g1_i1.p1				STRG.13368.1.p1	TRINITY_GG_1960_c76_g1_i1.p1
OG0055838								TRINITY_GG_15838_c43_g1_i1.p1				TRINITY_GG_4495_c35_g1_i1.p1		asmbl_43457.p1			TRINITY_GG_2626_c51_g1_i1.p1
OG0055839								TRINITY_GG_15843_c5_g1_i3.p1					TRINITY_DN2694_c0_g1_i10.p1, TRINITY_DN2694_c0_g1_i12.p1, TRINITY_DN2694_c0_g1_i5.p1
OG0055840								TRINITY_GG_15843_c5_g1_i3.p4					TRINITY_DN2694_c0_g1_i10.p4, TRINITY_DN2694_c0_g1_i12.p4, TRINITY_DN2694_c0_g1_i7.p1
OG0055841								TRINITY_GG_15850_c0_g1_i2.p1, TRINITY_GG_15850_c0_g1_i5.p1, TRINITY_GG_15850_c0_g1_i7.p1, TRINITY_GG_15850_c0_g1_i8.p1
OG0055842								TRINITY_GG_15865_c0_g2_i1.p1, TRINITY_GG_15865_c0_g2_i2.p1, TRINITY_GG_15865_c0_g2_i4.p1, TRINITY_GG_15865_c0_g2_i5.p1
OG0055843								TRINITY_GG_15865_c1_g1_i12.p2	asmbl_61629.p2					asmbl_15144.p2			TRINITY_GG_1420_c1_g2_i2.p2
OG0055844								TRINITY_GG_15894_c0_g1_i4.p1				TRINITY_GG_2750_c0_g1_i2.p1, TRINITY_GG_2750_c0_g1_i3.p2					TRINITY_GG_10480_c0_g1_i2.p1
OG0055845								TRINITY_GG_15901_c0_g1_i1.p1, TRINITY_GG_15901_c0_g1_i2.p1, TRINITY_GG_15901_c0_g1_i4.p1, TRINITY_GG_15901_c0_g1_i7.p1
OG0055846								TRINITY_GG_15922_c6_g1_i1.p1				TRINITY_GG_15839_c4_g1_i1.p1		asmbl_112660.p1			TRINITY_GG_3503_c41_g1_i1.p1
OG0055847								TRINITY_GG_16158_c0_g1_i19.p1				TRINITY_GG_14024_c1_g1_i12.p1, TRINITY_GG_14024_c1_g1_i18.p1					TRINITY_GG_2544_c9_g1_i20.p1
OG0055848								TRINITY_GG_16207_c0_g1_i1.p1, TRINITY_GG_16207_c0_g1_i11.p1, TRINITY_GG_16207_c0_g1_i7.p1				TRINITY_GG_489_c6_g1_i14.p1
OG0055849								TRINITY_GG_16207_c3_g1_i12.p1, TRINITY_GG_16207_c3_g1_i51.p1									TRINITY_GG_3494_c4_g1_i21.p1, TRINITY_GG_3494_c4_g1_i38.p1
OG0055850								TRINITY_GG_16278_c0_g1_i1.p1				TRINITY_GG_7598_c1_g1_i9.p3					TRINITY_GG_2443_c11_g1_i10.p3, TRINITY_GG_2443_c11_g1_i8.p3
OG0055851								TRINITY_GG_16286_c45_g1_i1.p2, TRINITY_GG_16286_c45_g1_i2.p2				TRINITY_GG_12137_c86_g1_i2.p2					TRINITY_GG_3086_c260_g1_i2.p2
OG0055852								TRINITY_GG_16286_c76_g1_i1.p1				TRINITY_GG_12137_c125_g1_i1.p1					TRINITY_GG_3084_c0_g1_i1.p1, TRINITY_GG_3085_c128_g1_i1.p2
OG0055853								TRINITY_GG_16287_c0_g1_i3.p2				TRINITY_GG_12139_c19_g1_i4.p2					TRINITY_GG_3085_c22_g1_i14.p3, TRINITY_GG_3085_c22_g1_i5.p2
OG0055854								TRINITY_GG_16383_c22_g1_i1.p1				TRINITY_GG_12123_c32_g1_i1.p1		asmbl_96007.p1			TRINITY_GG_2682_c40_g1_i1.p1
OG0055855								TRINITY_GG_16420_c1_g1_i22.p2				TRINITY_GG_2011_c9_g1_i3.p2					TRINITY_GG_1976_c8_g1_i11.p3, TRINITY_GG_1976_c8_g1_i23.p3
OG0055856								TRINITY_GG_16452_c1_g1_i2.p1				TRINITY_GG_322_c0_g1_i1.p1, TRINITY_GG_322_c0_g1_i2.p1					TRINITY_GG_412_c0_g1_i4.p1
OG0055857								TRINITY_GG_16542_c0_g2_i12.p2, TRINITY_GG_16542_c0_g2_i7.p1						asmbl_4505.p1			TRINITY_GG_1394_c2_g3_i1.p1
OG0055858								TRINITY_GG_16542_c3_g1_i9.p3				TRINITY_GG_9223_c4_g1_i1.p2		asmbl_4541.p2			TRINITY_GG_1394_c3_g1_i21.p2
OG0055859								TRINITY_GG_16549_c2_g2_i5.p1, TRINITY_GG_16549_c2_g2_i6.p1, TRINITY_GG_16549_c2_g2_i7.p1, TRINITY_GG_16549_c2_g2_i8.p1
OG0055860								TRINITY_GG_16549_c6_g1_i31.p5				TRINITY_GG_12193_c8_g1_i67.p1					TRINITY_GG_1378_c11_g1_i113.p5, TRINITY_GG_1378_c11_g1_i25.p6
OG0055861								TRINITY_GG_16549_c6_g1_i89.p3				TRINITY_GG_12193_c8_g1_i69.p3		asmbl_4760.p4			TRINITY_GG_1378_c11_g1_i119.p3
OG0055862								TRINITY_GG_16647_c2_g1_i1.p1				TRINITY_GG_5798_c21_g1_i2.p1	TRINITY_DN1042_c2_g1_i1.p3				TRINITY_GG_3652_c41_g1_i4.p1
OG0055863								TRINITY_GG_16681_c1_g2_i8.p1				TRINITY_GG_3371_c2_g1_i1.p1	TRINITY_DN5344_c0_g1_i1.p1				TRINITY_GG_2675_c16_g1_i2.p1
OG0055864								TRINITY_GG_16699_c4_g1_i6.p1, TRINITY_GG_16699_c4_g1_i7.p1				TRINITY_GG_2133_c9_g1_i5.p1					TRINITY_GG_2110_c19_g1_i6.p1
OG0055865								TRINITY_GG_16724_c0_g1_i16.p1, TRINITY_GG_16724_c0_g1_i62.p1				TRINITY_GG_489_c6_g1_i13.p1, TRINITY_GG_489_c6_g1_i33.p1
OG0055866								TRINITY_GG_16740_c6_g1_i1.p1				TRINITY_GG_928_c1_g1_i1.p1	TRINITY_DN26598_c0_g1_i1.p1				TRINITY_GG_1701_c1_g1_i1.p1
OG0055867								TRINITY_GG_16787_c14_g1_i9.p1				TRINITY_GG_8884_c1_g1_i13.p1, TRINITY_GG_8884_c1_g1_i56.p1, TRINITY_GG_8884_c1_g1_i94.p1
OG0055868								TRINITY_GG_16893_c3_g1_i1.p1, TRINITY_GG_16893_c3_g1_i3.p1						asmbl_167690.p1, asmbl_167691.p1
OG0055869								TRINITY_GG_16904_c3_g2_i3.p2, TRINITY_GG_16904_c3_g2_i8.p2		g28293.t1, g71149.t1
OG0055870								TRINITY_GG_16904_c10_g1_i2.p1, TRINITY_GG_16904_c10_g1_i5.p1, TRINITY_GG_18445_c1_g1_i1.p1, TRINITY_GG_22288_c2_g1_i1.p1
OG0055871								TRINITY_GG_16904_c20_g2_i1.p2						asmbl_1673.p4		STRG.156.1.p3	TRINITY_GG_202_c1_g1_i1.p3
OG0055872								TRINITY_GG_16949_c0_g1_i41.p1, TRINITY_GG_16949_c0_g1_i47.p1				TRINITY_GG_4037_c0_g1_i63.p1					TRINITY_GG_3297_c0_g1_i40.p1
OG0055873								TRINITY_GG_16992_c0_g1_i3.p1				TRINITY_GG_13258_c1_g1_i1.p1	TRINITY_DN22281_c0_g1_i1.p1				TRINITY_GG_1640_c0_g1_i3.p1
OG0055874								TRINITY_GG_17047_c113_g1_i1.p1				TRINITY_GG_1661_c225_g1_i1.p1		asmbl_138313.p3			TRINITY_GG_2915_c319_g1_i1.p1
OG0055875								TRINITY_GG_17066_c2_g1_i29.p1									TRINITY_GG_2114_c4_g1_i1.p1, TRINITY_GG_2114_c4_g1_i6.p2, TRINITY_GG_2114_c4_g1_i9.p1
OG0055876								TRINITY_GG_17066_c3_g1_i31.p2				TRINITY_GG_12874_c0_g1_i68.p1		asmbl_76372.p2		STRG.13511.3.p2
OG0055877								TRINITY_GG_17066_c3_g2_i2.p2				TRINITY_GG_12874_c1_g1_i1.p3, TRINITY_GG_12874_c1_g1_i10.p3, TRINITY_GG_12874_c1_g1_i6.p3
OG0055878								TRINITY_GG_17105_c13_g1_i1.p1				TRINITY_GG_7261_c12_g1_i1.p1		asmbl_86306.p1	g21294.t1
OG0055879								TRINITY_GG_17115_c0_g2_i12.p2, TRINITY_GG_17115_c0_g2_i5.p2				TRINITY_GG_10365_c5_g1_i21.p2					TRINITY_GG_3672_c35_g1_i18.p2
OG0055880								TRINITY_GG_17123_c0_g1_i9.p1	asmbl_163180.p2, asmbl_163195.p2		STRG.24248.5.p2
OG0055881								TRINITY_GG_17183_c0_g1_i7.p1	asmbl_48953.p3		STRG.15314.1.p2, STRG.6917.1.p3
OG0055882								TRINITY_GG_17207_c1_g1_i3.p2, TRINITY_GG_17207_c1_g1_i5.p1				TRINITY_GG_12469_c1_g1_i1.p1, TRINITY_GG_12469_c1_g1_i6.p2
OG0055883								TRINITY_GG_17220_c2_g1_i101.p3, TRINITY_GG_17220_c2_g1_i61.p3				TRINITY_GG_7264_c7_g1_i8.p3, TRINITY_GG_7264_c7_g1_i98.p3
OG0055884								TRINITY_GG_17281_c4_g1_i1.p1, TRINITY_GG_18693_c5_g1_i1.p1				TRINITY_GG_15530_c6_g1_i1.p1					TRINITY_GG_6376_c0_g1_i1.p1
OG0055885								TRINITY_GG_17297_c7_g1_i10.p2, TRINITY_GG_17297_c7_g1_i18.p3, TRINITY_GG_17297_c7_g1_i21.p2									TRINITY_GG_2492_c0_g1_i1.p1
OG0055886								TRINITY_GG_17303_c0_g1_i3.p1, TRINITY_GG_17303_c0_g1_i4.p1				TRINITY_GG_6946_c0_g1_i6.p1					TRINITY_GG_512_c5_g1_i5.p1
OG0055887								TRINITY_GG_17306_c0_g2_i1.p1	asmbl_58557.p1	g15817.t1							TRINITY_GG_3617_c40_g1_i2.p2
OG0055888								TRINITY_GG_17387_c0_g1_i1.p1, TRINITY_GG_17387_c0_g1_i6.p1, TRINITY_GG_17387_c0_g1_i7.p2, TRINITY_GG_17387_c0_g1_i9.p2
OG0055889								TRINITY_GG_17387_c2_g1_i2.p1				TRINITY_GG_13166_c6_g1_i2.p1	TRINITY_DN26638_c0_g1_i1.p1				TRINITY_GG_538_c2_g1_i1.p1
OG0055890								TRINITY_GG_17596_c0_g1_i64.p2, TRINITY_GG_17596_c0_g2_i2.p1									TRINITY_GG_2967_c0_g1_i52.p2, TRINITY_GG_2967_c0_g2_i2.p1
OG0055891								TRINITY_GG_17596_c3_g1_i6.p2				TRINITY_GG_1789_c2_g1_i6.p1	TRINITY_DN4876_c0_g1_i1.p2				TRINITY_GG_2967_c8_g1_i6.p2
OG0055892								TRINITY_GG_17927_c4_g2_i1.p1	asmbl_65715.p1			TRINITY_GG_16395_c35_g1_i1.p1					TRINITY_GG_3480_c49_g1_i1.p1
OG0055893								TRINITY_GG_17927_c4_g2_i2.p1				TRINITY_GG_16395_c2_g8_i1.p1	TRINITY_DN1150_c0_g1_i1.p1				TRINITY_GG_3480_c3_g2_i1.p1
OG0055894								TRINITY_GG_17938_c7_g1_i1.p1	asmbl_51459.p1	g13465.t1, g13466.t1
OG0055895								TRINITY_GG_18019_c2_g1_i1.p2				TRINITY_GG_14117_c12_g1_i1.p2	TRINITY_DN9802_c0_g1_i1.p1				TRINITY_GG_87_c1_g1_i1.p2
OG0055896								TRINITY_GG_18056_c1_g2_i14.p1				TRINITY_GG_9243_c20_g1_i16.p1	TRINITY_DN905_c0_g1_i1.p1				TRINITY_GG_3461_c14_g3_i5.p1
OG0055897								TRINITY_GG_18080_c1_g1_i1.p1				TRINITY_GG_9358_c1_g1_i1.p1	TRINITY_DN158_c2_g1_i1.p1				TRINITY_GG_3705_c9_g1_i1.p1
OG0055898								TRINITY_GG_18170_c0_g1_i1.p1				TRINITY_GG_2522_c1_g2_i3.p1	TRINITY_DN4467_c0_g1_i3.p1				TRINITY_GG_3127_c0_g2_i3.p1
OG0055899								TRINITY_GG_18170_c0_g1_i2.p1				TRINITY_GG_2522_c1_g2_i1.p1	TRINITY_DN4467_c0_g1_i4.p1				TRINITY_GG_3127_c0_g2_i1.p1
OG0055900								TRINITY_GG_18183_c6_g1_i18.p2					TRINITY_DN7157_c0_g1_i3.p1		g29616.t2												XP_064107415.1
OG0055901								TRINITY_GG_18213_c0_g1_i12.p1, TRINITY_GG_18213_c0_g1_i3.p1, TRINITY_GG_18213_c0_g1_i6.p1									TRINITY_GG_3325_c8_g9_i1.p1
OG0055902								TRINITY_GG_18242_c3_g2_i7.p1, TRINITY_GG_18242_c3_g2_i8.p1				TRINITY_GG_2820_c5_g1_i22.p1, TRINITY_GG_2820_c5_g1_i7.p1
OG0055903								TRINITY_GG_18273_c2_g1_i7.p1									TRINITY_GG_3579_c11_g1_i12.p1, TRINITY_GG_3579_c11_g1_i19.p1, TRINITY_GG_3579_c11_g1_i28.p1
OG0055904								TRINITY_GG_18281_c0_g1_i17.p1, TRINITY_GG_18281_c0_g1_i9.p1				TRINITY_GG_7028_c0_g1_i11.p1, TRINITY_GG_7028_c0_g1_i7.p1
OG0055905								TRINITY_GG_18303_c44_g1_i1.p1, TRINITY_GG_18303_c44_g1_i3.p1, TRINITY_GG_18303_c44_g1_i6.p1					TRINITY_DN1306_c0_g1_i7.p1
OG0055906								TRINITY_GG_18394_c1_g1_i28.p2						asmbl_113395.p5, asmbl_113396.p5			TRINITY_GG_3418_c3_g1_i21.p3
OG0055907								TRINITY_GG_18399_c4_g1_i1.p2				TRINITY_GG_1659_c5_g1_i1.p2					TRINITY_GG_3701_c10_g1_i1.p2, TRINITY_GG_6937_c0_g1_i1.p2
OG0055908								TRINITY_GG_18453_c9_g1_i1.p1				TRINITY_GG_13166_c9_g1_i1.p1, TRINITY_GG_13166_c9_g1_i4.p1					TRINITY_GG_9494_c4_g1_i1.p1
OG0055909								TRINITY_GG_18475_c0_g1_i1.p1				TRINITY_GG_16232_c0_g1_i7.p2, TRINITY_GG_6043_c28_g1_i2.p1					TRINITY_GG_3086_c57_g1_i1.p1
OG0055910								TRINITY_GG_18519_c0_g1_i1.p1					TRINITY_DN5974_c0_g1_i1.p1				TRINITY_GG_1944_c14_g1_i1.p1, TRINITY_GG_1944_c14_g1_i2.p1
OG0055911								TRINITY_GG_18528_c3_g1_i7.p1				TRINITY_GG_10460_c7_g1_i3.p1, TRINITY_GG_10460_c7_g1_i6.p1					TRINITY_GG_2038_c39_g1_i11.p1
OG0055912								TRINITY_GG_18605_c6_g1_i1.p1, TRINITY_GG_18605_c6_g1_i2.p1				TRINITY_GG_6189_c8_g1_i1.p1, TRINITY_GG_6189_c8_g1_i2.p1
OG0055913								TRINITY_GG_18646_c1_g1_i8.p2, TRINITY_GG_18646_c1_g1_i9.p2				TRINITY_GG_13836_c0_g1_i10.p2, TRINITY_GG_13836_c0_g1_i2.p2
OG0055914								TRINITY_GG_18811_c0_g2_i4.p1				TRINITY_GG_7879_c2_g1_i13.p1	TRINITY_DN6243_c1_g2_i3.p1				TRINITY_GG_2760_c1_g1_i18.p1
OG0055915								TRINITY_GG_18883_c1_g1_i16.p3, TRINITY_GG_18883_c1_g1_i17.p3, TRINITY_GG_18883_c1_g1_i18.p2									TRINITY_GG_1937_c3_g1_i21.p1
OG0055916								TRINITY_GG_18984_c1_g1_i19.p1				TRINITY_GG_572_c0_g1_i26.p2					TRINITY_GG_5238_c0_g1_i15.p1, TRINITY_GG_933_c0_g1_i46.p2
OG0055917								TRINITY_GG_19064_c1_g2_i1.p2, TRINITY_GG_19064_c1_g2_i10.p2, TRINITY_GG_19064_c1_g2_i5.p2									TRINITY_GG_1803_c1_g4_i1.p1
OG0055918								TRINITY_GG_19064_c1_g2_i1.p3, TRINITY_GG_19064_c1_g2_i10.p3, TRINITY_GG_19064_c1_g2_i5.p3									TRINITY_GG_1803_c1_g4_i1.p2
OG0055919								TRINITY_GG_19064_c1_g2_i1.p4, TRINITY_GG_19064_c1_g2_i10.p4, TRINITY_GG_19064_c1_g2_i5.p4				TRINITY_GG_6378_c1_g3_i3.p1
OG0055920								TRINITY_GG_19102_c0_g1_i3.p1				TRINITY_GG_4442_c0_g1_i6.p1		asmbl_107209.p1		STRG.18893.5.p1
OG0055921								TRINITY_GG_19157_c0_g1_i47.p2, TRINITY_GG_19157_c0_g1_i48.p2, TRINITY_GG_19157_c0_g1_i6.p2, TRINITY_GG_19157_c0_g1_i74.p2
OG0055922								TRINITY_GG_19157_c0_g1_i53.p2	asmbl_16304.p1			TRINITY_GG_472_c12_g2_i12.p3, TRINITY_GG_472_c12_g2_i8.p1
OG0055923								TRINITY_GG_19207_c0_g1_i3.p1					TRINITY_DN1004_c0_g1_i18.p1				TRINITY_GG_3557_c0_g1_i4.p1, TRINITY_GG_3557_c0_g1_i7.p1
OG0055924								TRINITY_GG_19282_c0_g1_i1.p2				TRINITY_GG_465_c33_g1_i1.p2	TRINITY_DN15597_c0_g1_i1.p2				TRINITY_GG_2378_c67_g1_i2.p2
OG0055925								TRINITY_GG_19541_c6_g1_i2.p2				TRINITY_GG_9500_c5_g1_i1.p2, TRINITY_GG_9500_c5_g1_i2.p1	TRINITY_DN26336_c0_g1_i1.p1
OG0055926								TRINITY_GG_19566_c0_g1_i1.p2	asmbl_130191.p2		STRG.19195.3.p2	TRINITY_GG_13825_c0_g1_i1.p2
OG0055927								TRINITY_GG_19623_c0_g1_i1.p1, TRINITY_GG_19623_c0_g1_i2.p1, TRINITY_GG_19623_c0_g1_i3.p1					TRINITY_DN2243_c3_g1_i1.p1
OG0055928								TRINITY_GG_19623_c0_g1_i1.p2, TRINITY_GG_19623_c0_g1_i2.p2, TRINITY_GG_19623_c0_g1_i3.p2					TRINITY_DN2243_c3_g1_i1.p2
OG0055929								TRINITY_GG_19708_c1_g1_i15.p1, TRINITY_GG_19708_c1_g1_i27.p1				TRINITY_GG_16624_c0_g1_i22.p1, TRINITY_GG_16624_c0_g1_i9.p1
OG0055930								TRINITY_GG_19749_c5_g1_i3.p1				TRINITY_GG_12677_c6_g1_i1.p1					TRINITY_GG_2573_c8_g1_i10.p1, TRINITY_GG_2573_c8_g1_i9.p1
OG0055931								TRINITY_GG_19749_c10_g1_i3.p1, TRINITY_GG_20593_c0_g1_i3.p1				TRINITY_GG_12677_c4_g1_i155.p1					TRINITY_GG_2573_c13_g1_i78.p1
OG0055932								TRINITY_GG_19759_c5_g1_i1.p1				TRINITY_GG_16128_c0_g1_i1.p1	TRINITY_DN28766_c0_g1_i1.p1				TRINITY_GG_1138_c4_g1_i1.p1
OG0055933								TRINITY_GG_19895_c19_g1_i1.p1	asmbl_121474.p1			TRINITY_GG_1691_c123_g1_i1.p1					TRINITY_GG_3217_c135_g1_i1.p1
OG0055934								TRINITY_GG_19922_c2_g2_i1.p1	asmbl_153790.p1, asmbl_19781.p3	g45407.t1
OG0055935								TRINITY_GG_20006_c0_g1_i1.p2, TRINITY_GG_20006_c0_g1_i2.p2	asmbl_58922.p1	g16000.t1
OG0055936								TRINITY_GG_20022_c0_g2_i1.p1				TRINITY_GG_6675_c0_g1_i1.p1	TRINITY_DN31522_c0_g1_i1.p1				TRINITY_GG_753_c6_g1_i2.p2
OG0055937								TRINITY_GG_20035_c4_g1_i12.p2					TRINITY_DN503_c0_g1_i16.p3, TRINITY_DN503_c0_g1_i20.p3, TRINITY_DN503_c0_g1_i6.p3
OG0055938								TRINITY_GG_20051_c0_g1_i7.p1				TRINITY_GG_5459_c11_g1_i4.p2	TRINITY_DN1081_c0_g1_i2.p2				TRINITY_GG_3043_c5_g1_i8.p2
OG0055939								TRINITY_GG_20069_c5_g1_i23.p1				TRINITY_GG_15659_c3_g1_i1.p1					TRINITY_GG_3548_c10_g1_i13.p1, TRINITY_GG_3548_c10_g1_i19.p1
OG0055940								TRINITY_GG_20069_c5_g1_i26.p1, TRINITY_GG_20069_c5_g1_i33.p1, TRINITY_GG_20069_c5_g1_i48.p1									TRINITY_GG_3548_c10_g1_i23.p1
OG0055941								TRINITY_GG_20098_c0_g1_i5.p1				TRINITY_GG_8751_c8_g1_i2.p2					TRINITY_GG_959_c1_g1_i60.p2, TRINITY_GG_959_c1_g1_i62.p3
OG0055942								TRINITY_GG_20144_c3_g1_i3.p1	asmbl_128614.p1		STRG.18948.3.p1			asmbl_30428.p1
OG0055943								TRINITY_GG_20150_c1_g1_i2.p1				TRINITY_GG_14318_c8_g3_i1.p1, TRINITY_GG_14318_c8_g3_i10.p1, TRINITY_GG_14318_c8_g3_i3.p1
OG0055944								TRINITY_GG_20335_c0_g1_i1.p1		g39026.t1		TRINITY_GG_13287_c0_g1_i1.p1					TRINITY_GG_2154_c1_g1_i1.p1
OG0055945								TRINITY_GG_20383_c0_g1_i2.p1, TRINITY_GG_20383_c0_g1_i4.p1, TRINITY_GG_20383_c0_g1_i47.p1																				XP_022167860.1
OG0055946								TRINITY_GG_20415_c4_g1_i12.p1, TRINITY_GG_20415_c4_g1_i18.p1				TRINITY_GG_8247_c9_g1_i9.p1					TRINITY_GG_2352_c11_g1_i8.p1
OG0055947								TRINITY_GG_20425_c0_g1_i1.p2				TRINITY_GG_4534_c0_g1_i1.p2		asmbl_119683.p2			TRINITY_GG_1992_c7_g1_i1.p2
OG0055948								TRINITY_GG_20474_c0_g1_i1.p1				TRINITY_GG_15567_c0_g1_i1.p1	TRINITY_DN6943_c0_g1_i1.p1				TRINITY_GG_10855_c0_g1_i1.p1
OG0055949								TRINITY_GG_20483_c3_g2_i7.p1, TRINITY_GG_20483_c3_g2_i8.p1				TRINITY_GG_2216_c6_g1_i6.p1, TRINITY_GG_2216_c6_g1_i8.p1
OG0055950								TRINITY_GG_20483_c8_g1_i31.p1, TRINITY_GG_20483_c8_g1_i5.p2						asmbl_49822.p1			TRINITY_GG_2242_c103_g1_i1.p1
OG0055951								TRINITY_GG_20483_c16_g2_i19.p2	asmbl_132435.p4	g38275.t1	STRG.19565.1.p4
OG0055952								TRINITY_GG_20570_c2_g1_i1.p1				TRINITY_GG_3924_c2_g1_i1.p1, TRINITY_GG_3924_c2_g1_i2.p1					TRINITY_GG_1671_c107_g1_i1.p1
OG0055953								TRINITY_GG_20647_c0_g1_i3.p3, TRINITY_GG_20647_c0_g1_i4.p3				TRINITY_GG_10180_c7_g1_i2.p2, TRINITY_GG_10180_c7_g1_i3.p3
OG0055954								TRINITY_GG_20647_c6_g1_i1.p1	asmbl_155517.p1			TRINITY_GG_10180_c21_g1_i1.p1					TRINITY_GG_2611_c52_g1_i2.p1
OG0055955								TRINITY_GG_20649_c0_g1_i5.p1				TRINITY_GG_3461_c1_g1_i11.p1	TRINITY_DN1699_c0_g1_i2.p1				TRINITY_GG_2046_c9_g2_i4.p1
OG0055956								TRINITY_GG_20656_c1_g1_i1.p1				TRINITY_GG_8482_c8_g1_i1.p1	TRINITY_DN5300_c0_g1_i1.p1				TRINITY_GG_1937_c36_g1_i2.p1
OG0055957								TRINITY_GG_20684_c1_g1_i10.p1, TRINITY_GG_20684_c1_g1_i14.p1, TRINITY_GG_20684_c1_g1_i22.p1, TRINITY_GG_20684_c1_g1_i3.p1
OG0055958								TRINITY_GG_20755_c7_g1_i1.p2				TRINITY_GG_8310_c5_g1_i1.p1, TRINITY_GG_8310_c5_g1_i2.p1	TRINITY_DN2965_c2_g2_i1.p2
OG0055959								TRINITY_GG_20856_c6_g1_i18.p2, TRINITY_GG_20856_c6_g1_i20.p2									TRINITY_GG_2548_c2_g1_i123.p2, TRINITY_GG_2548_c2_g1_i97.p2
OG0055960								TRINITY_GG_20969_c0_g3_i2.p1				TRINITY_GG_10299_c0_g7_i1.p1	TRINITY_DN6548_c0_g4_i2.p1				TRINITY_GG_1599_c6_g7_i1.p1
OG0055961								TRINITY_GG_21001_c2_g1_i1.p1	asmbl_213100.p1	g71090.t1		TRINITY_GG_11321_c27_g1_i1.p1
OG0055962								TRINITY_GG_21034_c6_g2_i1.p1, TRINITY_GG_21034_c6_g2_i2.p1				TRINITY_GG_11471_c16_g1_i2.p1					TRINITY_GG_205_c35_g1_i1.p1
OG0055963								TRINITY_GG_21262_c0_g1_i1.p1				TRINITY_GG_13109_c10_g1_i1.p1, TRINITY_GG_13109_c10_g1_i2.p1					TRINITY_GG_1499_c23_g1_i1.p1
OG0055964								TRINITY_GG_21322_c19_g6_i1.p2				TRINITY_GG_15514_c2_g2_i1.p2	TRINITY_DN4425_c0_g2_i1.p2				TRINITY_GG_3056_c22_g2_i2.p2
OG0055965								TRINITY_GG_21403_c2_g1_i2.p2		g4987.t1				asmbl_175334.p1	g39590.t1
OG0055966								TRINITY_GG_21408_c4_g1_i1.p1				TRINITY_GG_12692_c22_g1_i1.p1	TRINITY_DN692_c0_g1_i4.p1				TRINITY_GG_955_c54_g1_i1.p1
OG0055967								TRINITY_GG_21416_c0_g1_i7.p1				TRINITY_GG_9715_c9_g1_i2.p1	TRINITY_DN1925_c2_g1_i2.p1				TRINITY_GG_1470_c8_g1_i3.p1
OG0055968								TRINITY_GG_21453_c0_g1_i125.p3, TRINITY_GG_21453_c0_g1_i264.p3, TRINITY_GG_21453_c0_g1_i99.p3				TRINITY_GG_12668_c1_g1_i24.p4
OG0055969								TRINITY_GG_21453_c3_g3_i4.p2				TRINITY_GG_12668_c21_g1_i1.p2, TRINITY_GG_12668_c21_g1_i8.p2					TRINITY_GG_3458_c40_g1_i1.p2
OG0055970								TRINITY_GG_21581_c0_g1_i3.p2				TRINITY_GG_6874_c0_g1_i1.p2	TRINITY_DN2186_c1_g1_i1.p1				TRINITY_GG_3317_c0_g1_i2.p2
OG0055971								TRINITY_GG_21593_c3_g1_i6.p1				TRINITY_GG_2185_c6_g1_i11.p1	TRINITY_DN807_c0_g3_i1.p1				TRINITY_GG_2647_c16_g1_i3.p1
OG0055972								TRINITY_GG_21620_c0_g1_i1.p1, TRINITY_GG_21620_c0_g1_i2.p1				TRINITY_GG_9945_c8_g1_i1.p1, TRINITY_GG_9945_c8_g1_i2.p1
OG0055973								TRINITY_GG_21620_c0_g1_i1.p2, TRINITY_GG_21620_c0_g1_i2.p2				TRINITY_GG_9945_c8_g1_i1.p2, TRINITY_GG_9945_c8_g1_i2.p2
OG0055974								TRINITY_GG_21650_c6_g1_i10.p3, TRINITY_GG_21650_c6_g1_i4.p1				TRINITY_GG_10013_c5_g1_i16.p1, TRINITY_GG_10013_c5_g1_i19.p3
OG0055975								TRINITY_GG_21666_c0_g1_i12.p1				TRINITY_GG_9602_c2_g1_i5.p1	TRINITY_DN7661_c0_g1_i14.p1				TRINITY_GG_2097_c0_g1_i8.p1
OG0055976								TRINITY_GG_21666_c11_g1_i1.p1				TRINITY_GG_9602_c12_g1_i1.p1	TRINITY_DN36603_c0_g1_i1.p1				TRINITY_GG_2097_c6_g1_i1.p1
OG0055977								TRINITY_GG_21666_c11_g1_i1.p2				TRINITY_GG_9602_c12_g1_i1.p2	TRINITY_DN36603_c0_g1_i1.p2				TRINITY_GG_2097_c6_g1_i1.p2
OG0055978								TRINITY_GG_21666_c11_g1_i1.p3				TRINITY_GG_9602_c12_g1_i1.p3	TRINITY_DN36603_c0_g1_i1.p3				TRINITY_GG_2097_c6_g1_i1.p3
OG0055979								TRINITY_GG_21712_c12_g1_i10.p3, TRINITY_GG_21712_c12_g1_i4.p3, TRINITY_GG_21712_c12_g1_i9.p3						asmbl_109594.p1
OG0055980								TRINITY_GG_21756_c19_g1_i1.p1, TRINITY_GG_21756_c19_g1_i2.p1									TRINITY_GG_2675_c75_g1_i1.p1, TRINITY_GG_2675_c75_g1_i2.p1
OG0055981								TRINITY_GG_21788_c0_g1_i6.p1, TRINITY_GG_21788_c0_g1_i6.p2				TRINITY_GG_696_c0_g1_i3.p1	TRINITY_DN5178_c0_g1_i2.p1
OG0055982								TRINITY_GG_21834_c9_g1_i1.p1				TRINITY_GG_6215_c4_g1_i1.p1	TRINITY_DN3093_c0_g1_i1.p1				TRINITY_GG_2087_c35_g1_i4.p1
OG0055983								TRINITY_GG_21834_c15_g1_i18.p1				TRINITY_GG_12975_c10_g1_i1.p1		asmbl_159548.p1			TRINITY_GG_2087_c44_g1_i12.p1
OG0055984								TRINITY_GG_21845_c12_g1_i1.p1	asmbl_191270.p1	g60423.t1, g64490.t1
OG0055985								TRINITY_GG_21903_c1_g1_i18.p3, TRINITY_GG_21903_c1_g1_i22.p2, TRINITY_GG_21903_c1_g1_i4.p1, TRINITY_GG_21903_c1_g1_i8.p2
OG0055986								TRINITY_GG_21903_c2_g1_i14.p2, TRINITY_GG_21903_c2_g1_i18.p2				TRINITY_GG_9325_c22_g1_i12.p1, TRINITY_GG_9325_c22_g1_i22.p2
OG0055987								TRINITY_GG_22056_c8_g1_i1.p1				TRINITY_GG_13317_c9_g1_i1.p1	TRINITY_DN36170_c0_g1_i1.p1				TRINITY_GG_2129_c32_g1_i1.p1
OG0055988								TRINITY_GG_22063_c3_g1_i28.p2, TRINITY_GG_22063_c3_g1_i58.p2				TRINITY_GG_1376_c16_g1_i35.p2					TRINITY_GG_3690_c21_g1_i3.p1
OG0055989								TRINITY_GG_22098_c2_g1_i14.p2				TRINITY_GG_12975_c2_g2_i13.p2, TRINITY_GG_12975_c2_g2_i2.p2, TRINITY_GG_12975_c2_g2_i9.p2
OG0055990								TRINITY_GG_22120_c0_g1_i2.p1, TRINITY_GG_22120_c0_g1_i3.p1				TRINITY_GG_6834_c2_g1_i7.p1					TRINITY_GG_3701_c5_g1_i10.p1
OG0055991								TRINITY_GG_22120_c2_g1_i12.p1, TRINITY_GG_22120_c2_g1_i9.p1				TRINITY_GG_6834_c1_g1_i7.p1					TRINITY_GG_3701_c3_g2_i1.p1
OG0055992								TRINITY_GG_22175_c0_g2_i1.p1				TRINITY_GG_13720_c1_g2_i2.p1	TRINITY_DN3736_c0_g1_i1.p1				TRINITY_GG_3038_c0_g2_i2.p1
OG0055993								TRINITY_GG_22175_c0_g2_i1.p2				TRINITY_GG_13720_c1_g2_i2.p2	TRINITY_DN3736_c0_g1_i1.p2				TRINITY_GG_3038_c0_g2_i2.p2
OG0055994								TRINITY_GG_22175_c0_g2_i1.p3				TRINITY_GG_13720_c1_g2_i2.p3	TRINITY_DN3736_c0_g1_i1.p3				TRINITY_GG_3038_c0_g2_i2.p3
OG0055995								TRINITY_GG_22175_c30_g1_i1.p1				TRINITY_GG_13720_c42_g1_i1.p1		asmbl_131988.p1			TRINITY_GG_3038_c29_g1_i1.p1
OG0055996								TRINITY_GG_22274_c2_g1_i1.p2, TRINITY_GG_22274_c2_g1_i2.p2									TRINITY_GG_3548_c39_g1_i1.p2, TRINITY_GG_3548_c39_g1_i2.p2
OG0055997								TRINITY_GG_22314_c0_g1_i30.p1, TRINITY_GG_22314_c0_g1_i31.p1				TRINITY_GG_1040_c2_g1_i9.p1					TRINITY_GG_2203_c5_g1_i18.p1
OG0055998								TRINITY_GG_22392_c1_g1_i33.p1, TRINITY_GG_22392_c1_g1_i36.p1					TRINITY_DN2408_c0_g1_i1.p1, TRINITY_DN2408_c0_g1_i3.p1
OG0055999								TRINITY_GG_22451_c28_g1_i1.p1				TRINITY_GG_15954_c39_g1_i1.p1	TRINITY_DN27055_c0_g1_i1.p1				TRINITY_GG_3617_c190_g1_i1.p1
OG0056000								TRINITY_GG_22451_c58_g2_i1.p1	asmbl_134148.p1, asmbl_53749.p1			TRINITY_GG_6245_c21_g1_i1.p1
OG0056001								TRINITY_GG_22680_c4_g1_i1.p1				TRINITY_GG_9941_c11_g1_i1.p1	TRINITY_DN2844_c0_g1_i4.p1				TRINITY_GG_1998_c8_g1_i1.p1
OG0056002								TRINITY_GG_22680_c4_g1_i1.p2				TRINITY_GG_9941_c11_g1_i1.p2	TRINITY_DN2844_c0_g1_i4.p2				TRINITY_GG_1998_c8_g1_i1.p2
OG0056003								TRINITY_GG_22680_c4_g1_i1.p3				TRINITY_GG_9941_c11_g1_i1.p3	TRINITY_DN2844_c0_g1_i4.p3				TRINITY_GG_1998_c8_g1_i1.p3
OG0056004								TRINITY_GG_22682_c0_g2_i16.p1, TRINITY_GG_22682_c0_g2_i3.p1									TRINITY_GG_1989_c0_g1_i14.p1, TRINITY_GG_1989_c0_g1_i9.p1
OG0056005								TRINITY_GG_22701_c90_g1_i1.p1				TRINITY_GG_2368_c38_g1_i1.p1		asmbl_11522.p1			TRINITY_GG_451_c24_g1_i1.p1
OG0056006								TRINITY_GG_22751_c4_g2_i1.p1				TRINITY_GG_4138_c6_g2_i2.p2	TRINITY_DN6085_c0_g1_i1.p1				TRINITY_GG_2758_c9_g2_i1.p1
OG0056007								TRINITY_GG_22753_c16_g1_i5.p1				TRINITY_GG_7225_c5_g1_i6.p1	TRINITY_DN293_c0_g1_i3.p1				TRINITY_GG_3103_c3_g2_i6.p1
OG0056008								TRINITY_GG_22788_c6_g1_i1.p2, TRINITY_GG_22788_c6_g1_i18.p3		g10093.t3							TRINITY_GG_2025_c31_g1_i25.p3
OG0056009								TRINITY_GG_22799_c1_g1_i1.p1				TRINITY_GG_2493_c18_g1_i10.p1					TRINITY_GG_1884_c0_g1_i1.p1, TRINITY_GG_1884_c0_g1_i2.p1
OG0056010								TRINITY_GG_22804_c0_g1_i1.p1	asmbl_139689.p1								TRINITY_GG_2118_c0_g1_i1.p1, TRINITY_GG_2118_c0_g1_i10.p1
OG0056011								TRINITY_GG_22829_c5_g2_i2.p1	asmbl_194714.p1	g62017.t1			TRINITY_DN12400_c0_g1_i1.p1
OG0056012								TRINITY_GG_22837_c10_g1_i6.p2				TRINITY_GG_934_c7_g1_i2.p2					TRINITY_GG_1057_c14_g1_i11.p2								XP_046688311.1
OG0056013								TRINITY_GG_22920_c1_g1_i2.p1, TRINITY_GG_22920_c1_g1_i3.p1, TRINITY_GG_22920_c1_g1_i4.p1				TRINITY_GG_1064_c0_g2_i1.p1
OG0056014								TRINITY_GG_22962_c2_g1_i1.p1, TRINITY_GG_22962_c2_g1_i7.p1					TRINITY_DN32592_c0_g1_i2.p1				TRINITY_GG_2131_c37_g1_i3.p1
OG0056015								TRINITY_GG_22962_c2_g1_i3.p1, TRINITY_GG_22962_c2_g1_i6.p1					TRINITY_DN32592_c0_g1_i1.p1				TRINITY_GG_2131_c37_g1_i7.p1
OG0056016								TRINITY_GG_22982_c0_g1_i1.p2	asmbl_198079.p1	g63492.t1							TRINITY_GG_25_c2_g1_i1.p2
OG0056017								TRINITY_GG_23116_c0_g2_i1.p1, TRINITY_GG_23116_c0_g2_i2.p1				TRINITY_GG_7140_c0_g1_i1.p1, TRINITY_GG_7140_c0_g1_i2.p1
OG0056018								TRINITY_GG_23116_c0_g2_i1.p3, TRINITY_GG_23116_c0_g2_i2.p2				TRINITY_GG_7140_c0_g1_i1.p2, TRINITY_GG_7140_c0_g1_i2.p3
OG0056019								TRINITY_GG_23116_c0_g2_i1.p4, TRINITY_GG_23116_c0_g2_i2.p3				TRINITY_GG_7140_c0_g1_i1.p3, TRINITY_GG_7140_c0_g1_i2.p4
OG0056020								TRINITY_GG_23116_c78_g1_i1.p1				TRINITY_GG_7140_c10_g1_i1.p1		asmbl_21864.p1			TRINITY_GG_1056_c10_g1_i1.p1
OG0056021								TRINITY_GG_23123_c0_g1_i3.p4				TRINITY_GG_7141_c16_g1_i1.p3, TRINITY_GG_7141_c16_g1_i2.p4					TRINITY_GG_1066_c19_g1_i2.p3
OG0056022								TRINITY_GG_23200_c2_g1_i1.p1				TRINITY_GG_13220_c9_g1_i4.p1					TRINITY_GG_1634_c4_g1_i1.p1, TRINITY_GG_1634_c4_g1_i3.p1
OG0056023								TRINITY_GG_23200_c2_g1_i1.p2				TRINITY_GG_13220_c9_g1_i4.p2					TRINITY_GG_1634_c4_g1_i1.p2, TRINITY_GG_1634_c4_g1_i3.p2
OG0056024								TRINITY_GG_23202_c0_g1_i13.p2	asmbl_103890.p2				TRINITY_DN3888_c0_g1_i4.p2	asmbl_80959.p2
OG0056025								TRINITY_GG_23230_c0_g2_i5.p2					TRINITY_DN3362_c1_g1_i1.p1				TRINITY_GG_2100_c2_g1_i6.p1, TRINITY_GG_2100_c2_g1_i8.p1
OG0056026								TRINITY_GG_23234_c0_g1_i1.p3	asmbl_210069.p5			TRINITY_GG_989_c5_g2_i1.p2											XP_042240905.1
OG0056027								TRINITY_GG_23248_c57_g1_i1.p1				TRINITY_GG_9863_c12_g1_i1.p1		asmbl_55199.p1			TRINITY_GG_2434_c157_g1_i1.p1
OG0056028								TRINITY_GG_23397_c1_g1_i13.p1	asmbl_60526.p1			TRINITY_GG_555_c0_g4_i10.p1, TRINITY_GG_555_c0_g4_i5.p1
OG0056029								TRINITY_GG_23479_c1_g1_i4.p1				TRINITY_GG_1094_c0_g1_i10.p1, TRINITY_GG_1094_c0_g1_i6.p1, TRINITY_GG_1094_c0_g1_i9.p1
OG0056030								TRINITY_GG_23481_c0_g1_i1.p1				TRINITY_GG_275_c2_g1_i2.p1, TRINITY_GG_275_c2_g1_i5.p1					TRINITY_GG_1429_c0_g1_i4.p1
OG0056031								TRINITY_GG_23540_c2_g1_i31.p1				TRINITY_GG_4960_c9_g1_i19.p1	TRINITY_DN11871_c1_g1_i3.p1				TRINITY_GG_2087_c31_g1_i32.p1
OG0056032								TRINITY_GG_23544_c2_g1_i2.p1				TRINITY_GG_402_c5_g1_i2.p1	TRINITY_DN7370_c0_g1_i2.p1				TRINITY_GG_2336_c10_g1_i1.p1
OG0056033								TRINITY_GG_23593_c1_g1_i1.p1			STRG.17538.1.p3	TRINITY_GG_2101_c113_g1_i1.p1		asmbl_123511.p1
OG0056034								TRINITY_GG_23594_c0_g1_i10.p1	asmbl_96116.p2, asmbl_96124.p2					asmbl_56629.p3
OG0056035								TRINITY_GG_23638_c5_g1_i1.p1				TRINITY_GG_15322_c0_g1_i1.p1	TRINITY_DN1090_c0_g1_i1.p1				TRINITY_GG_1529_c19_g2_i1.p1
OG0056036								TRINITY_GG_23680_c6_g1_i1.p1						asmbl_19042.p2			TRINITY_GG_947_c27_g1_i1.p1, TRINITY_GG_947_c27_g1_i2.p1
OG0056037								TRINITY_GG_23732_c1_g1_i2.p1				TRINITY_GG_489_c9_g2_i14.p2					TRINITY_GG_3494_c27_g2_i18.p2, TRINITY_GG_3494_c27_g2_i19.p2
OG0056038								TRINITY_GG_23736_c0_g1_i6.p2				TRINITY_GG_7598_c1_g1_i7.p2	TRINITY_DN7354_c0_g1_i4.p2				TRINITY_GG_2443_c11_g2_i1.p2
OG0056039								TRINITY_GG_23762_c1_g1_i2.p1				TRINITY_GG_10152_c5_g2_i2.p1	TRINITY_DN6085_c0_g2_i1.p1				TRINITY_GG_3493_c3_g1_i2.p1
OG0056040								TRINITY_GG_23771_c5_g1_i2.p1, TRINITY_GG_23771_c5_g1_i6.p1				TRINITY_GG_10076_c29_g2_i3.p1					TRINITY_GG_3711_c33_g1_i2.p1
OG0056041								TRINITY_GG_23943_c2_g1_i31.p1				TRINITY_GG_7121_c2_g1_i8.p3					TRINITY_GG_2972_c8_g1_i131.p1, TRINITY_GG_2972_c8_g1_i30.p3
OG0056042								TRINITY_GG_23943_c11_g1_i16.p2, TRINITY_GG_23943_c11_g1_i3.p1, TRINITY_GG_23943_c11_g1_i5.p2, TRINITY_GG_23943_c11_g1_i6.p2
OG0056043								TRINITY_GG_23943_c12_g2_i10.p1				TRINITY_GG_7111_c2_g1_i2.p1	TRINITY_DN2879_c0_g1_i1.p1				TRINITY_GG_2972_c3_g2_i1.p2
OG0056044								TRINITY_GG_23943_c23_g1_i1.p1				TRINITY_GG_7111_c8_g1_i2.p1	TRINITY_DN433_c0_g1_i1.p1				TRINITY_GG_2972_c27_g1_i1.p1
OG0056045								TRINITY_GG_23954_c0_g3_i2.p1				TRINITY_GG_9815_c0_g1_i1.p1	TRINITY_DN1192_c3_g1_i1.p1				TRINITY_GG_1984_c1_g1_i1.p1
OG0056046								TRINITY_GG_23992_c0_g2_i1.p1				TRINITY_GG_13947_c4_g1_i3.p1		asmbl_94765.p1			TRINITY_GG_2675_c47_g2_i2.p1
OG0056047								TRINITY_GG_24020_c0_g1_i8.p2, TRINITY_GG_24020_c0_g1_i9.p2									TRINITY_GG_2354_c4_g1_i39.p2, TRINITY_GG_2354_c4_g1_i56.p2
OG0056048								TRINITY_GG_24043_c3_g1_i1.p1				TRINITY_GG_8046_c1_g1_i1.p1	TRINITY_DN18623_c0_g1_i1.p1				TRINITY_GG_1362_c16_g1_i2.p1
OG0056049								TRINITY_GG_24057_c0_g1_i214.p3									TRINITY_GG_3071_c2_g1_i196.p3, TRINITY_GG_3071_c2_g1_i35.p4, TRINITY_GG_3071_c2_g1_i40.p3
OG0056050								TRINITY_GG_24058_c0_g1_i1.p1	asmbl_139553.p1		STRG.20625.1.p1	TRINITY_GG_12537_c4_g1_i1.p2
OG0056051								TRINITY_GG_24078_c1_g2_i1.p1				TRINITY_GG_7112_c5_g1_i3.p2					TRINITY_GG_2972_c9_g1_i12.p2, TRINITY_GG_2972_c9_g1_i8.p2
OG0056052								TRINITY_GG_24125_c3_g1_i2.p1									TRINITY_GG_60_c8_g1_i2.p1, TRINITY_GG_60_c8_g1_i4.p1, TRINITY_GG_8814_c0_g1_i1.p1
OG0056053								TRINITY_GG_24156_c2_g1_i104.p3, TRINITY_GG_24156_c2_g1_i50.p3				TRINITY_GG_9492_c7_g1_i57.p3					TRINITY_GG_2971_c13_g1_i35.p3
OG0056054								TRINITY_GG_24156_c2_g1_i127.p3	asmbl_14211.p1			TRINITY_GG_9492_c7_g1_i53.p1					TRINITY_GG_2971_c13_g1_i10.p1
OG0056055								TRINITY_GG_24156_c22_g1_i2.p1	asmbl_150046.p3		STRG.22260.1.p3			asmbl_31065.p2
OG0056056								TRINITY_GG_24293_c12_g1_i11.p2, TRINITY_GG_24293_c12_g1_i21.p2, TRINITY_GG_24293_c12_g1_i5.p2									TRINITY_GG_2035_c94_g1_i1.p1
OG0056057								TRINITY_GG_24303_c3_g1_i1.p1				TRINITY_GG_14385_c0_g1_i1.p1	TRINITY_DN1528_c2_g1_i1.p1				TRINITY_GG_3635_c20_g2_i1.p1
OG0056058								TRINITY_GG_24303_c3_g1_i1.p4				TRINITY_GG_14385_c0_g1_i1.p4	TRINITY_DN1528_c2_g1_i1.p4				TRINITY_GG_3635_c20_g2_i1.p4
OG0056059								TRINITY_GG_24343_c2_g2_i13.p2, TRINITY_GG_24343_c2_g2_i8.p2									TRINITY_GG_2586_c1_g2_i13.p3, TRINITY_GG_2586_c1_g2_i9.p3
OG0056060								TRINITY_GG_24343_c2_g2_i27.p2				TRINITY_GG_2752_c1_g1_i12.p1, TRINITY_GG_2752_c1_g1_i2.p1					TRINITY_GG_2586_c1_g2_i1.p2
OG0056061								TRINITY_GG_24353_c2_g1_i9.p3				TRINITY_GG_2307_c0_g1_i1.p2, TRINITY_GG_2307_c0_g1_i25.p2					TRINITY_GG_1973_c13_g1_i26.p3
OG0056062								TRINITY_GG_24387_c2_g1_i1.p5				TRINITY_GG_11788_c6_g1_i19.p3					TRINITY_GG_2470_c30_g1_i12.p5, TRINITY_GG_2470_c30_g1_i8.p5
OG0056063								TRINITY_GG_24404_c0_g1_i7.p1				TRINITY_GG_12029_c2_g1_i16.p1	TRINITY_DN7117_c0_g2_i10.p1				TRINITY_GG_1578_c0_g1_i1.p1
OG0056064								TRINITY_GG_24437_c0_g1_i1.p1				TRINITY_GG_10755_c12_g1_i1.p1					TRINITY_GG_2680_c79_g1_i5.p1, TRINITY_GG_2680_c79_g1_i6.p1
OG0056065								TRINITY_GG_24444_c10_g2_i1.p1, TRINITY_GG_24444_c10_g2_i2.p1				TRINITY_GG_6650_c20_g2_i1.p1					TRINITY_GG_1771_c9_g2_i1.p1
OG0056066								TRINITY_GG_24525_c0_g1_i10.p1, TRINITY_GG_24525_c0_g1_i25.p1									TRINITY_GG_3698_c0_g1_i26.p1, TRINITY_GG_3698_c0_g1_i5.p1
OG0056067								TRINITY_GG_24540_c2_g1_i2.p2				TRINITY_GG_14430_c2_g1_i3.p2					TRINITY_GG_3625_c9_g1_i2.p2											XP_022168617.1
OG0056068								TRINITY_GG_24622_c44_g1_i1.p1				TRINITY_GG_2493_c172_g1_i1.p1		asmbl_62034.p1			TRINITY_GG_1892_c149_g1_i1.p1
OG0056069								TRINITY_GG_24640_c9_g1_i5.p1				TRINITY_GG_10090_c18_g1_i7.p1		asmbl_121916.p1			TRINITY_GG_3045_c54_g1_i3.p1
OG0056070								TRINITY_GG_24640_c20_g1_i1.p1				TRINITY_GG_10090_c49_g1_i1.p1		asmbl_121774.p1			TRINITY_GG_3045_c28_g1_i1.p1
OG0056071								TRINITY_GG_24666_c0_g1_i1.p1				TRINITY_GG_12395_c25_g1_i1.p1			g5386.t1		TRINITY_GG_309_c35_g1_i1.p1
OG0056072								TRINITY_GG_24722_c6_g1_i25.p2				TRINITY_GG_4960_c14_g1_i12.p2, TRINITY_GG_4960_c14_g1_i5.p2					TRINITY_GG_2087_c34_g1_i18.p2
OG0056073								TRINITY_GG_24737_c5_g1_i1.p1				TRINITY_GG_6579_c21_g1_i1.p1	TRINITY_DN92_c3_g1_i1.p1				TRINITY_GG_2888_c39_g1_i1.p1
OG0056074								TRINITY_GG_24737_c5_g1_i1.p2				TRINITY_GG_6579_c21_g1_i1.p2	TRINITY_DN92_c3_g1_i1.p2				TRINITY_GG_2888_c39_g1_i1.p2
OG0056075								TRINITY_GG_24737_c5_g1_i1.p3				TRINITY_GG_6579_c21_g1_i1.p3	TRINITY_DN92_c3_g1_i1.p3				TRINITY_GG_2888_c39_g1_i1.p3
OG0056076								TRINITY_GG_24770_c51_g1_i1.p1				TRINITY_GG_267_c71_g1_i1.p1	TRINITY_DN37246_c0_g1_i1.p1				TRINITY_GG_2361_c135_g1_i1.p1
OG0056077								TRINITY_GG_24806_c0_g2_i19.p1				TRINITY_GG_12246_c2_g1_i3.p1, TRINITY_GG_12246_c2_g1_i8.p1, TRINITY_GG_5682_c1_g5_i2.p1
OG0056078								TRINITY_GG_24806_c12_g2_i2.p1					TRINITY_DN10875_c0_g1_i1.p1, TRINITY_DN10875_c0_g1_i2.p1		g11088.t1
OG0056079								TRINITY_GG_24885_c3_g2_i1.p1			STRG.11360.1.p1	TRINITY_GG_14637_c2_g1_i1.p1	TRINITY_DN4087_c0_g2_i1.p1
OG0056080									asmbl_141.p1	g40.t1				asmbl_26238.p1	g7064.t1
OG0056081									asmbl_381.p1	g102.t1				asmbl_26468.p1	g7120.t1
OG0056082									asmbl_1709.p1	g427.t1				asmbl_27707.p1	g7348.t1
OG0056083									asmbl_2049.p1	g516.t1				asmbl_98904.p1	g20865.t1
OG0056084									asmbl_2051.p3, asmbl_2052.p3		STRG.300.1.p3		TRINITY_DN9349_c0_g1_i1.p1
OG0056085									asmbl_2158.p1, asmbl_2159.p1	g534.t4, g534.t5
OG0056086									asmbl_2579.p1			TRINITY_GG_5670_c7_g1_i7.p1		asmbl_99176.p1			TRINITY_GG_3108_c8_g1_i7.p1
OG0056087									asmbl_2831.p1	g687.t1				asmbl_120682.p1	g25079.t1
OG0056088									asmbl_3259.p1			TRINITY_GG_10577_c32_g1_i1.p1		asmbl_166821.p1			TRINITY_GG_9619_c22_g1_i1.p1
OG0056089									asmbl_4326.p4	g992.t1	STRG.667.1.p4			asmbl_165803.p1
OG0056090									asmbl_4572.p1	g1037.t1				asmbl_7976.p1	g2309.t1
OG0056091									asmbl_4625.p1	g1051.t1				asmbl_3462.p1	g804.t1
OG0056092									asmbl_4889.p1	g1152.t1				asmbl_20691.p1	g6000.t1
OG0056093									asmbl_4971.p1	g1165.t1				asmbl_100557.p1	g21145.t1
OG0056094									asmbl_5169.p1	g1209.t1				asmbl_108979.p1	g23092.t1
OG0056095									asmbl_5326.p2, asmbl_5327.p2		STRG.733.1.p2, STRG.733.2.p2
OG0056096									asmbl_5353.p1	g1310.t1				asmbl_12336.p1	g3569.t1
OG0056097									asmbl_5372.p1	g1327.t1																	XP_064122514.1, XP_064122515.1
OG0056098									asmbl_5553.p1	g1398.t1				asmbl_127266.p1	g26109.t1
OG0056099									asmbl_5581.p3, asmbl_5585.p3		STRG.784.6.p3, STRG.784.8.p3
OG0056100									asmbl_5632.p2, asmbl_5635.p2				TRINITY_DN9799_c0_g1_i1.p3, TRINITY_DN9799_c0_g1_i2.p3
OG0056101									asmbl_5698.p4, asmbl_5763.p1	g1431.t1	STRG.806.3.p3
OG0056102									asmbl_5710.p1, asmbl_5711.p2			TRINITY_GG_3285_c3_g1_i19.p1, TRINITY_GG_3285_c3_g1_i9.p2
OG0056103									asmbl_5923.p2		STRG.830.3.p2	TRINITY_GG_3287_c2_g1_i18.p3, TRINITY_GG_3287_c2_g1_i22.p3
OG0056104									asmbl_6354.p1	g1554.t1				asmbl_72937.p1	g16366.t1
OG0056105									asmbl_6736.p5, asmbl_6737.p4					asmbl_9336.p5, asmbl_9337.p4
OG0056106									asmbl_6854.p1			TRINITY_GG_747_c0_g1_i1.p1		asmbl_31400.p1			TRINITY_GG_873_c47_g1_i1.p1
OG0056107									asmbl_7321.p1	g1882.t1				asmbl_131773.p1	g26891.t1
OG0056108									asmbl_8003.p2, asmbl_8004.p2, asmbl_8007.p1	g2094.t1
OG0056109									asmbl_8113.p1	g2116.t1				asmbl_143340.p1	g28755.t1
OG0056110									asmbl_8507.p1		STRG.1231.2.p1			asmbl_73180.p1		STRG.13023.5.p1
OG0056111									asmbl_8569.p1	g2201.t1				asmbl_73151.p1	g16414.t1
OG0056112									asmbl_8643.p1	g2222.t1				asmbl_8625.p1	g2586.t1
OG0056113									asmbl_8650.p1	g2228.t1, g49744.t1		TRINITY_GG_5024_c0_g1_i1.p1
OG0056114									asmbl_8963.p1	g2323.t1				asmbl_37051.p1	g9840.t1
OG0056115									asmbl_9219.p1			TRINITY_GG_12395_c0_g1_i10.p1		asmbl_17286.p1			TRINITY_GG_309_c1_g1_i13.p1
OG0056116									asmbl_9455.p1	g2464.t1				asmbl_17531.p1	g5444.t1
OG0056117									asmbl_9628.p1, asmbl_9629.p1, asmbl_9630.p1	g2498.t1
OG0056118									asmbl_9812.p3	g2569.t1				asmbl_178873.p1	g41382.t1
OG0056119									asmbl_9864.p1	g2613.t1				asmbl_168895.p1	g36548.t1
OG0056120									asmbl_9865.p1	g2614.t1				asmbl_168894.p1	g36547.t1
OG0056121									asmbl_10169.p1	g2750.t1				asmbl_168131.p1	g36045.t1
OG0056122									asmbl_10301.p1		STRG.1497.1.p1			asmbl_47113.p1		STRG.8917.1.p1
OG0056123									asmbl_10344.p1	g2832.t1				asmbl_47065.p1	g12022.t1
OG0056124									asmbl_10366.p1	g2837.t1				asmbl_47052.p1	g12020.t1
OG0056125									asmbl_10615.p1	g2915.t1				asmbl_171982.p1	g38009.t1
OG0056126									asmbl_10616.p1	g2916.t1				asmbl_171981.p1	g38008.t1
OG0056127									asmbl_10617.p1	g2917.t1				asmbl_171980.p1	g38007.t1
OG0056128									asmbl_10670.p5, asmbl_10679.p3, asmbl_10683.p3							STRG.29253.1.p2
OG0056129									asmbl_10945.p1, asmbl_10946.p1	g3032.t1, g3032.t2
OG0056130									asmbl_11147.p1			TRINITY_GG_3592_c56_g1_i1.p1		asmbl_153105.p1			TRINITY_GG_3626_c43_g1_i1.p1
OG0056131									asmbl_11472.p3			TRINITY_GG_2493_c12_g1_i2.p3		asmbl_62362.p3											XP_046679400.1
OG0056132									asmbl_11993.p1	g3232.t1				asmbl_32884.p1	g8651.t1
OG0056133									asmbl_12031.p1	g3260.t1				asmbl_164368.p1	g34258.t1
OG0056134									asmbl_12065.p1			TRINITY_GG_11253_c4_g2_i1.p1					TRINITY_GG_1533_c2_g2_i2.p1, TRINITY_GG_1533_c2_g2_i6.p1
OG0056135									asmbl_12347.p1	g3341.t1				asmbl_123202.p1	g25449.t1
OG0056136									asmbl_12486.p3			TRINITY_GG_11866_c4_g1_i13.p3		asmbl_123349.p3			TRINITY_GG_3250_c5_g1_i4.p3
OG0056137									asmbl_12700.p2		STRG.1846.5.p2	TRINITY_GG_11877_c16_g1_i18.p2, TRINITY_GG_11877_c16_g1_i5.p2
OG0056138									asmbl_13011.p1	g3480.t1				asmbl_123850.p1	g25549.t1
OG0056139									asmbl_13016.p1	g3481.t1				asmbl_123861.p1	g25550.t1
OG0056140									asmbl_13348.p1	g3595.t1				asmbl_800.p1	g156.t1
OG0056141									asmbl_13458.p1			TRINITY_GG_9941_c0_g1_i30.p1		asmbl_85740.p1			TRINITY_GG_1989_c4_g1_i1.p1
OG0056142									asmbl_13473.p1			TRINITY_GG_9941_c12_g1_i1.p1, TRINITY_GG_9941_c12_g1_i20.p1, TRINITY_GG_9941_c12_g1_i21.p1
OG0056143									asmbl_13727.p1, asmbl_178474.p1	g3770.t1, g55158.t1
OG0056144									asmbl_13791.p1, asmbl_13793.p1	g3793.t1, g3793.t2
OG0056145									asmbl_13832.p1			TRINITY_GG_10480_c0_g2_i23.p1		asmbl_87497.p1			TRINITY_GG_2640_c0_g2_i1.p1
OG0056146									asmbl_13853.p1			TRINITY_GG_10479_c6_g1_i6.p1				STRG.32668.1.p1	TRINITY_GG_15214_c0_g1_i1.p1
OG0056147									asmbl_13881.p2, asmbl_13891.p2					asmbl_87544.p2, asmbl_87550.p2
OG0056148									asmbl_13914.p1	g3827.t1				asmbl_87572.p1	g18736.t1
OG0056149									asmbl_14587.p1		STRG.2141.2.p1			asmbl_115691.p1		STRG.20249.2.p1
OG0056150									asmbl_15108.p1			TRINITY_GG_9480_c202_g1_i1.p1		asmbl_115163.p1			TRINITY_GG_3162_c236_g1_i1.p1
OG0056151									asmbl_16034.p1	g4369.t1				asmbl_93843.p1	g19885.t1
OG0056152									asmbl_16180.p4, asmbl_16181.p4, asmbl_16182.p4, asmbl_16183.p3
OG0056153									asmbl_16470.p1			TRINITY_GG_465_c11_g1_i2.p1		asmbl_94295.p1			TRINITY_GG_2378_c25_g1_i1.p1
OG0056154									asmbl_16917.p1	g4603.t1				asmbl_92849.p1	g19702.t1
OG0056155									asmbl_16920.p1			TRINITY_GG_2980_c2_g1_i3.p1		asmbl_92853.p1			TRINITY_GG_2277_c2_g1_i2.p1
OG0056156									asmbl_16925.p1		STRG.2360.1.p1			asmbl_92851.p1		STRG.16015.1.p1
OG0056157									asmbl_16925.p2		STRG.2360.1.p2			asmbl_92851.p2		STRG.16015.1.p2
OG0056158									asmbl_16926.p3			TRINITY_GG_2980_c2_g1_i5.p2		asmbl_92857.p3			TRINITY_GG_2277_c2_g1_i4.p2
OG0056159									asmbl_16968.p4, asmbl_204902.p4	g21552.t1	STRG.31179.1.p4
OG0056160									asmbl_17050.p1, asmbl_192189.p1	g4639.t1		TRINITY_GG_4017_c0_g1_i1.p1
OG0056161									asmbl_17052.p1, asmbl_213668.p1	g37354.t1, g71372.t1
OG0056162									asmbl_17055.p1, asmbl_58506.p2	g15786.t1	STRG.8299.1.p2
OG0056163									asmbl_17055.p2, asmbl_17056.p1	g4643.t1	STRG.2427.1.p1
OG0056164									asmbl_17424.p1, asmbl_17425.p1	g4744.t1	STRG.2479.1.p1
OG0056165									asmbl_17534.p1	g4766.t1				asmbl_42781.p1	g11254.t1
OG0056166									asmbl_17581.p1	g4778.t1				asmbl_87115.p1	g18633.t1
OG0056167									asmbl_17827.p1	g4821.t1	STRG.2540.1.p1												XP_042220616.1
OG0056168									asmbl_17880.p1			TRINITY_GG_9757_c6_g1_i2.p1		asmbl_54928.p1			TRINITY_GG_2435_c0_g1_i5.p1
OG0056169									asmbl_17903.p3		STRG.2564.2.p3			asmbl_54943.p3		STRG.10137.2.p3
OG0056170									asmbl_18046.p2	g4867.t1				asmbl_55093.p3	g13412.t1
OG0056171									asmbl_18101.p1, asmbl_18119.p1	g4881.t1, g4881.t2
OG0056172									asmbl_18620.p2		STRG.2657.1.p2			asmbl_113960.p2		STRG.20003.1.p2
OG0056173									asmbl_18814.p1	g5029.t1				asmbl_113824.p1	g23958.t1
OG0056174									asmbl_19634.p4, asmbl_19636.p3					asmbl_132782.p1			TRINITY_GG_3548_c1_g1_i87.p1
OG0056175									asmbl_20023.p1, asmbl_20026.p1, asmbl_20027.p1			TRINITY_GG_5936_c0_g1_i35.p1
OG0056176									asmbl_20325.p1	g5408.t1					g31825.t1, g5629.t1
OG0056177									asmbl_20593.p1	g5451.t1				asmbl_18885.p1	g5670.t1
OG0056178									asmbl_20658.p3				TRINITY_DN6966_c0_g1_i1.p1, TRINITY_DN6966_c0_g1_i2.p3, TRINITY_DN6966_c0_g1_i4.p3
OG0056179									asmbl_20872.p1, asmbl_20873.p1		STRG.2894.1.p1, STRG.2894.2.p1
OG0056180									asmbl_20873.p2		STRG.2894.1.p2	TRINITY_GG_15949_c3_g1_i10.p1, TRINITY_GG_15949_c3_g1_i4.p1
OG0056181									asmbl_21264.p1			TRINITY_GG_12668_c54_g1_i1.p1		asmbl_125780.p1			TRINITY_GG_3458_c142_g1_i1.p1
OG0056182									asmbl_21943.p1, asmbl_99337.p1	g27995.t1, g5774.t1
OG0056183									asmbl_21963.p1	g5793.t1				asmbl_33708.p1	g8938.t1
OG0056184									asmbl_22120.p2			TRINITY_GG_7264_c9_g2_i5.p2		asmbl_137580.p2, asmbl_137582.p2
OG0056185									asmbl_22140.p1	g5859.t1				asmbl_137602.p1	g27857.t1
OG0056186									asmbl_22141.p1	g5860.t1				asmbl_137603.p1	g27858.t1
OG0056187									asmbl_22331.p1	g5899.t1				asmbl_137772.p1	g27885.t1
OG0056188									asmbl_22374.p1	g5926.t1				asmbl_172543.p1	g38272.t1
OG0056189									asmbl_22459.p1	g30567.t1, g5987.t1, g72309.t1
OG0056190									asmbl_22730.p1	g6051.t1				asmbl_139232.p1	g28118.t1
OG0056191									asmbl_23095.p1			TRINITY_GG_12589_c9_g1_i2.p1		asmbl_139547.p1			TRINITY_GG_3213_c42_g1_i2.p1
OG0056192									asmbl_23104.p1			TRINITY_GG_12589_c310_g1_i1.p1		asmbl_139545.p1			TRINITY_GG_3213_c211_g1_i1.p1
OG0056193									asmbl_23161.p4, asmbl_23163.p3					asmbl_139604.p3, asmbl_139605.p4
OG0056194									asmbl_23176.p1		STRG.3314.8.p1			asmbl_139626.p2		STRG.24092.8.p2
OG0056195									asmbl_23389.p1		STRG.3340.3.p1			asmbl_139850.p1		STRG.24122.3.p1
OG0056196									asmbl_23747.p1	g6264.t1				asmbl_140114.p1	g28271.t1
OG0056197									asmbl_23918.p1	g6332.t1				asmbl_91923.p1	g19563.t1
OG0056198									asmbl_24198.p3		STRG.3400.2.p3			asmbl_92180.p3		STRG.16061.1.p3
OG0056199									asmbl_24252.p1	g6385.t1		TRINITY_GG_4050_c0_g1_i1.p1, TRINITY_GG_8893_c5_g1_i1.p1
OG0056200									asmbl_24395.p1			TRINITY_GG_1654_c46_g1_i1.p1		asmbl_147372.p1			TRINITY_GG_3701_c90_g1_i1.p1
OG0056201									asmbl_24443.p1	g6455.t1	STRG.3444.5.p1						TRINITY_GG_3701_c15_g1_i11.p1
OG0056202									asmbl_24519.p1	g6488.t1				asmbl_1227.p1	g276.t1
OG0056203									asmbl_24524.p1	g6492.t1				asmbl_177353.p1	g40647.t1
OG0056204									asmbl_24767.p1, asmbl_39849.p1	g10281.t1		TRINITY_GG_2471_c73_g1_i1.p1
OG0056205									asmbl_25015.p1	g63746.t1, g6601.t1					g41552.t1
OG0056206									asmbl_25047.p2, asmbl_25051.p2		STRG.3507.1.p2, STRG.3507.5.p2
OG0056207									asmbl_25316.p1	g6686.t1				asmbl_45359.p1	g11722.t1
OG0056208									asmbl_154371.p2, asmbl_196225.p2, asmbl_25405.p3, asmbl_98953.p3
OG0056209									asmbl_25585.p1	g6759.t1				asmbl_45622.p1	g11772.t1
OG0056210									asmbl_25664.p1	g6783.t1																			XP_039275983.1, XP_039300133.1
OG0056211									asmbl_26113.p1	g6928.t1				asmbl_22937.p1	g6422.t1
OG0056212									asmbl_26514.p1	g7024.t1				asmbl_22618.p1	g6374.t1
OG0056213									asmbl_27653.p1	g7287.t1				asmbl_6237.p1	g1608.t1
OG0056214									asmbl_28103.p1	g7394.t1				asmbl_130001.p1	g26533.t1
OG0056215									asmbl_28818.p2		STRG.4014.1.p2			asmbl_2721.p2		STRG.438.3.p2
OG0056216									asmbl_29054.p1	g7671.t1				asmbl_68141.p1	g15535.t1
OG0056217									asmbl_29352.p2			TRINITY_GG_10755_c11_g2_i10.p1		asmbl_95440.p2			TRINITY_GG_2680_c29_g1_i6.p1
OG0056218									asmbl_30800.p1			TRINITY_GG_10089_c22_g1_i11.p1		asmbl_122005.p1			TRINITY_GG_3045_c9_g1_i57.p1
OG0056219									asmbl_30963.p1					asmbl_171101.p1		STRG.30465.1.p1	TRINITY_GG_10803_c0_g1_i1.p1
OG0056220									asmbl_31098.p1			TRINITY_GG_10090_c65_g1_i1.p1		asmbl_121682.p1			TRINITY_GG_3045_c149_g1_i1.p1
OG0056221									asmbl_168443.p1, asmbl_31173.p1	g51058.t1, g8108.t1
OG0056222									asmbl_31575.p1	g8196.t1				asmbl_25404.p1	g6903.t1
OG0056223									asmbl_31593.p2, asmbl_31596.p1	g8201.t1	STRG.4432.1.p1
OG0056224									asmbl_31621.p2, asmbl_31622.p2		STRG.4407.1.p2, STRG.4407.2.p2
OG0056225									asmbl_31652.p1	g8223.t1				asmbl_15992.p1	g4950.t1
OG0056226									asmbl_31725.p1	g8269.t1				asmbl_159536.p1	g31987.t1
OG0056227									asmbl_31955.p1	g8312.t1				asmbl_21848.p1	g6230.t1
OG0056228									asmbl_32099.p1	g8349.t1				asmbl_21977.p1	g6254.t1
OG0056229									asmbl_163416.p3, asmbl_32547.p1	g8447.t1	STRG.24287.1.p3
OG0056230									asmbl_32728.p2, asmbl_32729.p2		STRG.4592.18.p2, STRG.4592.19.p2
OG0056231									asmbl_33060.p1	g8547.t1		TRINITY_GG_12137_c182_g1_i1.p1			g27912.t1
OG0056232									asmbl_33099.p1			TRINITY_GG_12137_c5_g1_i1.p1, TRINITY_GG_12137_c5_g1_i3.p1	TRINITY_DN42488_c0_g1_i1.p1
OG0056233									asmbl_196230.p1, asmbl_33700.p1			TRINITY_GG_10828_c2_g1_i1.p1, TRINITY_GG_14117_c26_g1_i1.p1
OG0056234									asmbl_33841.p1	g8788.t1				asmbl_166484.p1	g35254.t1
OG0056235									asmbl_33844.p1	g8791.t1				asmbl_166487.p1	g35257.t1
OG0056236									asmbl_33847.p1	g8794.t1				asmbl_166488.p1	g35258.t1
OG0056237									asmbl_33858.p1	g8802.t1				asmbl_166494.p1	g35263.t1
OG0056238									asmbl_146797.p1, asmbl_33904.p1	g22486.t1, g43124.t1
OG0056239									asmbl_33924.p1	g8850.t1				asmbl_179056.p1	g41472.t1
OG0056240									asmbl_167603.p1, asmbl_33978.p1	g50762.t1, g8880.t1
OG0056241									asmbl_196229.p1, asmbl_34366.p3	g62626.t1							TRINITY_GG_94_c75_g1_i1.p1
OG0056242									asmbl_34881.p2, asmbl_34882.p2			TRINITY_GG_5798_c12_g1_i8.p1, TRINITY_GG_5798_c12_g1_i9.p1
OG0056243									asmbl_35636.p1	g9216.t1				asmbl_7604.p1	g2204.t1
OG0056244									asmbl_36153.p1	g9346.t1				asmbl_134786.p1	g27374.t1
OG0056245									asmbl_37217.p1	g9591.t1				asmbl_132274.p1	g26970.t1
OG0056246									asmbl_37279.p1	g9610.t1				asmbl_169002.p1	g36603.t1
OG0056247									asmbl_37502.p2		STRG.5276.1.p2			asmbl_55665.p2		STRG.10280.5.p2
OG0056248									asmbl_37946.p1	g9822.t1				asmbl_26010.p1	g7018.t1
OG0056249									asmbl_37969.p1			TRINITY_GG_8160_c6_g1_i20.p1		asmbl_26011.p1			TRINITY_GG_259_c5_g1_i11.p1
OG0056250									asmbl_38600.p2, asmbl_38602.p2, asmbl_38605.p2								TRINITY_GG_2190_c4_g1_i155.p2
OG0056251									asmbl_38600.p3, asmbl_38602.p3, asmbl_38605.p3, asmbl_38608.p2
OG0056252									asmbl_39125.p2		STRG.5527.5.p2			asmbl_69669.p2		STRG.12465.9.p2
OG0056253									asmbl_170377.p1, asmbl_39377.p1	g51960.t1							TRINITY_GG_2035_c145_g1_i1.p1
OG0056254									asmbl_39705.p1	g10243.t1				asmbl_24945.p1	g6824.t1
OG0056255									asmbl_39902.p1	g10291.t1				asmbl_25148.p1	g6854.t1
OG0056256									asmbl_40199.p1			TRINITY_GG_14920_c4_g1_i5.p1		asmbl_83703.p1			TRINITY_GG_2410_c17_g1_i19.p1
OG0056257									asmbl_200116.p1, asmbl_40437.p1	g10430.t1, g64460.t1
OG0056258									asmbl_40505.p1			TRINITY_GG_2185_c4_g1_i16.p1		asmbl_62915.p3			TRINITY_GG_2647_c10_g1_i3.p1
OG0056259									asmbl_40510.p5, asmbl_40512.p5					asmbl_62928.p5, asmbl_62930.p5
OG0056260									asmbl_40976.p1	g10549.t1				asmbl_63408.p1		STRG.11527.1.p1
OG0056261									asmbl_41038.p1	g10571.t1				asmbl_140.p1	g51.t1
OG0056262									asmbl_41086.p1	g10604.t1				asmbl_15910.p1	g4910.t1
OG0056263									asmbl_41233.p1	g10694.t1				asmbl_16041.p1	g4968.t1
OG0056264									asmbl_41398.p1					asmbl_116950.p1			TRINITY_GG_2972_c79_g1_i1.p1, TRINITY_GG_8035_c0_g1_i1.p1
OG0056265									asmbl_41500.p2, asmbl_41505.p2			TRINITY_GG_7112_c3_g2_i13.p2, TRINITY_GG_7112_c3_g2_i8.p2
OG0056266									asmbl_42072.p5, asmbl_42073.p3, asmbl_42076.p5, asmbl_42084.p4
OG0056267									asmbl_42700.p1	g11042.t1				asmbl_107360.p1	g22644.t1
OG0056268									asmbl_42739.p1		STRG.5999.1.p1			asmbl_107418.p1		STRG.18923.1.p1
OG0056269									asmbl_42776.p1			TRINITY_GG_10444_c3_g1_i28.p1, TRINITY_GG_10444_c3_g1_i6.p1	TRINITY_DN8181_c0_g1_i8.p1
OG0056270									asmbl_43323.p2		STRG.6101.2.p2			asmbl_68258.p2		STRG.12239.2.p2
OG0056271									asmbl_43335.p2		STRG.6101.1.p2			asmbl_68269.p2		STRG.12239.1.p2
OG0056272									asmbl_43416.p1	g11203.t1				asmbl_33537.p1	g8844.t1
OG0056273									asmbl_43428.p1	g11209.t1				asmbl_33542.p1	g8846.t1
OG0056274									asmbl_43608.p1	g11260.t1				asmbl_7762.p1	g2271.t1
OG0056275									asmbl_44039.p1, asmbl_52351.p1	g11485.t1, g13754.t1
OG0056276									asmbl_44072.p1	g11517.t1				asmbl_172512.p1	g38252.t1
OG0056277									asmbl_44217.p1	g11566.t1				asmbl_71129.p1	g16056.t1
OG0056278									asmbl_44525.p2, asmbl_44528.p2			TRINITY_GG_10606_c1_g1_i1.p2, TRINITY_GG_10606_c1_g1_i6.p2
OG0056279									asmbl_44855.p1	g11722.t1				asmbl_160237.p1	g32317.t1
OG0056280									asmbl_44940.p1	g11750.t1				asmbl_39012.p1	g10325.t1
OG0056281									asmbl_45201.p1			TRINITY_GG_15824_c2_g1_i11.p2, TRINITY_GG_15824_c2_g1_i12.p2, TRINITY_GG_15824_c2_g1_i4.p2
OG0056282									asmbl_45201.p3			TRINITY_GG_15824_c2_g1_i11.p3, TRINITY_GG_15824_c2_g1_i12.p3, TRINITY_GG_15824_c2_g1_i4.p3
OG0056283									asmbl_45490.p1	g11928.t1				asmbl_100870.p1	g21210.t1
OG0056284									asmbl_45764.p1	g11993.t1, g26945.t1				asmbl_171884.p1
OG0056285									asmbl_46587.p3																	NP_001405188.1, NP_001405189.1, NP_001405190.1
OG0056286									asmbl_46843.p1			TRINITY_GG_8884_c393_g1_i1.p1		asmbl_156092.p1			TRINITY_GG_3676_c60_g1_i1.p1
OG0056287									asmbl_47282.p2, asmbl_47284.p2					asmbl_156463.p2, asmbl_156464.p3
OG0056288									asmbl_47820.p3			TRINITY_GG_8884_c43_g1_i15.p2		asmbl_156989.p1			TRINITY_GG_3678_c7_g1_i39.p1
OG0056289									asmbl_177615.p1, asmbl_47931.p1	g12435.t1, g54818.t1
OG0056290									asmbl_47961.p1	g12440.t1				asmbl_157075.p1	g30835.t1
OG0056291									asmbl_48297.p2					asmbl_160416.p1	g23012.t1, g32402.t1
OG0056292									asmbl_48711.p1	g12633.t1				asmbl_45912.p1	g11824.t1
OG0056293									asmbl_48767.p1	g12643.t1				asmbl_60303.p1	g14264.t1
OG0056294									asmbl_49289.p2, asmbl_49291.p2, asmbl_49292.p2		STRG.6996.1.p2
OG0056295									asmbl_130234.p2, asmbl_49653.p2	g37718.t1		TRINITY_GG_10853_c0_g2_i1.p1
OG0056296									asmbl_49844.p1				TRINITY_DN1714_c0_g1_i1.p1, TRINITY_DN1714_c0_g1_i2.p1, TRINITY_DN1714_c0_g1_i3.p1
OG0056297									asmbl_50097.p1	g12963.t1				asmbl_172391.p1	g38193.t1
OG0056298									asmbl_50113.p1	g12973.t1				asmbl_98552.p1	g20795.t1
OG0056299									asmbl_50125.p2	g12979.t1				asmbl_98566.p3	g20801.t1
OG0056300									asmbl_50221.p1	g13029.t1				asmbl_23354.p1	g6500.t1
OG0056301									asmbl_50473.p1	g13182.t1				asmbl_14052.p1	g4240.t1
OG0056302									asmbl_50486.p1	g13191.t1, g64783.t1					g4359.t1
OG0056303									asmbl_183772.p1, asmbl_50494.p1	g57387.t1		TRINITY_GG_12279_c2_g1_i1.p1
OG0056304									asmbl_50671.p1	g13269.t1				asmbl_165691.p1	g34912.t1
OG0056305									asmbl_50711.p1	g13301.t1				asmbl_163604.p1	g33901.t1
OG0056306									asmbl_51345.p1	g13429.t1				asmbl_133764.p1	g27234.t1
OG0056307									asmbl_51529.p1	g13494.t1				asmbl_133608.p1	g27196.t1
OG0056308									asmbl_51532.p1	g13492.t1				asmbl_133601.p1	g27194.t1
OG0056309									asmbl_51637.p1	g13522.t1				asmbl_133523.p1	g27176.t1
OG0056310									asmbl_52127.p1	g13619.t1				asmbl_4816.p1	g1082.t1
OG0056311									asmbl_52176.p1			TRINITY_GG_12193_c34_g1_i1.p1		asmbl_4856.p1			TRINITY_GG_1378_c125_g1_i1.p1
OG0056312									asmbl_52238.p1	g13674.t1				asmbl_172662.p1	g38324.t1
OG0056313									asmbl_52277.p1	g13700.t1				asmbl_6832.p1	g1844.t1
OG0056314									asmbl_52283.p1	g13705.t1				asmbl_6837.p1	g1849.t1
OG0056315									asmbl_52288.p1	g13709.t1				asmbl_176105.p1	g40022.t1
OG0056316									asmbl_52298.p1	g13717.t1				asmbl_6816.p1	g1830.t1
OG0056317									asmbl_52302.p1	g13721.t1				asmbl_6818.p1	g1832.t1
OG0056318									asmbl_52304.p1	g13723.t1				asmbl_6819.p1	g1833.t1
OG0056319									asmbl_52356.p1	g13759.t1				asmbl_12638.p1	g3744.t1
OG0056320									asmbl_52365.p1	g13766.t1				asmbl_12659.p1	g3755.t1
OG0056321									asmbl_52716.p1	g13866.t1				asmbl_89710.p1	g19136.t1
OG0056322									asmbl_52830.p1	g13932.t1						STRG.30350.1.p1	TRINITY_GG_10660_c0_g1_i1.p1
OG0056323									asmbl_52975.p1	g14037.t1				asmbl_12428.p1	g3631.t1
OG0056324									asmbl_52981.p1	g14043.t1				asmbl_12430.p1	g3632.t1
OG0056325									asmbl_52985.p1	g14047.t1				asmbl_12433.p1	g3635.t1
OG0056326									asmbl_52992.p1	g14054.t1				asmbl_12439.p1	g3640.t1
OG0056327									asmbl_53026.p1	g14084.t1				asmbl_168538.p1	g36305.t1
OG0056328									asmbl_53031.p1	g14089.t1				asmbl_82247.p1	g17820.t1
OG0056329									asmbl_53200.p1			TRINITY_GG_11893_c2_g1_i8.p1		asmbl_59238.p1			TRINITY_GG_1944_c18_g4_i1.p1
OG0056330									asmbl_53751.p1	g14297.t1				asmbl_107598.p1	g22689.t1
OG0056331									asmbl_53752.p1	g14298.t1				asmbl_107599.p1	g22690.t1
OG0056332									asmbl_53867.p1	g14371.t1				asmbl_168245.p1	g36091.t1
OG0056333									asmbl_53970.p1	g14394.t1				asmbl_17161.p1	g5366.t1
OG0056334									asmbl_54423.p2, asmbl_54424.p2	g14482.t1		TRINITY_GG_5339_c21_g1_i1.p1
OG0056335									asmbl_212166.p1, asmbl_54424.p1	g70564.t1		TRINITY_GG_2668_c1_g1_i1.p1
OG0056336									asmbl_55104.p1		STRG.7828.1.p1			asmbl_57455.p1		STRG.10544.1.p1
OG0056337									asmbl_55277.p1	g14737.t1				asmbl_117663.p1	g24609.t1
OG0056338									asmbl_55354.p2, asmbl_55355.p2	g14801.t2, g14801.t3
OG0056339									asmbl_55406.p4, asmbl_55407.p4, asmbl_55410.p2		STRG.7880.1.p2
OG0056340									asmbl_55511.p1			TRINITY_GG_13883_c1_g1_i1.p2, TRINITY_GG_13883_c1_g1_i2.p1		asmbl_19574.p2
OG0056341									asmbl_55567.p1			TRINITY_GG_11358_c0_g1_i1.p1		asmbl_12742.p1			TRINITY_GG_2444_c362_g1_i1.p1
OG0056342									asmbl_55595.p1	g14888.t1				asmbl_12758.p1	g3824.t1
OG0056343									asmbl_55616.p2	g14912.t1				asmbl_12768.p4		STRG.2178.1.p4
OG0056344									asmbl_55639.p1	g14924.t1				asmbl_12783.p1	g3842.t1
OG0056345									asmbl_55697.p1	g14973.t1		TRINITY_GG_11383_c14_g1_i1.p1			g29574.t1
OG0056346									asmbl_56010.p2		STRG.7953.1.p2			asmbl_38127.p2		STRG.6999.2.p2
OG0056347									asmbl_57648.p1	g15481.t1, g15484.t1, g15494.t1
OG0056348									asmbl_57671.p1	g15507.t1				asmbl_39684.p1	g10518.t1
OG0056349									asmbl_58188.p2		STRG.8327.2.p2			asmbl_9150.p2		STRG.1623.2.p2
OG0056350									asmbl_58425.p1	g15749.t1				asmbl_8922.p1	g2658.t1
OG0056351									asmbl_58429.p1	g15753.t1				asmbl_8920.p1	g2656.t1
OG0056352									asmbl_58431.p1	g15755.t1				asmbl_8918.p1	g2654.t1
OG0056353									asmbl_58437.p1	g15760.t1				asmbl_8912.p1	g2649.t1
OG0056354									asmbl_58439.p1	g15761.t1				asmbl_8911.p1	g2648.t1
OG0056355									asmbl_58453.p1		STRG.8291.4.p1			asmbl_8882.p1		STRG.1577.3.p1
OG0056356									asmbl_58496.p1	g15771.t1				asmbl_175773.p1	g39840.t1
OG0056357									asmbl_58554.p1	g15814.t1				asmbl_174356.p1	g39073.t1
OG0056358									asmbl_58785.p1	g15937.t1				asmbl_5179.p1	g1179.t1
OG0056359									asmbl_59479.p1	g16174.t1				asmbl_7274.p1	g2033.t1
OG0056360									asmbl_59497.p1	g16187.t1				asmbl_7263.p1	g2023.t1
OG0056361									asmbl_59508.p1	g16197.t1				asmbl_7258.p1	g2019.t1
OG0056362									asmbl_59509.p1	g16198.t1				asmbl_7257.p1	g2018.t1
OG0056363									asmbl_59915.p3, asmbl_59920.p1	g16328.t1		TRINITY_GG_592_c4_g1_i1.p1
OG0056364									asmbl_60228.p1	g16526.t1				asmbl_11139.p1	g3112.t1
OG0056365									asmbl_60244.p1	g16537.t1				asmbl_11148.p1	g3118.t1
OG0056366									asmbl_60786.p1		STRG.8649.1.p1			asmbl_174864.p1		STRG.31424.1.p1
OG0056367									asmbl_115879.p1, asmbl_60896.p1	g16914.t1, g33303.t1
OG0056368									asmbl_61558.p2	g17130.t1				asmbl_171501.p2	g37784.t1
OG0056369									asmbl_61908.p2		STRG.8900.3.p2			asmbl_151147.p3		STRG.25859.3.p3
OG0056370									asmbl_62158.p1			TRINITY_GG_6084_c1_g1_i8.p1		asmbl_151427.p1			TRINITY_GG_3638_c5_g2_i1.p1
OG0056371									asmbl_62244.p1	g17290.t1				asmbl_37916.p1	g10055.t1
OG0056372									asmbl_62276.p1, asmbl_62277.p1	g17297.t1, g17297.t2
OG0056373									asmbl_62419.p1	g17355.t1	STRG.8852.1.p1	TRINITY_GG_2566_c0_g1_i2.p1
OG0056374									asmbl_62738.p1	g17503.t1		TRINITY_GG_15916_c0_g1_i1.p1			g22205.t2
OG0056375									asmbl_62744.p1	g17507.t1																						XP_060835493.1, XP_060847280.1
OG0056376									asmbl_63296.p1		STRG.9072.1.p1	TRINITY_GG_10645_c3_g3_i1.p1					TRINITY_GG_2129_c40_g1_i2.p1
OG0056377									asmbl_63596.p1	g17705.t1				asmbl_133082.p1	g27088.t1
OG0056378									asmbl_63792.p3, asmbl_63793.p2, asmbl_63794.p2	g17811.t1
OG0056379									asmbl_63981.p4, asmbl_63982.p4		STRG.9155.1.p4, STRG.9155.2.p4
OG0056380									asmbl_64041.p1	g17927.t1, g4391.t1					g19896.t1
OG0056381									asmbl_64314.p1, asmbl_64314.p3	g18037.t1					g22481.t1
OG0056382									asmbl_65105.p2, asmbl_65136.p1, asmbl_65158.p3	g18190.t1
OG0056383									asmbl_65441.p1	g18263.t1				asmbl_168837.p1	g36515.t1
OG0056384									asmbl_65790.p1, asmbl_65791.p1	g18349.t1	STRG.9424.1.p1
OG0056385									asmbl_65912.p1, asmbl_65913.p1	g18381.t1	STRG.9422.1.p1
OG0056386									asmbl_66159.p1	g18425.t1				asmbl_20665.p1	g5994.t1
OG0056387									asmbl_66319.p5, asmbl_66320.p4, asmbl_66321.p5		STRG.9504.1.p2
OG0056388									asmbl_66381.p1	g18500.t1				asmbl_157179.p1	g30871.t1
OG0056389									asmbl_66387.p1	g18504.t1				asmbl_157188.p1	g30875.t1
OG0056390									asmbl_66530.p1			TRINITY_GG_4853_c2_g1_i10.p1		asmbl_19974.p1			TRINITY_GG_1455_c1_g1_i11.p1
OG0056391									asmbl_66864.p1	g18613.t1	STRG.9587.1.p2					STRG.3525.1.p2
OG0056392									asmbl_67772.p4		STRG.9719.10.p4			asmbl_148899.p4		STRG.25293.10.p4
OG0056393									asmbl_68030.p2, asmbl_68033.p2		STRG.9733.1.p2, STRG.9733.2.p2
OG0056394									asmbl_197129.p1, asmbl_68363.p1	g63033.t1		TRINITY_GG_7300_c0_g1_i1.p1
OG0056395									asmbl_68577.p1	g19026.t1				asmbl_24617.p1	g6771.t1
OG0056396									asmbl_68631.p1	g19044.t1				asmbl_24521.p1	g6740.t1
OG0056397									asmbl_68972.p3	g19121.t1				asmbl_88637.p1	g18949.t1
OG0056398									asmbl_69067.p1	g19144.t1				asmbl_145928.p1	g29117.t1
OG0056399									asmbl_69069.p1	g19145.t1				asmbl_145926.p1	g29118.t1
OG0056400									asmbl_69139.p4			TRINITY_GG_2048_c1_g1_i2.p4, TRINITY_GG_2048_c1_g1_i3.p4, TRINITY_GG_2048_c1_g1_i4.p4
OG0056401									asmbl_69249.p1			TRINITY_GG_2045_c2_g1_i20.p1		asmbl_146077.p1			TRINITY_GG_3700_c2_g1_i15.p1
OG0056402									asmbl_69502.p2	g19225.t1				asmbl_97190.p2	g20486.t1
OG0056403									asmbl_69585.p1	g19243.t1				asmbl_97130.p1	g20476.t1
OG0056404									asmbl_69588.p1	g19244.t1				asmbl_97125.p1	g20475.t1
OG0056405									asmbl_69929.p2	g19298.t1				asmbl_78336.p2	g17218.t1
OG0056406									asmbl_204519.p1, asmbl_69990.p1	g19325.t1, g66564.t1
OG0056407									asmbl_70095.p1		STRG.10054.2.p1			asmbl_35358.p1			TRINITY_GG_285_c27_g1_i1.p1
OG0056408									asmbl_71149.p1	g19628.t1				asmbl_36994.p1	g9828.t1
OG0056409									asmbl_71173.p1	g19644.t1				asmbl_163437.p1	g33807.t1
OG0056410									asmbl_71376.p1	g19715.t1				asmbl_36638.p1	g9748.t1
OG0056411									asmbl_71481.p1	g19750.t1				asmbl_36372.p1	g9664.t1
OG0056412									asmbl_71814.p1	g19849.t1				asmbl_51630.p1	g12842.t1
OG0056413									asmbl_71837.p1	g19857.t1				asmbl_83620.p1	g18049.t1
OG0056414									asmbl_72069.p1	g19920.t1				asmbl_176192.p1	g40063.t1
OG0056415									asmbl_72214.p1, asmbl_72215.p1, asmbl_72216.p1	g19960.t1
OG0056416									asmbl_72356.p1	g19986.t1				asmbl_16428.p1	g5130.t1
OG0056417									asmbl_211406.p1, asmbl_72589.p1	g20088.t3, g70187.t1
OG0056418									asmbl_201546.p1, asmbl_73181.p1		STRG.10490.2.p1	TRINITY_GG_13528_c4_g1_i1.p1
OG0056419									asmbl_73375.p1	g20356.t1					g18361.t1, g32369.t1
OG0056420									asmbl_73845.p1	g20514.t1				asmbl_176274.p1	g40107.t1
OG0056421									asmbl_74023.p1	g20581.t1				asmbl_39599.p1	g10482.t1
OG0056422									asmbl_74084.p2, asmbl_74086.p2		STRG.10733.1.p2, STRG.10733.2.p2
OG0056423									asmbl_127610.p2, asmbl_74338.p1	g20691.t1	STRG.18803.7.p2
OG0056424									asmbl_75224.p4, asmbl_75226.p4		STRG.10887.4.p4, STRG.10887.5.p4
OG0056425									asmbl_75646.p3, asmbl_75647.p3					asmbl_77643.p3, asmbl_77644.p3
OG0056426									asmbl_75696.p3			TRINITY_GG_10054_c1_g1_i6.p1		asmbl_77723.p3			TRINITY_GG_1961_c5_g1_i2.p1
OG0056427									asmbl_76038.p1	g21051.t1				asmbl_83219.p1	g17974.t1
OG0056428									asmbl_76469.p1			TRINITY_GG_15763_c1_g1_i13.p1, TRINITY_GG_15763_c1_g1_i21.p1, TRINITY_GG_15763_c1_g1_i41.p1
OG0056429									asmbl_76610.p1			TRINITY_GG_15763_c153_g1_i1.p1		asmbl_62566.p1			TRINITY_GG_2646_c34_g1_i1.p1
OG0056430									asmbl_76951.p2		STRG.11129.3.p2			asmbl_126031.p1	g25915.t1
OG0056431									asmbl_77040.p1	g21250.t1, g61986.t1					g40291.t1
OG0056432									asmbl_133563.p1, asmbl_77180.p1	g21269.t1, g38506.t1
OG0056433									asmbl_77207.p1	g20323.t1, g21277.t1						STRG.18217.1.p1
OG0056434									asmbl_77821.p1			TRINITY_GG_2821_c6_g1_i1.p1		asmbl_43677.p1			TRINITY_GG_2616_c2_g1_i1.p1
OG0056435									asmbl_78089.p1	g21498.t1				asmbl_43981.p1	g11475.t1
OG0056436									asmbl_78256.p1	g21553.t1				asmbl_34957.p1	g9290.t1
OG0056437									asmbl_78270.p1	g21567.t1				asmbl_34932.p1	g9280.t1
OG0056438									asmbl_78293.p2, asmbl_78294.p2					asmbl_34927.p2, asmbl_34928.p2
OG0056439									asmbl_78322.p5	g21591.t1				asmbl_3938.p2	g9120.t1
OG0056440									asmbl_78705.p1	g21743.t1				asmbl_130767.p1	g26684.t1
OG0056441									asmbl_78789.p1	g21780.t1				asmbl_10399.p1	g2894.t1
OG0056442									asmbl_78979.p1	g21883.t1				asmbl_167171.p1	g35605.t1
OG0056443									asmbl_79022.p2			TRINITY_GG_5633_c23_g1_i1.p1		asmbl_1712.p1			TRINITY_GG_204_c1_g1_i1.p1
OG0056444									asmbl_79137.p2	g21980.t1				asmbl_1643.p2	g366.t2
OG0056445									asmbl_79191.p1		STRG.11478.1.p1	TRINITY_GG_51_c0_g1_i1.p1, TRINITY_GG_51_c0_g1_i4.p1
OG0056446									asmbl_79447.p3, asmbl_79448.p3	g22052.t1	STRG.11550.1.p2
OG0056447									asmbl_79664.p1	g22091.t1, g51955.t1		TRINITY_GG_48_c60_g1_i1.p1
OG0056448									asmbl_79845.p1	g22157.t1				asmbl_16904.p1	g5322.t1
OG0056449									asmbl_79866.p2, asmbl_79870.p2, asmbl_79877.p2, asmbl_79884.p2
OG0056450									asmbl_79950.p1	g22176.t1				asmbl_102357.p1	g21444.t1
OG0056451									asmbl_80050.p1	g22209.t1				asmbl_66656.p1	g15258.t1
OG0056452									asmbl_80178.p1	g22235.t1				asmbl_53379.p4, asmbl_53385.p4
OG0056453									asmbl_80195.p1	g22243.t2	STRG.11609.1.p1, STRG.11609.2.p2
OG0056454									asmbl_80210.p1	g22251.t1				asmbl_100628.p1	g21161.t1
OG0056455									asmbl_80296.p1	g22280.t1				asmbl_42837.p1	g11264.t1
OG0056456									asmbl_80454.p1	g22311.t1				asmbl_80099.p1	g17481.t1
OG0056457									asmbl_80982.p1			TRINITY_GG_12213_c50_g1_i10.p1, TRINITY_GG_12213_c50_g1_i11.p1, TRINITY_GG_12213_c50_g1_i9.p1
OG0056458									asmbl_80982.p2			TRINITY_GG_12213_c50_g1_i10.p2, TRINITY_GG_12213_c50_g1_i11.p2, TRINITY_GG_12213_c50_g1_i9.p2
OG0056459									asmbl_81637.p1	g22545.t1				asmbl_70400.p1	g15906.t1
OG0056460									asmbl_81816.p1	g22577.t1				asmbl_89275.p1	g19059.t1
OG0056461									asmbl_82149.p2			TRINITY_GG_222_c1_g1_i20.p2		asmbl_112190.p2			TRINITY_GG_3500_c12_g1_i142.p2
OG0056462									asmbl_83116.p1			TRINITY_GG_1378_c12_g1_i1.p1		asmbl_154486.p1			TRINITY_GG_3604_c0_g1_i1.p1
OG0056463									asmbl_83327.p1	g22874.t1				asmbl_154708.p1	g30481.t1
OG0056464									asmbl_83606.p1			TRINITY_GG_1376_c18_g1_i4.p1, TRINITY_GG_1376_c18_g1_i7.p1										XP_050540638.1
OG0056465									asmbl_83606.p2, asmbl_83608.p2			TRINITY_GG_1376_c18_g1_i4.p2, TRINITY_GG_1376_c18_g1_i7.p2
OG0056466									asmbl_83766.p1			TRINITY_GG_1376_c4_g1_i17.p1		asmbl_155138.p1			TRINITY_GG_3598_c11_g1_i2.p1
OG0056467									asmbl_84466.p1, asmbl_84468.p1	g23094.t1		TRINITY_GG_8677_c1_g1_i1.p1
OG0056468									asmbl_84467.p1, asmbl_84469.p1	g23095.t1					g40900.t1
OG0056469									asmbl_85025.p1			TRINITY_GG_6021_c78_g1_i1.p1		asmbl_169221.p1	g36711.t1
OG0056470									asmbl_85054.p1	g23267.t1				asmbl_42381.p1	g11193.t1
OG0056471									asmbl_85196.p1	g23297.t1				asmbl_738.p1	g131.t1
OG0056472									asmbl_85309.p1	g23371.t1				asmbl_166831.p1	g35386.t1
OG0056473									asmbl_85372.p2, asmbl_99106.p1	g27902.t1		TRINITY_GG_1746_c9_g1_i1.p2
OG0056474									asmbl_85390.p1			TRINITY_GG_13478_c0_g1_i36.p1, TRINITY_GG_13478_c0_g1_i39.p1, TRINITY_GG_13478_c0_g1_i56.p1
OG0056475									asmbl_86557.p1	g23693.t1				asmbl_42637.p1	g11230.t1
OG0056476									asmbl_156215.p1, asmbl_86607.p1	g23704.t1, g46374.t1
OG0056477									asmbl_86845.p1					asmbl_137054.p3, asmbl_137059.p3, asmbl_137062.p1
OG0056478									asmbl_86922.p1	g23809.t1				asmbl_137139.p1	g27759.t1
OG0056479									asmbl_86948.p1	g23810.t1				asmbl_137141.p1	g27760.t1
OG0056480									asmbl_87131.p3, asmbl_87132.p4		STRG.28378.1.p1	TRINITY_GG_10349_c59_g1_i4.p1
OG0056481									asmbl_87392.p1			TRINITY_GG_5241_c4_g1_i2.p1		asmbl_77041.p1			TRINITY_GG_2098_c0_g1_i2.p1
OG0056482									asmbl_87947.p1	g24050.t1				asmbl_164539.p1		STRG.28859.1.p1
OG0056483									asmbl_87959.p2, asmbl_87960.p1			TRINITY_GG_14611_c0_g1_i2.p1					TRINITY_GG_9030_c0_g1_i16.p1
OG0056484									asmbl_88164.p1, asmbl_88165.p1	g24127.t1	STRG.12861.1.p1
OG0056485									asmbl_88356.p1		STRG.12888.1.p1			asmbl_105394.p1		STRG.18284.1.p1
OG0056486									asmbl_88627.p1	g24267.t1				asmbl_117046.p1	g24498.t1
OG0056487									asmbl_89529.p2		STRG.13065.1.p2														XP_046687640.1								XP_049829035.1
OG0056488									asmbl_89805.p1	g24544.t1				asmbl_90354.p1	g19271.t1
OG0056489									asmbl_89969.p1	g24620.t1				asmbl_165910.p1	g35004.t1
OG0056490									asmbl_89994.p1	g24642.t1				asmbl_12817.p1	g3868.t1
OG0056491									asmbl_89996.p1	g24644.t1				asmbl_12819.p1	g3870.t1
OG0056492									asmbl_90168.p1	g24735.t1				asmbl_166075.p1	g35090.t1
OG0056493									asmbl_90181.p1	g24743.t1				asmbl_34738.p1	g9211.t1
OG0056494									asmbl_90182.p1	g24744.t1				asmbl_173214.p1	g38574.t1
OG0056495									asmbl_91624.p1	g25088.t1				asmbl_7429.p1	g2129.t1
OG0056496									asmbl_91803.p1			TRINITY_GG_10059_c42_g1_i1.p1		asmbl_98499.p1			TRINITY_GG_2458_c140_g1_i1.p1
OG0056497									asmbl_92182.p1		STRG.13631.1.p1		TRINITY_DN6489_c0_g1_i2.p1	asmbl_61204.p1
OG0056498									asmbl_92291.p1			TRINITY_GG_10728_c93_g1_i1.p1		asmbl_147002.p1			TRINITY_GG_3690_c396_g1_i1.p1
OG0056499									asmbl_92403.p1	g25350.t1				asmbl_6850.p1	g1857.t1
OG0056500									asmbl_92785.p1	g25501.t1				asmbl_40707.p1	g10833.t1
OG0056501									asmbl_92832.p1	g25513.t1				asmbl_148779.p1	g29571.t1
OG0056502									asmbl_93110.p1	g25641.t1				asmbl_158206.p1	g31362.t1
OG0056503									asmbl_93218.p1	g25708.t1				asmbl_164735.p1	g34444.t1
OG0056504									asmbl_210553.p1, asmbl_93242.p1	g25722.t1, g69724.t1
OG0056505									asmbl_93301.p1	g25756.t1		TRINITY_GG_4484_c3_g1_i1.p1				STRG.25728.1.p1
OG0056506									asmbl_93548.p1	g25804.t1				asmbl_164760.p1	g34460.t1
OG0056507									asmbl_216842.p1, asmbl_93590.p1	g25824.t1, g73333.t1
OG0056508									asmbl_93675.p1	g25915.t1				asmbl_82016.p1	g17771.t1
OG0056509									asmbl_93941.p1	g25993.t1				asmbl_35297.p1	g9391.t1
OG0056510									asmbl_93954.p1	g26003.t1				asmbl_35282.p1	g9383.t1
OG0056511									asmbl_94219.p1	g26113.t1				asmbl_155210.p1			TRINITY_GG_3480_c133_g1_i1.p1
OG0056512									asmbl_94321.p2, asmbl_94324.p2		STRG.13808.1.p2, STRG.13808.2.p2
OG0056513									asmbl_94416.p1			TRINITY_GG_12935_c3_g1_i5.p1		asmbl_128652.p1			TRINITY_GG_3332_c3_g1_i15.p1
OG0056514									asmbl_94930.p1	g26315.t1	STRG.13910.1.p1	TRINITY_GG_697_c1_g1_i1.p1
OG0056515									asmbl_95458.p1	g26451.t1				asmbl_82217.p1	g17814.t1
OG0056516									asmbl_95480.p1	g26475.t1				asmbl_168905.p1	g36558.t1
OG0056517									asmbl_95571.p3, asmbl_95572.p4, asmbl_95573.p3, asmbl_95574.p4
OG0056518									asmbl_95958.p2			TRINITY_GG_4122_c8_g5_i2.p2		asmbl_60451.p2			TRINITY_GG_2465_c1_g1_i2.p2
OG0056519									asmbl_96028.p3		STRG.13949.1.p3					STRG.10930.1.p4, STRG.10930.2.p4
OG0056520									asmbl_96313.p1	g26674.t1				asmbl_163841.p1	g34014.t1
OG0056521									asmbl_96323.p1	g26676.t1				asmbl_9617.p1	g2783.t1
OG0056522									asmbl_96935.p2, asmbl_96936.p2		STRG.14152.1.p2, STRG.14152.2.p2
OG0056523									asmbl_96935.p3, asmbl_96936.p3		STRG.14152.1.p3, STRG.14152.2.p3
OG0056524									asmbl_214880.p1, asmbl_97063.p2	g72095.t1	STRG.14177.1.p2
OG0056525									asmbl_97096.p1	g26886.t1				asmbl_21418.p1	g6144.t1
OG0056526									asmbl_192902.p1, asmbl_97268.p1	g26943.t1, g61292.t1
OG0056527									asmbl_97397.p1	g25636.t1, g27019.t1		TRINITY_GG_3769_c1_g1_i1.p1
OG0056528									asmbl_185034.p1, asmbl_97409.p1	g27031.t1, g57796.t1
OG0056529									asmbl_97700.p1	g27150.t1				asmbl_173058.p1	g38516.t1
OG0056530									asmbl_97712.p1	g27161.t1				asmbl_172540.p1	g38271.t1
OG0056531									asmbl_97913.p1		STRG.14294.1.p1			asmbl_40897.p1		STRG.7739.1.p1
OG0056532									asmbl_97914.p1		STRG.14295.2.p1			asmbl_40900.p1		STRG.7740.2.p1
OG0056533									asmbl_97938.p1	g27249.t1				asmbl_40918.p1	g10881.t1
OG0056534									asmbl_97947.p1		STRG.14299.2.p1			asmbl_40926.p1		STRG.7744.1.p1
OG0056535									asmbl_170671.p1, asmbl_98142.p1		STRG.14324.1.p1	TRINITY_GG_8576_c4_g1_i2.p1
OG0056536									asmbl_98155.p1, asmbl_98156.p1	g27366.t1	STRG.14327.1.p1
OG0056537									asmbl_98292.p2					asmbl_165133.p2, asmbl_165134.p3		STRG.28997.1.p3
OG0056538									asmbl_98440.p1				TRINITY_DN8604_c1_g1_i3.p1, TRINITY_DN8604_c1_g1_i5.p1, TRINITY_DN8604_c1_g1_i8.p1
OG0056539									asmbl_98762.p1	g27718.t1				asmbl_79958.p1	g17460.t1
OG0056540									asmbl_98793.p3, asmbl_98794.p3					asmbl_79924.p3, asmbl_79925.p3
OG0056541									asmbl_98913.p1	g27772.t1				asmbl_140675.p1	g28379.t1
OG0056542									asmbl_99117.p2, asmbl_99120.p2		STRG.14508.1.p2, STRG.14508.2.p2
OG0056543									asmbl_99411.p2, asmbl_99416.p2		STRG.14547.2.p2	TRINITY_GG_14342_c4_g1_i9.p2
OG0056544									asmbl_99848.p1		STRG.14625.5.p1			asmbl_110629.p1		STRG.19414.5.p1
OG0056545									asmbl_100199.p1	g28234.t1				asmbl_24371.p1	g6710.t1
OG0056546									asmbl_100209.p1	g28243.t1				asmbl_24376.p1	g6715.t1
OG0056547									asmbl_100210.p1	g28244.t1				asmbl_24377.p1	g6716.t1
OG0056548									asmbl_100281.p1			TRINITY_GG_14765_c3_g1_i12.p1		asmbl_24442.p1			TRINITY_GG_78_c5_g1_i7.p1
OG0056549									asmbl_100281.p2			TRINITY_GG_14765_c3_g1_i12.p2		asmbl_24442.p2			TRINITY_GG_78_c5_g1_i7.p2
OG0056550									asmbl_100444.p1	g28305.t1				asmbl_6904.p1	g1889.t1
OG0056551									asmbl_100445.p1	g28306.t1				asmbl_6906.p1	g1890.t1
OG0056552									asmbl_100574.p1, asmbl_100576.p1			TRINITY_GG_7028_c1_g1_i31.p1, TRINITY_GG_7028_c1_g1_i51.p1
OG0056553									asmbl_100798.p1, asmbl_197823.p1	g28379.t1, g63364.t1
OG0056554									asmbl_100952.p1, asmbl_109440.p1	g28454.t1, g31087.t1
OG0056555									asmbl_101170.p1	g28513.t1																			XP_039274988.1				XP_049863923.1
OG0056556									asmbl_101171.p1, asmbl_167682.p1	g28514.t1, g50781.t1
OG0056557									asmbl_101203.p1	g28527.t1				asmbl_20338.p1	g5937.t1
OG0056558									asmbl_101223.p1	g28540.t1				asmbl_170932.p1	g37530.t1
OG0056559									asmbl_101264.p2, asmbl_195835.p2, asmbl_195846.p2, asmbl_195855.p3
OG0056560									asmbl_101287.p1, asmbl_150815.p1	g28595.t1, g44409.t1
OG0056561									asmbl_101291.p1	g28599.t1				asmbl_168402.p1	g36187.t1
OG0056562									asmbl_101486.p1	g28706.t1				asmbl_95935.p1	g20302.t1
OG0056563									asmbl_101567.p1	g11568.t1, g28737.t1, g65711.t1
OG0056564									asmbl_101681.p2			TRINITY_GG_713_c25_g1_i1.p1		asmbl_8848.p1			TRINITY_GG_771_c92_g1_i2.p1
OG0056565									asmbl_101944.p1	g28870.t1				asmbl_36088.p1	g9606.t1
OG0056566									asmbl_102170.p1	g28936.t1				asmbl_173108.p1	g38541.t1
OG0056567									asmbl_102398.p1	g29020.t1				asmbl_37647.p1	g9985.t1
OG0056568									asmbl_102866.p2, asmbl_102867.p2, asmbl_102868.p2	g29158.t1
OG0056569									asmbl_103049.p1	g29221.t1				asmbl_33416.p1	g8792.t1
OG0056570									asmbl_103092.p1	g29254.t1				asmbl_33442.p1	g8816.t1
OG0056571									asmbl_103235.p2	g29316.t1, g63749.t1	STRG.30084.1.p1
OG0056572									asmbl_103607.p1			TRINITY_GG_9533_c0_g1_i3.p1		asmbl_114186.p1			TRINITY_GG_2891_c0_g1_i2.p1
OG0056573									asmbl_103612.p3			TRINITY_GG_9533_c0_g1_i4.p2		asmbl_114184.p3			TRINITY_GG_2891_c0_g1_i4.p2
OG0056574									asmbl_103973.p1			TRINITY_GG_402_c2_g1_i36.p3, TRINITY_GG_402_c2_g1_i5.p1		asmbl_80882.p1
OG0056575									asmbl_104234.p1			TRINITY_GG_412_c2_g1_i28.p1		asmbl_80623.p1			TRINITY_GG_2175_c6_g1_i5.p1
OG0056576									asmbl_104247.p2, asmbl_104248.p2					asmbl_80608.p2, asmbl_80609.p2
OG0056577									asmbl_104480.p1	g29602.t1				asmbl_31766.p1	g8346.t1
OG0056578									asmbl_104518.p1	g29616.t1				asmbl_150255.p1	g29826.t1
OG0056579									asmbl_104538.p1	g29634.t1				asmbl_168355.p1	g36152.t1
OG0056580									asmbl_104852.p1			TRINITY_GG_9199_c28_g1_i1.p1					TRINITY_GG_2362_c25_g1_i2.p1, TRINITY_GG_2362_c25_g1_i6.p1
OG0056581									asmbl_105138.p2			TRINITY_GG_14714_c28_g1_i1.p1, TRINITY_GG_324_c2_g1_i1.p2, TRINITY_GG_736_c13_g1_i1.p2
OG0056582									asmbl_105188.p1	g29796.t1				asmbl_15675.p1	g4777.t1
OG0056583									asmbl_105210.p1	g29809.t1				asmbl_172439.p1	g38217.t1
OG0056584									asmbl_106024.p1	g30035.t1, g61905.t1, g72915.t1
OG0056585									asmbl_106074.p1	g30074.t1				asmbl_167618.p1	g35843.t1
OG0056586									asmbl_106395.p1, asmbl_106399.p1	g30190.t1	STRG.15666.1.p1
OG0056587									asmbl_106634.p2, asmbl_106635.p2, asmbl_106636.p2, asmbl_106637.p2
OG0056588									asmbl_106878.p1			TRINITY_GG_5063_c15_g1_i8.p1		asmbl_120770.p1			TRINITY_GG_3056_c24_g1_i27.p1
OG0056589									asmbl_106904.p1	g30312.t1, g69137.t1					g25100.t1
OG0056590									asmbl_107516.p1	g30488.t1				asmbl_6375.p1	g1678.t1
OG0056591									asmbl_107518.p1	g30490.t1				asmbl_6374.p1	g1677.t1
OG0056592									asmbl_107519.p1	g30491.t1				asmbl_6373.p1	g1676.t1
OG0056593									asmbl_107679.p1	g30574.t1					g194.t1, g35153.t1
OG0056594									asmbl_107726.p1	g30586.t1			TRINITY_DN21808_c0_g1_i1.p1				TRINITY_GG_5661_c1_g1_i1.p2
OG0056595									asmbl_107863.p1	g30625.t1		TRINITY_GG_1523_c0_g2_i1.p1										XP_050523166.1
OG0056596									asmbl_107886.p1	g30648.t1				asmbl_176944.p1	g40437.t1
OG0056597									asmbl_108647.p2					asmbl_48056.p2, asmbl_48104.p1		STRG.9032.3.p1
OG0056598									asmbl_108687.p2		STRG.16006.2.p2			asmbl_48256.p3		STRG.9101.7.p3
OG0056599									asmbl_108744.p1	g30879.t1				asmbl_104702.p1	g21885.t1
OG0056600									asmbl_108913.p1	g30919.t1				asmbl_25797.p1	g6969.t1
OG0056601									asmbl_109449.p1, asmbl_169833.p2	g31094.t1, g51656.t1
OG0056602									asmbl_109531.p2, asmbl_109533.p3		STRG.16137.1.p2, STRG.16137.2.p3
OG0056603									asmbl_109783.p1	g31252.t2				asmbl_104533.p1	g21846.t2
OG0056604									asmbl_109876.p1	g31281.t1				asmbl_140787.p1	g28397.t1
OG0056605									asmbl_109925.p1	g31294.t1				asmbl_153860.p1	g30375.t1
OG0056606									asmbl_110070.p1	g31368.t1		TRINITY_GG_11309_c1_g2_i1.p1	TRINITY_DN36621_c0_g1_i1.p1
OG0056607									asmbl_110103.p1	g31396.t1				asmbl_5905.p1	g1415.t1
OG0056608									asmbl_110693.p1, asmbl_201409.p1	g31635.t1, g64977.t1
OG0056609									asmbl_110940.p2	g31740.t1				asmbl_2920.p2	g699.t1
OG0056610									asmbl_111101.p1	g31818.t1				asmbl_16739.p1	g5212.t1
OG0056611									asmbl_111112.p3, asmbl_111114.p3					asmbl_12277.p3, asmbl_12292.p3
OG0056612									asmbl_111183.p1	g31875.t1				asmbl_12219.p1	g3511.t1
OG0056613									asmbl_111221.p1	g31895.t1					g2543.t1, g40335.t1
OG0056614									asmbl_111557.p7			TRINITY_GG_2011_c26_g1_i1.p2		asmbl_88257.p7			TRINITY_GG_1976_c18_g2_i2.p2
OG0056615									asmbl_111865.p1	g32075.t1				asmbl_104706.p1	g21887.t1
OG0056616									asmbl_112247.p1, asmbl_206916.p1	g32162.t1, g67733.t1
OG0056617									asmbl_112280.p1	g32173.t1					g31402.t1, g38577.t1
OG0056618									asmbl_112574.p1			TRINITY_GG_5310_c6_g1_i1.p1		asmbl_4269.p1			TRINITY_GG_1379_c0_g1_i1.p1
OG0056619									asmbl_112715.p1	g32297.t1				asmbl_31145.p1	g8180.t1
OG0056620									asmbl_112786.p1	g32328.t1				asmbl_87403.p1	g18693.t1
OG0056621									asmbl_112967.p1	g32387.t1				asmbl_65105.p1	g15018.t1
OG0056622									asmbl_113360.p6, asmbl_160602.p4			TRINITY_GG_13022_c2_g1_i1.p3	TRINITY_DN10341_c0_g1_i1.p3
OG0056623									asmbl_113368.p3, asmbl_113373.p3		STRG.16669.2.p3, STRG.16669.5.p3
OG0056624									asmbl_113402.p1	g32486.t1				asmbl_13167.p1	g4050.t1
OG0056625									asmbl_114304.p1		STRG.16859.1.p1			asmbl_146411.p1		STRG.24997.1.p1
OG0056626									asmbl_114381.p2		STRG.16819.2.p2			asmbl_3913.p2		STRG.627.1.p2
OG0056627									asmbl_114426.p1, asmbl_213011.p1	g32791.t1, g71005.t1
OG0056628									asmbl_114630.p1	g32852.t1				asmbl_31644.p1	g8310.t1
OG0056629									asmbl_114822.p2	g32929.t1				asmbl_9982.p2	g2827.t1
OG0056630									asmbl_115055.p1	g33009.t1				asmbl_39469.p1	g10440.t1
OG0056631									asmbl_115343.p1	g33153.t1				asmbl_37989.p1	g10075.t1
OG0056632									asmbl_115343.p2	g33154.t1				asmbl_37983.p1	g10074.t1
OG0056633									asmbl_115346.p1	g33155.t1				asmbl_37972.p1	g10073.t1
OG0056634									asmbl_116039.p1				TRINITY_DN215_c0_g1_i1.p1, TRINITY_DN215_c0_g1_i6.p2	asmbl_53467.p1
OG0056635									asmbl_116095.p1		STRG.17091.1.p1	TRINITY_GG_680_c1_g1_i4.p1, TRINITY_GG_680_c1_g1_i8.p1
OG0056636									asmbl_116544.p1	g33422.t1				asmbl_102262.p1	g21432.t1
OG0056637									asmbl_116612.p1	g33430.t1				asmbl_102303.p1	g21439.t1
OG0056638									asmbl_116791.p2			TRINITY_GG_4136_c0_g1_i12.p2			g39501.t1								XP_042237036.1
OG0056639									asmbl_116937.p1		STRG.17200.5.p1			asmbl_102599.p2		STRG.17841.3.p2
OG0056640									asmbl_116990.p1, asmbl_197410.p1	g63142.t1	STRG.17113.3.p1
OG0056641									asmbl_117027.p1	g33521.t1				asmbl_120116.p1	g25008.t1
OG0056642									asmbl_117077.p1	g33534.t1				asmbl_127846.p1	g26210.t1
OG0056643									asmbl_117291.p1	g33595.t1				asmbl_51942.p1	g12906.t1
OG0056644									asmbl_117337.p1	g33623.t1				asmbl_168192.p1	g36069.t1
OG0056645									asmbl_117338.p1	g33624.t1				asmbl_168193.p1	g36070.t1
OG0056646									asmbl_117339.p1	g33625.t1				asmbl_168194.p1	g36071.t1
OG0056647									asmbl_117404.p1	g33675.t1				asmbl_140959.p1	g28429.t1
OG0056648									asmbl_117454.p2		STRG.17273.17.p2			asmbl_140894.p2		STRG.24013.8.p2
OG0056649									asmbl_117606.p1		STRG.17283.1.p1			asmbl_33503.p1		STRG.6049.1.p1
OG0056650									asmbl_117611.p1, asmbl_129657.p1					asmbl_110024.p1, asmbl_33507.p1
OG0056651									asmbl_117618.p1	g33733.t1				asmbl_33508.p1	g8833.t1
OG0056652									asmbl_117770.p2, asmbl_117771.p1, asmbl_117772.p2		STRG.17332.1.p2
OG0056653									asmbl_118015.p1			TRINITY_GG_12467_c2_g1_i1.p1		asmbl_145514.p1			TRINITY_GG_3703_c100_g1_i1.p1
OG0056654									asmbl_118021.p1	g33851.t1				asmbl_176151.p1	g40049.t1
OG0056655									asmbl_118284.p1, asmbl_118288.p1	g33914.t1, g33918.t1
OG0056656									asmbl_118368.p1, asmbl_216706.p1	g33936.t1, g73217.t1
OG0056657									asmbl_118594.p1, asmbl_202737.p1	g34015.t1, g65687.t1
OG0056658									asmbl_118800.p1	g34070.t1				asmbl_70134.p1	g15851.t1
OG0056659									asmbl_118990.p1	g34186.t1				asmbl_8224.p1	g2434.t1
OG0056660									asmbl_119078.p1	g34229.t1				asmbl_165675.p1	g34901.t1
OG0056661									asmbl_119130.p1	g34254.t1				asmbl_157400.p1	g30975.t1
OG0056662									asmbl_120404.p2					asmbl_125086.p2, asmbl_125104.p2, asmbl_125105.p3
OG0056663									asmbl_120864.p1	g34724.t1				asmbl_15377.p1	g4703.t1
OG0056664									asmbl_120965.p3, asmbl_120966.p3		STRG.17767.1.p3, STRG.17767.2.p3
OG0056665									asmbl_121140.p2, asmbl_125076.p1	g34849.t1, g36025.t1
OG0056666									asmbl_121164.p1	g34862.t1				asmbl_162107.p1	g33157.t1
OG0056667									asmbl_121166.p1	g34864.t1				asmbl_162109.p1	g33159.t1
OG0056668									asmbl_121253.p1, asmbl_121254.p2, asmbl_121255.p1		STRG.17816.1.p1
OG0056669									asmbl_121313.p3, asmbl_121314.p2, asmbl_121317.p3					asmbl_18482.p3
OG0056670									asmbl_121334.p2					asmbl_18464.p1, asmbl_18466.p1			TRINITY_GG_955_c4_g1_i7.p1
OG0056671									asmbl_121468.p1	g34978.t1				asmbl_140570.p1	g28351.t1
OG0056672									asmbl_121570.p1	g34989.t1				asmbl_140503.p1	g28342.t1
OG0056673									asmbl_121628.p1	g35002.t1				asmbl_140431.p1	g28330.t1
OG0056674									asmbl_121892.p2				TRINITY_DN3048_c0_g1_i1.p2, TRINITY_DN3048_c0_g1_i2.p2	asmbl_84275.p2
OG0056675									asmbl_121913.p2, asmbl_121914.p2					asmbl_84247.p2		STRG.14718.1.p2
OG0056676									asmbl_122244.p2, asmbl_122245.p2	g35154.t1	STRG.17977.1.p2
OG0056677									asmbl_122686.p1	g35264.t1				asmbl_39294.p1	g10380.t1
OG0056678									asmbl_122751.p1	g35296.t1				asmbl_101850.p1	g21367.t1
OG0056679									asmbl_123514.p1	g35489.t1						STRG.30051.1.p1	TRINITY_GG_10235_c0_g1_i1.p1
OG0056680									asmbl_123526.p1	g35499.t1				asmbl_12673.p1	g3766.t1
OG0056681									asmbl_123545.p1	g35515.t1				asmbl_171940.p1	g37990.t1
OG0056682									asmbl_123620.p1	g35555.t1				asmbl_76309.p1	g16858.t1
OG0056683									asmbl_123810.p1			TRINITY_GG_13318_c30_g1_i1.p1		asmbl_74709.p1			TRINITY_GG_2129_c175_g1_i1.p1
OG0056684									asmbl_123904.p1	g35639.t1				asmbl_4084.p1	g948.t1
OG0056685									asmbl_124111.p1			TRINITY_GG_7841_c13_g1_i2.p1		asmbl_78617.p1			TRINITY_GG_1973_c36_g1_i2.p1
OG0056686									asmbl_124392.p1, asmbl_201445.p1	g35746.t1, g65004.t1
OG0056687									asmbl_124435.p1	g35772.t1				asmbl_5623.p1	g1349.t1
OG0056688									asmbl_124468.p1	g35809.t1, g46871.t1		TRINITY_GG_12323_c2_g1_i1.p1
OG0056689									asmbl_124508.p1	g35844.t1, g35850.t1, g45622.t1
OG0056690									asmbl_124513.p1	g35849.t1				asmbl_98232.p1	g20714.t1
OG0056691									asmbl_125318.p1			TRINITY_GG_4707_c19_g1_i1.p1		asmbl_117863.p1			TRINITY_GG_2784_c7_g2_i1.p1
OG0056692									asmbl_125485.p1	g36172.t1				asmbl_124093.p1	g25588.t1
OG0056693									asmbl_125507.p1		STRG.18444.1.p1			asmbl_124115.p1		STRG.21473.1.p1
OG0056694									asmbl_125546.p2, asmbl_125547.p1		STRG.18452.1.p2, STRG.18452.3.p1
OG0056695									asmbl_125798.p1	g36332.t1				asmbl_93594.p1	g19816.t1
OG0056696									asmbl_125971.p3, asmbl_126009.p2, asmbl_126010.p2			TRINITY_GG_12975_c1_g1_i130.p2
OG0056697									asmbl_126002.p1			TRINITY_GG_12975_c12_g1_i1.p1, TRINITY_GG_12975_c12_g1_i2.p1	TRINITY_DN2030_c0_g1_i1.p1
OG0056698									asmbl_126184.p1	g12192.t1, g36474.t1, g56341.t1
OG0056699									asmbl_126324.p1	g36517.t1				asmbl_168580.p1	g36345.t1
OG0056700									asmbl_126325.p1	g36518.t1				asmbl_168579.p1	g36344.t1
OG0056701									asmbl_126327.p1	g36520.t1				asmbl_168577.p1	g36342.t1
OG0056702									asmbl_126770.p2, asmbl_126772.p2					asmbl_64585.p2, asmbl_64586.p2
OG0056703									asmbl_126876.p1	g36710.t1				asmbl_6087.p1	g1529.t1
OG0056704									asmbl_126891.p1	g36717.t1				asmbl_90671.p1	g19335.t1
OG0056705									asmbl_126989.p1	g36782.t1				asmbl_23774.p1	g6612.t1
OG0056706									asmbl_126995.p1	g36788.t1				asmbl_173497.p1	g38707.t1
OG0056707									asmbl_127654.p1	g36980.t1				asmbl_12389.p1	g3597.t1
OG0056708									asmbl_128599.p1, asmbl_157262.p1	g37256.t1, g46744.t1
OG0056709									asmbl_128918.p1	g37384.t1				asmbl_117178.p1	g24522.t1
OG0056710									asmbl_129951.p2, asmbl_129952.p3		STRG.19173.2.p3, STRG.19173.3.p2
OG0056711									asmbl_130187.p1	g37698.t1	STRG.19200.1.p1					STRG.3040.1.p1
OG0056712									asmbl_130280.p1, asmbl_130281.p1, asmbl_130282.p1		STRG.19218.2.p1
OG0056713									asmbl_130352.p1, asmbl_189233.p1	g37763.t1, g59566.t1
OG0056714									asmbl_130747.p1	g37874.t1				asmbl_39768.p1	g10543.t1
OG0056715									asmbl_130751.p1	g37878.t1				asmbl_39765.p1	g10540.t1
OG0056716									asmbl_131113.p1, asmbl_165334.p1	g37972.t1, g49883.t1
OG0056717									asmbl_131185.p3, asmbl_131187.p3		STRG.19329.1.p3, STRG.19329.2.p3
OG0056718									asmbl_132601.p1	g38311.t1				asmbl_32925.p1	g8658.t1
OG0056719									asmbl_132609.p1	g38315.t1				asmbl_32950.p1	g8667.t1
OG0056720									asmbl_132765.p1	g38346.t1								XP_004932795.1, XP_037876446.1
OG0056721									asmbl_132903.p2		STRG.19620.3.p2			asmbl_75560.p2		STRG.13409.4.p2
OG0056722									asmbl_133350.p1	g38451.t1		TRINITY_GG_12536_c9_g1_i1.p1, TRINITY_GG_601_c13_g1_i1.p1
OG0056723									asmbl_133374.p2, asmbl_133375.p2		STRG.19691.1.p2, STRG.19691.2.p2
OG0056724									asmbl_133628.p2, asmbl_133629.p2, asmbl_133630.p2, asmbl_133631.p1
OG0056725									asmbl_133754.p1	g38543.t1				asmbl_12774.p1	g3837.t1
OG0056726									asmbl_133793.p1	g38574.t1				asmbl_173036.p1	g38503.t1
OG0056727									asmbl_133794.p1	g38575.t1				asmbl_173035.p1	g38502.t1
OG0056728									asmbl_133801.p1	g38581.t1				asmbl_173033.p1	g38500.t1
OG0056729									asmbl_133810.p1	g38590.t1				asmbl_173026.p1	g38493.t1
OG0056730									asmbl_133818.p1	g38596.t1				asmbl_167003.p1	g35490.t1
OG0056731									asmbl_133831.p1	g38609.t1				asmbl_166979.p1	g35470.t1
OG0056732									asmbl_133837.p1	g38615.t1				asmbl_168460.p1	g36230.t1
OG0056733									asmbl_133851.p1	g38629.t1				asmbl_166993.p1	g35484.t1
OG0056734									asmbl_134203.p1, asmbl_134205.p2			TRINITY_GG_7461_c4_g1_i2.p2, TRINITY_GG_7461_c4_g1_i4.p1
OG0056735									asmbl_134211.p2, asmbl_134214.p2					asmbl_40257.p2, asmbl_40260.p2
OG0056736									asmbl_134282.p1	g38765.t1				asmbl_40315.p1	g10743.t1
OG0056737									asmbl_134403.p1	g38807.t1				asmbl_40419.p1	g10773.t1
OG0056738									asmbl_134477.p1	g38845.t1, g40968.t1					g33844.t1
OG0056739									asmbl_134796.p1, asmbl_134797.p1	g38958.t1, g38958.t2
OG0056740									asmbl_135766.p2, asmbl_135808.p1	g39273.t1	STRG.20044.1.p2
OG0056741									asmbl_135884.p1	g39296.t1				asmbl_48408.p1	g12260.t1
OG0056742									asmbl_136196.p1	g39370.t1				asmbl_12691.p1	g3783.t1
OG0056743									asmbl_136199.p1	g39373.t1				asmbl_171517.p1	g37797.t1
OG0056744									asmbl_136203.p1	g39376.t1				asmbl_171516.p1	g37796.t1
OG0056745									asmbl_136227.p1	g39395.t1				asmbl_82261.p1	g17831.t1
OG0056746									asmbl_136244.p1	g39411.t1				asmbl_168015.p1	g35996.t1
OG0056747									asmbl_136284.p1			TRINITY_GG_9098_c4_g1_i1.p1, TRINITY_GG_9098_c4_g1_i2.p1	TRINITY_DN4046_c0_g1_i1.p1
OG0056748									asmbl_136284.p2			TRINITY_GG_9098_c4_g1_i1.p2, TRINITY_GG_9098_c4_g1_i2.p2	TRINITY_DN4046_c0_g1_i1.p2
OG0056749									asmbl_136370.p1, asmbl_136371.p1	g39470.t1		TRINITY_GG_14086_c18_g1_i1.p1
OG0056750									asmbl_136733.p2			TRINITY_GG_8249_c0_g1_i8.p2		asmbl_81325.p2			TRINITY_GG_2337_c0_g1_i1.p2
OG0056751									asmbl_137007.p1	g39649.t1				asmbl_81616.p1	g17712.t1
OG0056752									asmbl_137008.p1	g39650.t1				asmbl_81617.p1	g17713.t1
OG0056753									asmbl_137132.p1	g39717.t1				asmbl_8439.p1	g2535.t1
OG0056754									asmbl_137369.p1	g39812.t1				asmbl_99830.p2	g21031.t1
OG0056755									asmbl_137463.p1	g39856.t1				asmbl_8187.p1	g2411.t1
OG0056756									asmbl_137498.p1	g39881.t1				asmbl_157361.p1	g30960.t1
OG0056757									asmbl_137668.p1	g39983.t1				asmbl_7981.p1	g2310.t2
OG0056758									asmbl_138269.p2, asmbl_138270.p2, asmbl_138272.p2			TRINITY_GG_5224_c0_g1_i2.p1
OG0056759									asmbl_138342.p1	g40151.t1				asmbl_72527.p1	g16269.t1
OG0056760									asmbl_138427.p1	g40179.t1				asmbl_86879.p1		STRG.15200.2.p1
OG0056761									asmbl_138542.p1	g40223.t1, g71877.t1					g37275.t1
OG0056762									asmbl_138550.p1	g40230.t1				asmbl_170381.p1	g37262.t1
OG0056763									asmbl_139059.p1	g40428.t1				asmbl_173323.p1	g38618.t1
OG0056764									asmbl_139105.p1	g40456.t1, g7334.t1, g7948.t1
OG0056765									asmbl_139267.p1		STRG.20577.1.p1, STRG.20577.2.p1, STRG.20577.3.p1
OG0056766									asmbl_139299.p1	g40517.t1				asmbl_33142.p1	g8721.t1
OG0056767									asmbl_139392.p1	g40558.t1				asmbl_33043.p1	g8690.t1
OG0056768									asmbl_139436.p1	g40587.t1				asmbl_33066.p1	g8692.t1
OG0056769									asmbl_139855.p1	g40745.t1				asmbl_70354.p1	g15901.t1
OG0056770									asmbl_139860.p1	g40750.t1				asmbl_16121.p1	g5003.t1
OG0056771									asmbl_139863.p1	g31688.t1, g40753.t1					g5005.t1
OG0056772									asmbl_140179.p1, asmbl_140180.p1	g40847.t1	STRG.20736.1.p1
OG0056773									asmbl_140209.p1	g40849.t1				asmbl_12180.p1	g3495.t1
OG0056774									asmbl_140267.p1	g40886.t1				asmbl_86314.p1	g18503.t1
OG0056775									asmbl_140379.p1	g40970.t1				asmbl_12051.p1	g3437.t1
OG0056776									asmbl_140388.p1	g40977.t1				asmbl_12035.p1	g3428.t1
OG0056777									asmbl_140918.p2, asmbl_140919.p2					asmbl_144561.p2, asmbl_144562.p2
OG0056778									asmbl_140964.p1	g41102.t1, g41102.t2					g22520.t1
OG0056779									asmbl_140967.p2, asmbl_140968.p2					asmbl_106804.p2			TRINITY_GG_3391_c60_g1_i1.p2
OG0056780									asmbl_141531.p1			TRINITY_GG_12473_c32_g1_i10.p1		asmbl_135431.p1			TRINITY_GG_3086_c171_g1_i12.p1
OG0056781									asmbl_141887.p1	g41332.t1				asmbl_172925.p1	g38446.t1
OG0056782									asmbl_142390.p1	g41519.t1				asmbl_31364.p1	g8230.t1
OG0056783									asmbl_142590.p1	g41571.t1				asmbl_15876.p1	g4896.t1
OG0056784									asmbl_142597.p1	g41577.t1				asmbl_15868.p1	g4890.t1
OG0056785									asmbl_142788.p1	g41707.t1				asmbl_136638.p1	g27677.t1
OG0056786									asmbl_142791.p1	g10609.t1, g15115.t1, g41709.t1
OG0056787									asmbl_142842.p1	g41729.t1				asmbl_131662.p1	g26863.t1
OG0056788									asmbl_142957.p1	g41784.t1				asmbl_39890.p1	g10593.t1
OG0056789									asmbl_143122.p1	g41888.t1				asmbl_86055.p1	g18448.t1
OG0056790									asmbl_143271.p1	g41936.t1				asmbl_178703.p1	g41290.t1
OG0056791									asmbl_143319.p1	g41963.t1				asmbl_164689.p1	g34417.t1
OG0056792									asmbl_143336.p2	g41971.t1				asmbl_70468.p3			TRINITY_GG_2026_c2_g1_i1.p3
OG0056793									asmbl_143356.p1	g41973.t1				asmbl_70483.p1	g15935.t1
OG0056794									asmbl_143717.p1, asmbl_143719.p1		STRG.21307.1.p1, STRG.21307.2.p1
OG0056795									asmbl_143737.p2, asmbl_143738.p2	g42082.t1	STRG.21315.1.p2
OG0056796									asmbl_144397.p1	g42278.t1				asmbl_159766.p1	g32088.t1
OG0056797									asmbl_144487.p1	g42329.t1				asmbl_172041.p1	g38040.t1
OG0056798									asmbl_144489.p1	g42331.t1				asmbl_172042.p1	g38041.t1
OG0056799									asmbl_144627.p1	g42388.t1				asmbl_8852.p1	g2636.t1
OG0056800									asmbl_144695.p1	g42419.t1				asmbl_167557.p1	g35822.t1
OG0056801									asmbl_144702.p1	g42426.t1		TRINITY_GG_9771_c0_g1_i1.p2					TRINITY_GG_10338_c0_g1_i1.p2
OG0056802									asmbl_144903.p1	g42468.t1, g48484.t1							TRINITY_GG_2763_c27_g1_i1.p1
OG0056803									asmbl_145550.p1	g42717.t1				asmbl_168435.p1	g36215.t1
OG0056804									asmbl_145669.p1	g42771.t1				asmbl_167605.p1	g35833.t1
OG0056805									asmbl_145674.p1	g42776.t1				asmbl_158510.p1	g31503.t1
OG0056806									asmbl_145892.p6, asmbl_145894.p6, asmbl_145895.p5		STRG.21685.1.p6
OG0056807									asmbl_146100.p1			TRINITY_GG_5682_c9_g2_i1.p1		asmbl_41823.p1			TRINITY_GG_2247_c3_g1_i1.p1
OG0056808									asmbl_146206.p1	g42957.t1				asmbl_70459.p1	g15929.t1
OG0056809									asmbl_146559.p1, asmbl_204306.p1	g66454.t1		TRINITY_GG_2226_c3_g1_i3.p1
OG0056810									asmbl_146906.p1	g43158.t1				asmbl_21206.p1	g6108.t1
OG0056811									asmbl_147030.p1	g43219.t1				asmbl_57990.p1	g13846.t1
OG0056812									asmbl_147035.p2, asmbl_147037.p2		STRG.21853.1.p2	TRINITY_GG_9620_c1_g2_i1.p1
OG0056813									asmbl_147108.p1	g43237.t1				asmbl_51326.p1	g12790.t1
OG0056814									asmbl_147118.p1	g43244.t1				asmbl_51337.p1	g12797.t1
OG0056815									asmbl_147362.p1	g43314.t1				asmbl_7289.p1	g2047.t1
OG0056816									asmbl_148233.p1	g43616.t1				asmbl_12308.p1	g3543.t1
OG0056817									asmbl_148236.p1	g43619.t1				asmbl_12310.p1	g3545.t1
OG0056818									asmbl_148239.p1					asmbl_12300.p1, asmbl_12313.p1	g3536.t1
OG0056819									asmbl_148384.p1	g43671.t1				asmbl_59874.p1	g14186.t1
OG0056820									asmbl_148524.p1	g43708.t1				asmbl_88002.p1	g18856.t1
OG0056821									asmbl_148534.p1, asmbl_148536.p4		STRG.22005.1.p3	TRINITY_GG_4703_c0_g1_i8.p2
OG0056822									asmbl_148536.p3	g26785.t1, g43713.t1					g18861.t1
OG0056823									asmbl_148639.p1, asmbl_148640.p1	g43749.t1, g43749.t2
OG0056824									asmbl_148716.p1	g43786.t1				asmbl_60546.p1	g14303.t1
OG0056825									asmbl_148718.p1			TRINITY_GG_9124_c0_g1_i2.p1		asmbl_60543.p1			TRINITY_GG_2368_c0_g2_i4.p1
OG0056826									asmbl_148921.p1		STRG.22089.10.p1			asmbl_35842.p1		STRG.6572.10.p1
OG0056827									asmbl_149227.p1	g43958.t2				asmbl_47784.p1	g12163.t2
OG0056828									asmbl_149312.p1	g43999.t1				asmbl_95842.p1	g20265.t1
OG0056829									asmbl_149318.p1, asmbl_167106.p1	g43992.t1, g50595.t1
OG0056830									asmbl_149558.p1, asmbl_159192.p1	g44061.t1, g47331.t1
OG0056831									asmbl_149580.p1	g44077.t1				asmbl_15000.p1	g4623.t1
OG0056832									asmbl_149583.p1	g44080.t1				asmbl_175316.p1	g39582.t1
OG0056833									asmbl_149779.p1			TRINITY_GG_10942_c0_g2_i2.p1		asmbl_127916.p1			TRINITY_GG_3336_c3_g1_i2.p1
OG0056834									asmbl_149962.p1	g44179.t1				asmbl_33687.p1	g8921.t1
OG0056835									asmbl_149963.p1	g44180.t1				asmbl_33688.p1	g8922.t1
OG0056836									asmbl_149986.p1	g44196.t1				asmbl_33658.p1	g8901.t1
OG0056837									asmbl_149988.p1	g44198.t1				asmbl_33656.p1	g8899.t1
OG0056838									asmbl_150054.p1, asmbl_193487.p1	g44241.t1, g61516.t1
OG0056839									asmbl_150101.p1	g44258.t1				asmbl_178558.p1	g41227.t1
OG0056840									asmbl_150511.p1	g44344.t1					g13570.t1, g32057.t1
OG0056841									asmbl_150689.p1			TRINITY_GG_11648_c65_g1_i1.p1		asmbl_51686.p1			TRINITY_GG_2136_c101_g1_i1.p1
OG0056842									asmbl_150804.p2, asmbl_150808.p2		STRG.22380.1.p2, STRG.22380.2.p2
OG0056843									asmbl_150858.p1	g44447.t1				asmbl_171111.p1	g37601.t1
OG0056844									asmbl_150970.p1	g44476.t1				asmbl_37564.p1	g9973.t1
OG0056845									asmbl_151032.p1	g44518.t1				asmbl_167019.p1	g35503.t1
OG0056846									asmbl_151223.p1	g44601.t1				asmbl_103760.p1	g21682.t1
OG0056847									asmbl_151367.p1	g44668.t1				asmbl_40056.p1	g10666.t1
OG0056848									asmbl_151591.p1	g44765.t1				asmbl_34169.p1	g9059.t1
OG0056849									asmbl_151660.p1, asmbl_151678.p1	g44793.t2, g44793.t3
OG0056850									asmbl_151733.p1	g44809.t1, g44809.t2					g9089.t1
OG0056851									asmbl_152044.p1	g44936.t1				asmbl_178039.p1	g40978.t1
OG0056852									asmbl_152046.p1	g44938.t1				asmbl_178041.p2		STRG.32391.2.p2
OG0056853									asmbl_152231.p1			TRINITY_GG_16353_c10_g1_i4.p1		asmbl_45043.p1			TRINITY_GG_2608_c1_g1_i3.p1
OG0056854									asmbl_152368.p1			TRINITY_GG_7418_c5_g1_i67.p1		asmbl_82396.p1			TRINITY_GG_2412_c29_g1_i21.p1
OG0056855									asmbl_152752.p1	g28144.t1, g45071.t1		TRINITY_GG_6430_c14_g1_i1.p1
OG0056856									asmbl_152777.p1	g45083.t1				asmbl_166798.p1	g35364.t1
OG0056857									asmbl_152813.p1	g45107.t1				asmbl_166792.p1	g35358.t1
OG0056858									asmbl_152838.p1	g45127.t1				asmbl_172537.p1	g38268.t1
OG0056859									asmbl_153151.p1	g45204.t1				asmbl_28554.p1	g7499.t1
OG0056860									asmbl_153207.p1	g45223.t1				asmbl_32974.p1	g8676.t1
OG0056861									asmbl_153490.p1, asmbl_199677.p1	g45302.t1, g64245.t1
OG0056862									asmbl_153745.p1	g45378.t1				asmbl_165492.p1	g34827.t1
OG0056863									asmbl_153763.p1, asmbl_153766.p1		STRG.22809.1.p1, STRG.22809.2.p1
OG0056864									asmbl_153763.p2, asmbl_153766.p3		STRG.22809.1.p2, STRG.22809.2.p3
OG0056865									asmbl_153858.p1	g45430.t1				asmbl_6096.p1	g1532.t1
OG0056866									asmbl_154094.p1	g45520.t1				asmbl_170777.p1	g37455.t1
OG0056867									asmbl_154105.p1, asmbl_154106.p1		STRG.22885.1.p1, STRG.22885.2.p1
OG0056868									asmbl_154323.p1	g45581.t1				asmbl_39445.p1	g10431.t1
OG0056869									asmbl_154440.p1	g45676.t1				asmbl_176286.p1	g40110.t1
OG0056870									asmbl_155065.p1	g45919.t1				asmbl_70352.p1	g15899.t1
OG0056871									asmbl_155345.p1	g46021.t1				asmbl_6202.p1	g1582.t1
OG0056872									asmbl_155474.p1	g46104.t1				asmbl_6006.p1	g1466.t1
OG0056873									asmbl_155896.p1	g46213.t1				asmbl_174160.p1	g38978.t1
OG0056874									asmbl_155969.p1, asmbl_167241.p1	g46240.t1, g50654.t1
OG0056875									asmbl_156212.p3		STRG.23173.1.p3			asmbl_5286.p3		STRG.814.1.p3
OG0056876									asmbl_156235.p1	g46383.t1				asmbl_176097.p1	g40016.t1
OG0056877									asmbl_156637.p1	g46512.t1				asmbl_13071.p1	g4005.t1
OG0056878									asmbl_156672.p1	g46543.t1				asmbl_13127.p1	g4032.t1
OG0056879									asmbl_156686.p1	g46555.t1				asmbl_13134.p1	g4038.t1
OG0056880									asmbl_157022.p3, asmbl_188654.p1		STRG.23277.1.p3	TRINITY_GG_1674_c1_g1_i1.p2
OG0056881									asmbl_157061.p1	g46679.t1				asmbl_14117.p1	g4275.t1
OG0056882									asmbl_157192.p1, asmbl_157194.p1	g46716.t1	STRG.23316.1.p1
OG0056883									asmbl_157476.p1	g65433.t1									NP_496352.1										XP_039284854.1
OG0056884									asmbl_157900.p2			TRINITY_GG_11721_c12_g1_i1.p2		asmbl_70629.p2			TRINITY_GG_2026_c57_g1_i1.p2
OG0056885									asmbl_158063.p2, asmbl_158064.p2	g47021.t1	STRG.23463.1.p2
OG0056886									asmbl_158243.p1	g47058.t3			TRINITY_DN1590_c1_g1_i2.p1, TRINITY_DN1590_c1_g1_i3.p1
OG0056887									asmbl_158315.p1	g47091.t1				asmbl_23683.p1	g6585.t1
OG0056888									asmbl_158555.p1	g40647.t1, g47171.t1		TRINITY_GG_1039_c1_g2_i1.p1
OG0056889									asmbl_158742.p1			TRINITY_GG_1035_c3_g1_i90.p1		asmbl_65733.p3, asmbl_65735.p3
OG0056890									asmbl_159263.p1	g47387.t1				asmbl_12334.p1	g3567.t1
OG0056891									asmbl_159268.p1	g47392.t1				asmbl_12331.p1	g3564.t1
OG0056892									asmbl_159378.p1	g47465.t1				asmbl_157529.p1	g31049.t1
OG0056893									asmbl_159408.p1	g47494.t1				asmbl_178052.p1	g40980.t1
OG0056894									asmbl_159414.p1	g47498.t1				asmbl_178042.p1	g40976.t1
OG0056895									asmbl_159698.p1	g47623.t1				asmbl_171271.p1	g37676.t1
OG0056896									asmbl_159827.p1	g47649.t1		TRINITY_GG_14549_c0_g1_i1.p1, TRINITY_GG_6749_c33_g1_i1.p1
OG0056897									asmbl_159837.p1	g47656.t1, g57996.t1, g61067.t1
OG0056898									asmbl_159842.p1	g47661.t1				asmbl_37551.p1	g9966.t1
OG0056899									asmbl_159880.p1	g47694.t1					g38677.t1, g9961.t1
OG0056900									asmbl_159881.p1	g47693.t1				asmbl_173451.p1	g38678.t1
OG0056901									asmbl_160015.p1	g47750.t1				asmbl_32033.p1	g8409.t1
OG0056902									asmbl_160035.p1	g47769.t1				asmbl_171121.p1	g37605.t1
OG0056903									asmbl_160046.p1	g47777.t1				asmbl_176405.p1	g40174.t1
OG0056904									asmbl_160047.p1	g47778.t1				asmbl_176406.p1	g40175.t1
OG0056905									asmbl_160117.p1	g47805.t1				asmbl_78165.p1	g17183.t1
OG0056906									asmbl_160381.p1			TRINITY_GG_2591_c1_g1_i13.p1, TRINITY_GG_2591_c1_g1_i6.p2	TRINITY_DN3542_c0_g1_i11.p2
OG0056907									asmbl_160593.p1	g47938.t1				asmbl_3007.p1	g725.t1
OG0056908									asmbl_160730.p1	g48019.t1				asmbl_90306.p1	g19244.t1
OG0056909									asmbl_160762.p1	g48038.t1		TRINITY_GG_3868_c14_g2_i1.p1, TRINITY_GG_7112_c9_g3_i1.p1
OG0056910									asmbl_161187.p1, asmbl_161188.p1, asmbl_161189.p1	g48235.t1
OG0056911									asmbl_161412.p1	g48298.t1, g48309.t1, g68855.t1
OG0056912									asmbl_162274.p1	g48675.t1				asmbl_66316.p1	g15208.t1
OG0056913									asmbl_162500.p2, asmbl_193622.p1	g61577.t1	STRG.24109.1.p2
OG0056914									asmbl_162545.p1	g48754.t1				asmbl_164284.p1	g34210.t1
OG0056915									asmbl_162651.p1	g48778.t1				asmbl_163514.p1	g33852.t1
OG0056916									asmbl_162867.p1, asmbl_196617.p1	g48861.t1, g62840.t1
OG0056917									asmbl_163177.p2, asmbl_163191.p1, asmbl_163192.p2		STRG.24248.4.p2
OG0056918									asmbl_163186.p2		STRG.24248.8.p2						TRINITY_GG_2614_c23_g1_i1.p2, TRINITY_GG_2614_c23_g1_i7.p2
OG0056919									asmbl_163375.p1	g49052.t1				asmbl_170911.p1	g37524.t1
OG0056920									asmbl_163377.p1	g49054.t1, g67028.t1					g40171.t1
OG0056921									asmbl_163461.p1	g49098.t1				asmbl_106043.p1	g22324.t1
OG0056922									asmbl_163506.p1	g49126.t1				asmbl_7671.p1	g2247.t1
OG0056923									asmbl_163603.p3, asmbl_163604.p3	g49160.t1	STRG.24330.1.p3
OG0056924									asmbl_163946.p1	g49242.t1				asmbl_40644.p1	g10817.t1
OG0056925									asmbl_164347.p3, asmbl_164349.p2			TRINITY_GG_13836_c2_g1_i10.p2, TRINITY_GG_13836_c2_g1_i11.p2
OG0056926									asmbl_164405.p1	g49485.t1				asmbl_98135.p1	g20683.t1
OG0056927									asmbl_164425.p2, asmbl_164427.p2	g49504.t2, g49504.t3
OG0056928									asmbl_164956.p1	g49732.t1				asmbl_170724.p1	g37432.t1
OG0056929									asmbl_164957.p1	g49733.t1				asmbl_170725.p1	g37433.t1
OG0056930									asmbl_165081.p1	g49772.t1				asmbl_6788.p3		STRG.1157.1.p1
OG0056931									asmbl_165262.p1	g49836.t1				asmbl_16094.p1	g4990.t1
OG0056932									asmbl_165281.p1	g10730.t1, g49848.t1					g40275.t1
OG0056933									asmbl_165322.p1	g49873.t1				asmbl_25250.p1	g6872.t1
OG0056934									asmbl_165341.p1, asmbl_202592.p3	g49890.t1, g49890.t2
OG0056935									asmbl_165369.p1	g49912.t1				asmbl_157304.p1	g30930.t1
OG0056936									asmbl_165887.p2		STRG.24672.1.p2	TRINITY_GG_7676_c10_g1_i1.p1, TRINITY_GG_9059_c9_g1_i1.p1
OG0056937									asmbl_165982.p1	g50159.t1				asmbl_137811.p1	g27904.t1
OG0056938									asmbl_165984.p1	g50161.t1				asmbl_137813.p1	g27906.t1
OG0056939									asmbl_166002.p2			TRINITY_GG_8310_c3_g1_i8.p2		asmbl_96565.p2			TRINITY_GG_2305_c26_g1_i8.p2
OG0056940									asmbl_166256.p1	g50217.t1				asmbl_165017.p1	g34569.t1
OG0056941									asmbl_166667.p1	g50378.t1				asmbl_164452.p1	g34302.t1
OG0056942									asmbl_166815.p4					asmbl_2327.p4, asmbl_2334.p3, asmbl_2335.p4
OG0056943									asmbl_166888.p1	g50469.t1				asmbl_172104.p1	g38067.t1
OG0056944									asmbl_166890.p1	g50471.t1				asmbl_167773.p1	g35903.t1
OG0056945									asmbl_166988.p1, asmbl_166992.p1	g50545.t1, g50545.t2
OG0056946									asmbl_167035.p1	g50558.t1				asmbl_165807.p1	g34952.t1
OG0056947									asmbl_167092.p1	g50585.t1				asmbl_108291.p1	g22878.t1
OG0056948									asmbl_167096.p1	g50587.t1				asmbl_108289.p1	g22877.t1
OG0056949									asmbl_167456.p1			TRINITY_GG_13569_c17_g1_i13.p1		asmbl_59614.p1			TRINITY_GG_2470_c24_g1_i3.p1
OG0056950									asmbl_167715.p1	g50785.t1				asmbl_49086.p1	g12411.t1
OG0056951									asmbl_167792.p1	g50821.t1				asmbl_174076.p1	g38940.t1
OG0056952									asmbl_167935.p4	g50894.t1	STRG.16020.1.p1	TRINITY_GG_14927_c0_g1_i2.p1
OG0056953									asmbl_167996.p1	g50922.t1				asmbl_172267.p1	g38122.t1
OG0056954									asmbl_168097.p1			TRINITY_GG_12453_c3_g1_i60.p1		asmbl_121485.p2			TRINITY_GG_3054_c7_g1_i39.p2
OG0056955									asmbl_168244.p1		STRG.25031.5.p1			asmbl_121338.p1		STRG.21124.2.p1
OG0056956									asmbl_168600.p1, asmbl_174823.p1	g51131.t1, g53688.t1
OG0056957									asmbl_168682.p1	g51165.t1	STRG.25094.1.p2	TRINITY_GG_2316_c0_g1_i1.p1
OG0056958									asmbl_169119.p1	g51398.t1				asmbl_163606.p1	g33903.t1
OG0056959									asmbl_169130.p1	g51400.t1				asmbl_160258.p1	g32327.t1
OG0056960									asmbl_169186.p1	g51424.t2				asmbl_864.p1	g200.t1
OG0056961									asmbl_169195.p1	g51426.t1				asmbl_873.p1	g199.t1
OG0056962									asmbl_169229.p1	g51449.t1				asmbl_847.p1	g188.t1
OG0056963									asmbl_169230.p1	g51450.t1					g186.t1							XP_050548089.1
OG0056964									asmbl_169410.p1	g51521.t1				asmbl_128820.p1	g26371.t1
OG0056965									asmbl_169427.p1	g51530.t1				asmbl_87447.p1	g18714.t1
OG0056966									asmbl_169596.p1	g51588.t1				asmbl_137406.p1	g27812.t1
OG0056967									asmbl_169725.p2, asmbl_169727.p2, asmbl_169728.p2	g51631.t1
OG0056968									asmbl_169949.p1	g51740.t1				asmbl_904.p1	g215.t1
OG0056969									asmbl_169991.p1	g51762.t1				asmbl_168572.p1	g36337.t1
OG0056970									asmbl_170005.p1	g51775.t1				asmbl_168550.p1	g36316.t1
OG0056971									asmbl_170011.p1	g51781.t1				asmbl_168546.p1	g36313.t1
OG0056972									asmbl_170012.p1	g51782.t1				asmbl_168544.p1	g36311.t1
OG0056973									asmbl_170015.p2	g27027.t1				asmbl_174283.p1	g39034.t1
OG0056974									asmbl_170021.p1	g51791.t1				asmbl_168558.p1	g36324.t1
OG0056975									asmbl_170023.p1	g51793.t1				asmbl_168555.p1	g36321.t1
OG0056976									asmbl_170025.p1	g51795.t1				asmbl_168554.p1	g36320.t1
OG0056977									asmbl_170038.p1	g51808.t1				asmbl_168520.p1	g36287.t1
OG0056978									asmbl_170041.p1	g51811.t1				asmbl_168523.p1	g36290.t1
OG0056979									asmbl_170047.p1	g51817.t1				asmbl_168527.p1	g36294.t1
OG0056980									asmbl_170066.p1	g51832.t1				asmbl_58034.p1	g13874.t1
OG0056981									asmbl_170077.p1	g51841.t1				asmbl_172492.p1	g38235.t1
OG0056982									asmbl_170078.p1	g51842.t1				asmbl_172491.p1	g38234.t1
OG0056983									asmbl_170724.p1	g52062.t1				asmbl_31987.p1	g8399.t1
OG0056984									asmbl_170868.p1	g52133.t1				asmbl_172339.p1	g38163.t1
OG0056985									asmbl_170869.p1	g52134.t1				asmbl_172338.p1	g38162.t1
OG0056986									asmbl_170953.p3, asmbl_170962.p1			TRINITY_GG_15500_c0_g1_i2.p1		asmbl_165697.p2
OG0056987									asmbl_170988.p1	g52174.t1				asmbl_58054.p1	g13878.t1
OG0056988									asmbl_171593.p2			TRINITY_GG_2909_c1_g1_i29.p2, TRINITY_GG_2909_c1_g1_i45.p2		asmbl_122734.p1
OG0056989									asmbl_171672.p3, asmbl_171673.p3					asmbl_122800.p3			TRINITY_GG_3179_c0_g1_i41.p3
OG0056990									asmbl_171777.p1	g52388.t1				asmbl_122894.p1	g25417.t1
OG0056991									asmbl_172452.p1	g52664.t1				asmbl_170986.p1	g37545.t1
OG0056992									asmbl_172488.p1	g52686.t1				asmbl_31682.p1	g8327.t1
OG0056993									asmbl_172607.p1	g52751.t1					g25647.t1, g33648.t1
OG0056994									asmbl_172626.p1	g52766.t1												XP_050545330.1, XP_050545331.1
OG0056995									asmbl_172816.p1	g52838.t1				asmbl_30721.p1	g8041.t1
OG0056996									asmbl_172846.p2, asmbl_172847.p2, asmbl_172848.p2	g52854.t1
OG0056997									asmbl_172862.p1	g52862.t1				asmbl_168692.p1	g36442.t1
OG0056998									asmbl_172867.p1	g52867.t1				asmbl_168686.p1	g36436.t1
OG0056999									asmbl_172873.p1	g52873.t1				asmbl_168697.p1	g36447.t1
OG0057000									asmbl_172962.p1	g52945.t1				asmbl_95890.p1	g20280.t1
OG0057001									asmbl_173069.p3		STRG.25844.1.p3			asmbl_103241.p3		STRG.17980.2.p3
OG0057002									asmbl_173404.p2, asmbl_173405.p3, asmbl_173409.p2, asmbl_173410.p2
OG0057003									asmbl_173576.p1	g34912.t1, g53134.t1		TRINITY_GG_7335_c4_g1_i1.p1
OG0057004									asmbl_173700.p1	g53216.t1				asmbl_30923.p1	g8108.t1
OG0057005									asmbl_174201.p1, asmbl_215208.p1	g53397.t1, g72273.t1
OG0057006									asmbl_174205.p1	g53401.t1				asmbl_162537.p1	g33372.t1
OG0057007									asmbl_174305.p1	g53453.t1				asmbl_108104.p1	g22798.t1
OG0057008									asmbl_174475.p2	g53562.t1	STRG.26051.1.p1	TRINITY_GG_16285_c6_g1_i1.p1
OG0057009									asmbl_174689.p1			TRINITY_GG_5728_c38_g1_i1.p1		asmbl_148321.p1			TRINITY_GG_3579_c231_g1_i1.p1
OG0057010									asmbl_174905.p1, asmbl_174906.p1	g53742.t1, g53742.t2
OG0057011									asmbl_174935.p1	g53765.t1				asmbl_12667.p1	g3762.t1
OG0057012									asmbl_175007.p1, asmbl_175008.p1, asmbl_175010.p1, asmbl_175016.p2
OG0057013									asmbl_175058.p2, asmbl_175061.p2					asmbl_147578.p2, asmbl_147582.p2
OG0057014									asmbl_175154.p1			TRINITY_GG_6833_c2_g1_i8.p1		asmbl_147668.p1			TRINITY_GG_3575_c3_g1_i22.p1
OG0057015									asmbl_175392.p1, asmbl_175393.p1	g53913.t1	STRG.26203.4.p1
OG0057016									asmbl_175686.p1		STRG.26237.1.p1			asmbl_167215.p1	g35638.t1
OG0057017									asmbl_175700.p1	g54053.t1				asmbl_163138.p1	g33669.t1
OG0057018									asmbl_175853.p1	g54138.t1				asmbl_104822.p1	g21936.t1
OG0057019									asmbl_175856.p1	g54141.t1				asmbl_104825.p1	g21939.t1
OG0057020									asmbl_175861.p1	g54146.t1				asmbl_104829.p1	g21943.t1
OG0057021									asmbl_176260.p1	g54299.t1				asmbl_168725.p1	g36465.t1
OG0057022									asmbl_176284.p1	g54319.t1				asmbl_168743.p1	g36474.t1
OG0057023									asmbl_176313.p3	g54341.t1				asmbl_170078.p3	g37116.t1
OG0057024									asmbl_176986.p1	g54574.t1				asmbl_929.p1	g225.t1
OG0057025									asmbl_177009.p1	g54583.t1				asmbl_42851.p1	g11269.t1
OG0057026									asmbl_177033.p1	g54597.t1				asmbl_165613.p1	g34868.t1
OG0057027									asmbl_177461.p1	g54769.t1				asmbl_103814.p1	g21702.t1
OG0057028									asmbl_177775.p1	g54871.t1				asmbl_131755.p1	g26885.t1
OG0057029									asmbl_177869.p1	g54949.t1				asmbl_16819.p1	g5271.t1
OG0057030									asmbl_178119.p1	g55061.t1				asmbl_132445.p1	g26999.t1
OG0057031									asmbl_178179.p2, asmbl_178181.p2		STRG.26667.2.p2, STRG.26667.3.p2
OG0057032									asmbl_178581.p1, asmbl_202319.p1	g55241.t1, g65437.t1
OG0057033									asmbl_178692.p3, asmbl_178693.p3		STRG.26748.1.p3, STRG.26748.2.p3
OG0057034									asmbl_179557.p1, asmbl_179558.p1	g55565.t1	STRG.26896.1.p1
OG0057035									asmbl_179999.p1	g55722.t1				asmbl_168575.p1	g36340.t1
OG0057036									asmbl_180017.p1	g55739.t1				asmbl_172870.p1	g38424.t1
OG0057037									asmbl_180018.p1	g55740.t1				asmbl_164785.p1	g34474.t1
OG0057038									asmbl_180069.p1	g55773.t1				asmbl_47550.p1	g12112.t1
OG0057039									asmbl_180188.p1	g55821.t1				asmbl_32105.p1	g8432.t1
OG0057040									asmbl_180243.p2	g55845.t1					g2405.t1, g31442.t1
OG0057041									asmbl_180581.p1	g55946.t1				asmbl_165625.p1	g34872.t1
OG0057042									asmbl_180583.p1	g55948.t1				asmbl_165626.p1	g34873.t1
OG0057043									asmbl_180584.p1	g55949.t1				asmbl_165627.p1	g34874.t1
OG0057044									asmbl_180585.p1	g55950.t1				asmbl_165628.p1	g34875.t1
OG0057045									asmbl_180587.p1	g55952.t1				asmbl_165631.p1	g34878.t1
OG0057046									asmbl_180595.p1	g55959.t1				asmbl_171935.p1	g37985.t1
OG0057047									asmbl_180599.p1	g55963.t1				asmbl_171141.p1	g37617.t1
OG0057048									asmbl_180602.p1	g55966.t1				asmbl_171144.p1	g37620.t1
OG0057049									asmbl_180604.p1	g55968.t1				asmbl_171146.p1	g37622.t1
OG0057050									asmbl_180636.p1	g55999.t1				asmbl_173496.p1	g38706.t1
OG0057051									asmbl_180638.p1	g56001.t1				asmbl_173499.p1	g38709.t1
OG0057052									asmbl_180639.p1	g56002.t1				asmbl_173500.p1	g38710.t1
OG0057053									asmbl_180640.p1	g56003.t1				asmbl_173501.p1	g38711.t1
OG0057054									asmbl_180647.p1	g56010.t1				asmbl_173484.p1	g38694.t1
OG0057055									asmbl_180649.p1	g56012.t1				asmbl_173487.p1	g38697.t1
OG0057056									asmbl_180661.p1	g56023.t1				asmbl_16714.p1	g5198.t1
OG0057057									asmbl_180662.p1	g56024.t1				asmbl_16713.p1	g5197.t1
OG0057058									asmbl_180824.p2		STRG.27115.3.p2			asmbl_75856.p2		STRG.13425.4.p2
OG0057059									asmbl_180923.p1, asmbl_180924.p1	g56151.t1, g56151.t2
OG0057060									asmbl_180950.p1	g56163.t1	STRG.27142.1.p1					STRG.26759.1.p1
OG0057061									asmbl_181198.p1, asmbl_181200.p1		STRG.27188.1.p1, STRG.27188.2.p1
OG0057062									asmbl_181217.p1		STRG.27193.3.p1			asmbl_35617.p1		STRG.6571.2.p1
OG0057063									asmbl_181309.p1	g56289.t1				asmbl_31572.p1	g8294.t1
OG0057064									asmbl_181361.p1	g56307.t1, g56314.t1					g14039.t1
OG0057065									asmbl_181496.p1	g56360.t1				asmbl_170794.p1	g37466.t1
OG0057066									asmbl_181798.p2			TRINITY_GG_10414_c0_g1_i5.p2		asmbl_120040.p2			TRINITY_GG_2805_c1_g1_i14.p2
OG0057067									asmbl_181821.p2					asmbl_120010.p1, asmbl_158183.p2			TRINITY_GG_4402_c0_g1_i3.p2
OG0057068									asmbl_182016.p1	g56571.t1				asmbl_34409.p1	g9109.t1
OG0057069									asmbl_182079.p1	g56585.t1				asmbl_169756.p1	g36949.t1
OG0057070									asmbl_182225.p1	g56665.t1				asmbl_171469.p1	g37764.t1
OG0057071									asmbl_182230.p1	g56668.t1				asmbl_171474.p1	g37767.t1
OG0057072									asmbl_182295.p1	g56722.t1				asmbl_34644.p1	g9166.t1
OG0057073									asmbl_182402.p1	g56769.t2				asmbl_40813.p1	g10854.t3
OG0057074									asmbl_182435.p1			TRINITY_GG_3907_c13_g1_i1.p1		asmbl_64804.p1			TRINITY_GG_2079_c172_g1_i1.p1
OG0057075									asmbl_182670.p1	g56853.t1				asmbl_5124.p1	g1141.t1
OG0057076									asmbl_182772.p3			TRINITY_GG_10190_c10_g1_i1.p3		asmbl_53886.p6			TRINITY_GG_2038_c15_g2_i1.p6
OG0057077									asmbl_182772.p6			TRINITY_GG_10190_c10_g1_i1.p5		asmbl_53886.p5			TRINITY_GG_2038_c15_g2_i1.p5
OG0057078									asmbl_182796.p1			TRINITY_GG_10190_c40_g1_i1.p1		asmbl_53921.p1			TRINITY_GG_2038_c138_g1_i1.p1
OG0057079									asmbl_183086.p1	g57061.t1				asmbl_1595.p1	g358.t1
OG0057080									asmbl_183310.p2		STRG.27546.2.p2			asmbl_72402.p2		STRG.12892.2.p2
OG0057081									asmbl_183451.p1	g21562.t1, g57175.t1, g72138.t1
OG0057082									asmbl_183453.p1	g57177.t1				asmbl_5135.p1	g1149.t1
OG0057083									asmbl_183571.p1		STRG.27579.3.p1, STRG.27579.4.p1, STRG.27579.5.p1
OG0057084									asmbl_183687.p1	g57313.t1				asmbl_168008.p1	g35990.t1
OG0057085									asmbl_183700.p1	g57324.t1				asmbl_171609.p1	g37843.t1
OG0057086									asmbl_183727.p1	g57349.t1				asmbl_167228.p1	g35641.t1
OG0057087									asmbl_183730.p1	g57352.t1				asmbl_167230.p1	g35643.t1
OG0057088									asmbl_183731.p1	g57353.t1				asmbl_167231.p1	g35644.t1
OG0057089									asmbl_183732.p1	g57354.t1				asmbl_167241.p1	g35650.t1
OG0057090									asmbl_184462.p1		STRG.27707.1.p1	TRINITY_GG_13296_c9_g1_i1.p1					TRINITY_GG_3641_c7_g1_i2.p1
OG0057091									asmbl_184650.p1, asmbl_184651.p2, asmbl_184652.p2, asmbl_184654.p2
OG0057092									asmbl_184890.p1	g11627.t1, g57746.t1					g2840.t1
OG0057093									asmbl_185055.p1	g11530.t1, g57812.t1					g41405.t1
OG0057094									asmbl_185261.p1	g57911.t1				asmbl_31442.p1	g8253.t1
OG0057095									asmbl_185264.p1	g57914.t1				asmbl_31444.p1	g8254.t1
OG0057096									asmbl_185504.p1	g58064.t1				asmbl_161830.p1	g33026.t1
OG0057097									asmbl_185535.p1, asmbl_185536.p1	g58077.t1, g58077.t2
OG0057098									asmbl_185608.p1	g58108.t1				asmbl_834.p1	g179.t1
OG0057099									asmbl_185620.p1	g58118.t1				asmbl_179045.p1	g41465.t1
OG0057100									asmbl_185623.p1	g58120.t1				asmbl_174974.p1	g39408.t1
OG0057101									asmbl_185666.p1		STRG.27919.1.p1	TRINITY_GG_15079_c0_g1_i1.p1, TRINITY_GG_15079_c0_g1_i2.p1
OG0057102									asmbl_185736.p1	g58165.t1				asmbl_171276.p1	g37681.t1
OG0057103									asmbl_185840.p1	g58224.t1				asmbl_170897.p1	g37515.t1
OG0057104									asmbl_185943.p1	g58277.t1				asmbl_164812.p1	g34490.t1
OG0057105									asmbl_186134.p1	g58341.t1				asmbl_164632.p1	g34384.t1
OG0057106									asmbl_186140.p1	g58347.t1				asmbl_172748.p1	g38368.t1
OG0057107									asmbl_186328.p2, asmbl_186329.p1	g58432.t1	STRG.28038.1.p1
OG0057108									asmbl_186820.p1	g58610.t1				asmbl_172494.p1	g38238.t1
OG0057109									asmbl_186847.p1	g58629.t1				asmbl_170808.p1	g37473.t1
OG0057110									asmbl_186877.p1	g58650.t1				asmbl_169747.p1	g36943.t1
OG0057111									asmbl_186924.p1	g58689.t1				asmbl_164905.p1	g34536.t1
OG0057112									asmbl_187133.p1	g58727.t1		TRINITY_GG_10018_c21_g1_i1.p1		asmbl_54177.p1
OG0057113									asmbl_187282.p3, asmbl_187283.p2, asmbl_187286.p3, asmbl_187295.p2
OG0057114									asmbl_187306.p1	g58802.t1	STRG.28179.1.p1	TRINITY_GG_15488_c1_g1_i1.p1
OG0057115									asmbl_187928.p1	g59063.t1				asmbl_44508.p1	g11566.t1
OG0057116									asmbl_188352.p1, asmbl_188365.p1	g59199.t1, g59211.t1
OG0057117									asmbl_188354.p1	g59201.t1				asmbl_168350.p1	g36147.t1
OG0057118									asmbl_188397.p1	g59219.t1				asmbl_134.p1			TRINITY_GG_898_c0_g1_i1.p1
OG0057119									asmbl_188813.p1	g59335.t1				asmbl_174979.p1	g39412.t1
OG0057120									asmbl_188828.p1	g59347.t1				asmbl_167284.p1	g35676.t1
OG0057121									asmbl_188835.p1	g59353.t1				asmbl_167287.p1	g35679.t1
OG0057122									asmbl_188919.p1	g59417.t1				asmbl_2203.p1	g527.t1
OG0057123									asmbl_188933.p1	g59431.t1				asmbl_2195.p1	g521.t1
OG0057124									asmbl_188936.p1	g59434.t1				asmbl_2194.p1	g520.t1
OG0057125									asmbl_189223.p1	g59563.t1				asmbl_34362.p1	g9094.t1
OG0057126									asmbl_189447.p1	g59684.t1				asmbl_80765.p1	g17588.t1
OG0057127									asmbl_189536.p1	g59748.t1				asmbl_12121.p1	g3475.t1
OG0057128									asmbl_189560.p1	g59756.t1				asmbl_175163.p1	g39509.t1
OG0057129									asmbl_189987.p1	g59922.t1				asmbl_148071.p1	g29444.t1
OG0057130									asmbl_190202.p1	g60001.t1				asmbl_106186.p1	g22372.t1
OG0057131									asmbl_190494.p1	g60123.t1				asmbl_161318.p1	g32794.t1
OG0057132									asmbl_190648.p1	g60165.t1				asmbl_168413.p1	g36193.t1
OG0057133									asmbl_190650.p1	g60167.t1				asmbl_168415.p1	g36195.t1
OG0057134									asmbl_190938.p1	g60260.t1				asmbl_168875.p1	g36534.t1
OG0057135									asmbl_191132.p1	g60351.t1, g62496.t1, g62506.t1
OG0057136									asmbl_191407.p1	g60506.t1				asmbl_66720.p1	g15276.t1
OG0057137									asmbl_191416.p2		STRG.28866.2.p2			asmbl_66710.p2		STRG.11994.1.p2
OG0057138									asmbl_191666.p1	g60653.t1				asmbl_167508.p1			TRINITY_GG_9680_c0_g1_i2.p1
OG0057139									asmbl_191669.p2, asmbl_191670.p1	g60654.t1	STRG.28908.1.p1
OG0057140									asmbl_191850.p1	g60740.t1				asmbl_43494.p1	g11380.t1
OG0057141									asmbl_192023.p1, asmbl_216853.p1	g60843.t1, g73345.t1
OG0057142									asmbl_192253.p2, asmbl_192254.p2	g60943.t1	STRG.28991.1.p2
OG0057143									asmbl_192561.p1	g61082.t1					g41540.t1, g9971.t1
OG0057144									asmbl_192634.p1	g61131.t1				asmbl_165199.p1	g34673.t1
OG0057145									asmbl_192945.p1	g61308.t1				asmbl_172164.p2	g38091.t1
OG0057146									asmbl_192994.p1, asmbl_192999.p1, asmbl_196857.p1, asmbl_196859.p1
OG0057147									asmbl_193128.p1	g61371.t1				asmbl_164445.p1	g34295.t1
OG0057148									asmbl_193425.p1	g61470.t1				asmbl_43350.p1	g11348.t1
OG0057149									asmbl_193527.p1	g61540.t1				asmbl_44641.p2	g11592.t1
OG0057150									asmbl_193646.p3			TRINITY_GG_5175_c3_g2_i5.p2		asmbl_80284.p3, asmbl_80287.p2
OG0057151									asmbl_193657.p3	g61587.t1		TRINITY_GG_5175_c0_g2_i1.p1	TRINITY_DN169_c2_g3_i1.p1
OG0057152									asmbl_193768.p1, asmbl_193769.p2	g61656.t1	STRG.29230.5.p2
OG0057153									asmbl_194108.p1	g61815.t1				asmbl_29388.p1	g7645.t1
OG0057154									asmbl_194383.p1		STRG.29338.1.p1			asmbl_78908.p1		STRG.13919.1.p1
OG0057155									asmbl_194383.p2		STRG.29338.1.p2			asmbl_78908.p2		STRG.13919.1.p2
OG0057156									asmbl_194473.p5					asmbl_78976.p4, asmbl_78977.p5		STRG.13930.2.p4
OG0057157									asmbl_194869.p1	g62089.t1				asmbl_109426.p1	g23194.t1
OG0057158									asmbl_194898.p1	g62101.t1				asmbl_172303.p1	g38144.t1
OG0057159									asmbl_195216.p1	g62213.t1				asmbl_162251.p1	g33238.t1
OG0057160									asmbl_195473.p1	g62339.t1				asmbl_170988.p1	g37548.t1
OG0057161									asmbl_195623.p1	g62395.t1		TRINITY_GG_13351_c13_g1_i1.p1, TRINITY_GG_9820_c5_g1_i1.p1
OG0057162									asmbl_195649.p1, asmbl_195650.p1	g62413.t1, g62413.t2
OG0057163									asmbl_195849.p1	g34850.t1, g62488.t1							TRINITY_GG_11464_c2_g1_i1.p1
OG0057164									asmbl_196359.p1, asmbl_211056.p1	g62727.t1	STRG.32272.1.p1
OG0057165									asmbl_196471.p1	g62754.t1				asmbl_84154.p1	g18122.t1
OG0057166									asmbl_196490.p2	g62766.t1				asmbl_91558.p1	g19481.t1
OG0057167									asmbl_196505.p1, asmbl_196508.p1		STRG.29685.4.p1, STRG.29685.5.p1
OG0057168									asmbl_196579.p1	g62819.t1				asmbl_5912.p1	g1421.t1
OG0057169									asmbl_196746.p1	g62886.t1				asmbl_179142.p1	g41520.t1
OG0057170									asmbl_196777.p1, asmbl_196778.p1, asmbl_196779.p1	g62908.t1
OG0057171									asmbl_197104.p2	g63017.t1				asmbl_21314.p2	g6129.t1
OG0057172									asmbl_197194.p1, asmbl_197195.p1	g63064.t1, g63064.t2
OG0057173									asmbl_197292.p1, asmbl_214847.p1	g63112.t1, g72076.t1
OG0057174									asmbl_197321.p2, asmbl_197323.p1	g63117.t1	STRG.29842.2.p2
OG0057175									asmbl_197590.p1, asmbl_202774.p1	g63214.t1, g65718.t1
OG0057176									asmbl_197623.p1	g63221.t1	STRG.29897.1.p1	TRINITY_GG_14690_c0_g2_i1.p1
OG0057177									asmbl_197793.p1	g63343.t1				asmbl_174725.p1	g39276.t1
OG0057178									asmbl_198114.p2, asmbl_198117.p2		STRG.30000.1.p2	TRINITY_GG_10054_c5_g1_i9.p1
OG0057179									asmbl_198289.p1	g63552.t1				asmbl_15936.p1	g4919.t1
OG0057180									asmbl_198481.p1	g63623.t1				asmbl_5260.p1	g1222.t1
OG0057181									asmbl_198490.p1	g63632.t1				asmbl_14187.p1	g4309.t1
OG0057182									asmbl_198544.p1	g63663.t1			TRINITY_DN9661_c0_g1_i1.p1									XP_050535014.1
OG0057183									asmbl_198718.p2, asmbl_198719.p2, asmbl_198720.p2, asmbl_198723.p2
OG0057184									asmbl_198840.p1, asmbl_216198.p1	g72872.t1	STRG.30102.1.p1
OG0057185									asmbl_198845.p1	g63793.t1				asmbl_15766.p1	g4831.t1
OG0057186									asmbl_198987.p1, asmbl_198988.p1	g63883.t1, g63883.t2
OG0057187									asmbl_199069.p1	g63927.t1				asmbl_16715.p1	g5199.t1
OG0057188									asmbl_199191.p1	g63987.t1				asmbl_40715.p1	g10834.t1
OG0057189									asmbl_199556.p6	g61667.t1	STRG.29237.1.p1			asmbl_50934.p6
OG0057190									asmbl_199657.p1	g64230.t1				asmbl_160123.p1	g32265.t1
OG0057191									asmbl_199848.p1	g64308.t1				asmbl_44626.p1	g11584.t1
OG0057192									asmbl_199941.p1	g64370.t1				asmbl_14178.p1	g4302.t1
OG0057193									asmbl_200035.p1	g64402.t1				asmbl_31499.p1	g8273.t1
OG0057194									asmbl_200087.p1	g64431.t1				asmbl_168503.p1	g36270.t1
OG0057195									asmbl_200089.p1	g64433.t1				asmbl_168504.p1	g36271.t1
OG0057196									asmbl_200093.p1	g64437.t1				asmbl_168508.p1	g36275.t1
OG0057197									asmbl_200095.p1	g64439.t1				asmbl_168510.p1	g36277.t1
OG0057198									asmbl_200096.p1	g64440.t1				asmbl_168511.p1	g36278.t1
OG0057199									asmbl_200107.p1	g64451.t1				asmbl_27012.p1	g7198.t1
OG0057200									asmbl_200643.p1	g64743.t1				asmbl_63463.p1	g14766.t1
OG0057201									asmbl_201056.p1	g64860.t1				asmbl_33556.p1	g8858.t1
OG0057202									asmbl_201057.p1	g64859.t1				asmbl_33577.p1	g8863.t1
OG0057203									asmbl_201150.p1, asmbl_201151.p1	g64909.t1, g64909.t2
OG0057204									asmbl_201355.p1, asmbl_201356.p1		STRG.30553.1.p1, STRG.30553.2.p1
OG0057205									asmbl_201368.p1	g129.t1, g64954.t1, g70851.t1
OG0057206									asmbl_201407.p1, asmbl_212652.p1	g64975.t1, g70829.t1
OG0057207									asmbl_201562.p1	g33218.t1, g65051.t1, g65052.t1
OG0057208									asmbl_201632.p1, asmbl_204885.p1	g65099.t1, g66711.t1
OG0057209									asmbl_201707.p1, asmbl_201708.p1	g65133.t1, g65133.t2
OG0057210									asmbl_201811.p1	g65179.t1				asmbl_160296.p1	g32342.t1
OG0057211									asmbl_201814.p1	g65182.t1						STRG.23876.1.p2	TRINITY_GG_13650_c1_g1_i1.p1
OG0057212									asmbl_201938.p1	g65231.t1				asmbl_42171.p1	g11147.t1
OG0057213									asmbl_201960.p1	g65272.t1				asmbl_168372.p1	g36167.t1
OG0057214									asmbl_202074.p2, asmbl_202075.p2, asmbl_202076.p1	g65326.t1
OG0057215									asmbl_202164.p2, asmbl_202165.p2		STRG.30721.1.p2, STRG.30721.2.p2
OG0057216									asmbl_202183.p1	g65370.t1				asmbl_14780.p1	g4538.t1
OG0057217									asmbl_202192.p1	g27951.t1, g65375.t1					g38626.t1
OG0057218									asmbl_202232.p1	g65399.t1				asmbl_169110.p1	g36663.t1
OG0057219									asmbl_202235.p1	g65402.t1				asmbl_169109.p1	g36662.t1
OG0057220									asmbl_202236.p1	g65403.t1				asmbl_169108.p1	g36661.t1
OG0057221									asmbl_202302.p1	g65430.t1				asmbl_153293.p1	g30292.t1
OG0057222									asmbl_202488.p1	g65555.t1				asmbl_6385.p1	g1688.t1
OG0057223									asmbl_202490.p1	g65557.t1				asmbl_6387.p1	g1690.t1
OG0057224									asmbl_202656.p1	g65642.t1				asmbl_21998.p3		STRG.3819.2.p3
OG0057225									asmbl_202660.p1, asmbl_202661.p1	g65645.t1	STRG.30799.1.p1
OG0057226									asmbl_202675.p1	g50614.t1, g65659.t1		TRINITY_GG_6356_c16_g1_i1.p1
OG0057227									asmbl_202908.p1	g65766.t2	STRG.30856.3.p1																		XP_039281234.1
OG0057228									asmbl_203513.p1			TRINITY_GG_14878_c35_g1_i1.p1, TRINITY_GG_3802_c10_g5_i1.p2		asmbl_109260.p1
OG0057229									asmbl_203720.p1, asmbl_203723.p1	g66151.t1	STRG.30993.2.p1
OG0057230									asmbl_203746.p4, asmbl_214980.p3, asmbl_214983.p1		STRG.30997.2.p4
OG0057231									asmbl_204033.p1	g66335.t1				asmbl_164071.p1	g34125.t1
OG0057232									asmbl_204088.p1	g66347.t1				asmbl_165173.p1	g34656.t1
OG0057233									asmbl_204221.p2, asmbl_204222.p2		STRG.31075.1.p2, STRG.31075.2.p2
OG0057234									asmbl_204320.p1	g66465.t1				asmbl_29724.p1	g7739.t1
OG0057235									asmbl_204321.p1	g66466.t1				asmbl_29723.p1	g7738.t1
OG0057236									asmbl_204501.p1	g66555.t1				asmbl_149918.p1	g29763.t1
OG0057237									asmbl_204617.p1	g66623.t1				asmbl_19260.p1	g5751.t1
OG0057238									asmbl_204620.p1, asmbl_206257.p1	g66626.t1, g67423.t1
OG0057239									asmbl_204902.p3	g66728.t1	STRG.31179.1.p3	TRINITY_GG_13621_c0_g1_i1.p1
OG0057240									asmbl_204906.p1	g66731.t1				asmbl_112779.p1	g23766.t1
OG0057241									asmbl_205463.p1	g67019.t1				asmbl_167116.p1	g35570.t1
OG0057242									asmbl_205650.p1	g67118.t1				asmbl_14261.p1	g4352.t1
OG0057243									asmbl_205718.p1	g67157.t1				asmbl_41865.p1	g11099.t1
OG0057244									asmbl_205891.p1	g67228.t1				asmbl_3383.p1	g790.t1
OG0057245									asmbl_205904.p1			TRINITY_GG_729_c0_g1_i1.p1		asmbl_3398.p1		STRG.578.1.p1
OG0057246									asmbl_206171.p1	g67378.t1				asmbl_168258.p1	g36099.t1
OG0057247									asmbl_206196.p1, asmbl_206197.p1	g67401.t1, g67401.t2
OG0057248									asmbl_206313.p1	g40207.t1, g64908.t1, g67458.t1
OG0057249									asmbl_206583.p1	g67597.t1				asmbl_108121.p1	g22809.t1
OG0057250									asmbl_207033.p1	g67794.t1		TRINITY_GG_6013_c0_g2_i1.p1					TRINITY_GG_695_c3_g1_i1.p1
OG0057251									asmbl_207143.p1	g67856.t1				asmbl_21664.p1	g6205.t1
OG0057252									asmbl_207144.p1	g67857.t1				asmbl_21663.p1	g6204.t1
OG0057253									asmbl_207601.p2	g68146.t1	STRG.31642.1.p2	TRINITY_GG_9002_c4_g1_i5.p2
OG0057254									asmbl_207762.p1	g68182.t1				asmbl_150379.p1	g29842.t1
OG0057255									asmbl_207883.p1	g62725.t1, g68234.t1					g667.t1
OG0057256									asmbl_208615.p1	g68557.t1	STRG.31800.1.p1	TRINITY_GG_6217_c0_g1_i2.p1
OG0057257									asmbl_208632.p1	g68567.t1				asmbl_6286.p1			TRINITY_GG_5485_c5_g1_i1.p1
OG0057258									asmbl_208803.p2		STRG.31830.5.p2			asmbl_85336.p2		STRG.14944.5.p2
OG0057259									asmbl_208848.p1	g68664.t1		TRINITY_GG_5506_c0_g1_i1.p1					TRINITY_GG_570_c0_g1_i1.p1
OG0057260									asmbl_209527.p3, asmbl_209528.p3, asmbl_209529.p2	g69009.t1
OG0057261									asmbl_209559.p1	g69025.t1					g33088.t1, g35792.t1
OG0057262									asmbl_209602.p1	g69049.t1, g69049.t2, g69049.t3
OG0057263									asmbl_209962.p4		STRG.32042.4.p4, STRG.32042.5.p2	TRINITY_GG_2413_c1_g2_i2.p1
OG0057264									asmbl_209963.p1, asmbl_209964.p2, asmbl_209965.p2, asmbl_209970.p1
OG0057265									asmbl_209985.p26, asmbl_209986.p26			TRINITY_GG_4659_c25_g1_i10.p25, TRINITY_GG_4659_c25_g1_i12.p25
OG0057266									asmbl_210282.p1	g69633.t1				asmbl_166375.p1	g35216.t1
OG0057267									asmbl_210543.p1	g69719.t1		TRINITY_GG_14107_c0_g1_i1.p1, TRINITY_GG_14450_c19_g1_i1.p1
OG0057268									asmbl_210563.p1	g69725.t1				asmbl_172772.p1	g38376.t1
OG0057269									asmbl_210647.p2, asmbl_210655.p2		STRG.32184.1.p2, STRG.32184.3.p2
OG0057270									asmbl_210739.p1		STRG.32193.1.p1	TRINITY_GG_825_c1_g3_i1.p1		asmbl_28408.p2
OG0057271									asmbl_210925.p1			TRINITY_GG_10138_c4_g1_i1.p1		asmbl_5945.p1			TRINITY_GG_1313_c3_g1_i1.p1
OG0057272									asmbl_210984.p1	g69945.t1				asmbl_163565.p1	g33880.t1
OG0057273									asmbl_210987.p1, asmbl_210988.p1	g69950.t1	STRG.32260.1.p1
OG0057274									asmbl_211215.p1	g70091.t1				asmbl_130923.p1			TRINITY_GG_3140_c6_g1_i1.p1
OG0057275									asmbl_211267.p1	g70122.t1				asmbl_158481.p1	g31493.t1
OG0057276									asmbl_211336.p1	g70159.t1				asmbl_83391.p1	g18006.t1
OG0057277									asmbl_211420.p1	g70195.t1				asmbl_173024.p1	g38491.t1
OG0057278									asmbl_211426.p1	g39926.t1, g70200.t1		TRINITY_GG_3527_c11_g1_i1.p1
OG0057279									asmbl_211445.p1	g70199.t1, g70215.t1	STRG.32334.1.p1
OG0057280									asmbl_211447.p2, asmbl_211448.p2, asmbl_211449.p2	g70214.t1
OG0057281									asmbl_211667.p6, asmbl_211668.p6		STRG.32377.1.p4, STRG.32377.2.p4
OG0057282									asmbl_211996.p1			TRINITY_GG_11075_c3_g1_i1.p1		asmbl_36388.p1		STRG.6673.1.p1
OG0057283									asmbl_212031.p5, asmbl_212032.p4, asmbl_212033.p5	g70494.t1
OG0057284									asmbl_212117.p1	g70526.t1				asmbl_177322.p1	g40623.t1
OG0057285									asmbl_212348.p1	g70665.t1				asmbl_165287.p1	g34720.t1
OG0057286									asmbl_212465.p1	g70735.t1				asmbl_104749.p1	g21896.t1
OG0057287									asmbl_212815.p1	g70917.t1				asmbl_7591.p1	g2198.t1
OG0057288									asmbl_212830.p2, asmbl_212831.p1, asmbl_212832.p1	g70930.t1
OG0057289									asmbl_212911.p1	g70972.t1				asmbl_5199.p1	g1184.t1
OG0057290									asmbl_213000.p1	g70998.t1				asmbl_12588.p1	g3717.t1
OG0057291									asmbl_213010.p1	g39844.t1, g71004.t1					g39046.t1
OG0057292									asmbl_213203.p2, asmbl_213206.p2		STRG.32630.2.p2, STRG.32630.3.p2
OG0057293									asmbl_213256.p1	g71145.t1				asmbl_169034.p1	g36623.t1
OG0057294									asmbl_213261.p1	g71150.t1				asmbl_169037.p1	g36626.t1
OG0057295									asmbl_213300.p1	g71168.t1				asmbl_143357.p1	g28762.t1
OG0057296									asmbl_213611.p2, asmbl_213612.p3, asmbl_213613.p2, asmbl_213614.p2
OG0057297									asmbl_213637.p1	g71354.t1				asmbl_169728.p1	g36930.t1
OG0057298									asmbl_213824.p1	g71460.t1				asmbl_84506.p1	g18179.t1
OG0057299									asmbl_213851.p1, asmbl_213852.p1	g71478.t1	STRG.32734.1.p1
OG0057300									asmbl_213961.p1	g71545.t1				asmbl_171109.p1	g37599.t1
OG0057301									asmbl_213962.p1	g71546.t1				asmbl_171115.p1	g37602.t1
OG0057302									asmbl_213983.p2, asmbl_213984.p2, asmbl_213986.p2	g71565.t1
OG0057303									asmbl_214010.p1	g1420.t1, g71585.t1					g39252.t1
OG0057304									asmbl_214211.p1, asmbl_214217.p1	g71681.t1	STRG.32792.1.p1
OG0057305									asmbl_214365.p1, asmbl_214366.p1		STRG.32820.1.p1, STRG.32820.2.p1
OG0057306									asmbl_214556.p1	g71868.t1				asmbl_170364.p1	g37249.t1
OG0057307									asmbl_214718.p1	g71977.t1				asmbl_162031.p1	g33127.t1
OG0057308									asmbl_214820.p1	g72059.t1				asmbl_105396.p1	g22080.t1
OG0057309									asmbl_214966.p1	g72140.t1				asmbl_177661.p1	g40782.t1
OG0057310									asmbl_215017.p1	g72167.t1				asmbl_167607.p1	g35836.t1
OG0057311									asmbl_215271.p1, asmbl_215272.p1	g72301.t2, g72301.t3
OG0057312									asmbl_215439.p1	g5265.t1, g72417.t1		TRINITY_GG_4388_c24_g1_i1.p1
OG0057313									asmbl_215653.p1	g72531.t1				asmbl_12966.p1	g3950.t1
OG0057314									asmbl_215904.p1	g72674.t1					g24730.t1, g35013.t1
OG0057315									asmbl_216032.p1	g72750.t1				asmbl_95913.p1	g20292.t1
OG0057316									asmbl_216056.p1	g72763.t1				asmbl_87317.p1	g18668.t1
OG0057317									asmbl_216064.p1	g26467.t1				asmbl_163414.p2, asmbl_176207.p2
OG0057318									asmbl_216195.p1	g72870.t1				asmbl_15768.p1	g4832.t1
OG0057319									asmbl_216340.p1	g72970.t1				asmbl_169851.p1	g36998.t1
OG0057320									asmbl_216343.p1	g72973.t1				asmbl_169856.p1	g37000.t1
OG0057321									asmbl_216469.p1	g73057.t1		TRINITY_GG_15529_c8_g1_i1.p2, TRINITY_GG_7641_c1_g3_i1.p2
OG0057322									asmbl_216509.p1, asmbl_216511.p1		STRG.33227.1.p1, STRG.33227.2.p1
OG0057323									asmbl_216711.p1	g51340.t1, g73222.t1, g73691.t1
OG0057324									asmbl_216920.p2, asmbl_216921.p2	g73389.t1	STRG.33302.1.p2
OG0057325									asmbl_217279.p5	g73684.t1				asmbl_173984.p2		STRG.31200.1.p2
OG0057326									asmbl_217382.p1	g73776.t1				asmbl_7645.p1	g2234.t1
OG0057327									asmbl_217393.p1, asmbl_217394.p1	g73787.t1, g73788.t1
OG0057328									asmbl_217410.p1	g73803.t1					g36288.t1, g36334.t1
OG0057329									asmbl_217460.p1	g73831.t1				asmbl_35094.p1	g9334.t1
OG0057330										g2353.t1					g23188.t1, g23190.t1, g23197.t1
OG0057331										g2367.t1, g61554.t2, g68531.t1, g72897.t1
OG0057332										g2486.t1, g38153.t1, g41620.t1, g56709.t1
OG0057333										g2591.t1, g58815.t1, g61752.t1, g67359.t1
OG0057334										g32991.t1, g5707.t1, g7148.t1, g9281.t1
OG0057335										g56682.t1, g6475.t1				asmbl_174865.p1	g39351.t1
OG0057336										g28792.t1, g57558.t1, g67375.t1, g7302.t1
OG0057337										g7523.t1				asmbl_107191.p1	g22612.t1, g22613.t1
OG0057338										g11208.t1		TRINITY_GG_4434_c0_g1_i1.p1			g8847.t1		TRINITY_GG_1540_c1_g1_i2.p1
OG0057339										g12791.t1				asmbl_163265.p1	g21622.t1, g33726.t1
OG0057340										g15505.t1, g49731.t1					g10517.t1, g37431.t1
OG0057341										g15754.t1				asmbl_133633.p1	g2655.t1, g27203.t1
OG0057342										g15902.t1				asmbl_166682.p1	g32022.t1, g35314.t1
OG0057343										g19994.t1, g46544.t1				asmbl_13128.p1	g4033.t1
OG0057344										g21947.t1					g31248.t1, g32506.t1, g34465.t1
OG0057345										g24009.t1					g16351.t1, g34146.t1, g871.t1
OG0057346										g26449.t1, g26459.t1					g37619.t1, g38703.t1
OG0057347										g28767.t1				asmbl_168902.p1	g2635.t1, g36555.t1
OG0057348										g34740.t1				asmbl_169710.p2	g36921.t1		TRINITY_GG_10271_c1_g1_i1.p1
OG0057349										g37339.t1		TRINITY_GG_11722_c1_g2_i1.p1, TRINITY_GG_12668_c59_g1_i1.p1			g37824.t1
OG0057350										g43840.t1				asmbl_35778.p1	g9545.t1		TRINITY_GG_290_c48_g1_i1.p1
OG0057351										g44209.t1, g67394.t1				asmbl_167136.p1	g35578.t1
OG0057352										g48021.t1, g48028.t1				asmbl_90298.p1	g19241.t1
OG0057353										g52291.t1				asmbl_75148.p1	g16685.t1, g41161.t1
OG0057354										g53078.t1				asmbl_105028.p1	g22000.t1		TRINITY_GG_2741_c83_g1_i1.p1
OG0057355										g54039.t1				asmbl_18888.p1	g5671.t1, g5671.t2
OG0057356										g58631.t1				asmbl_170807.p2, asmbl_170811.p1	g37476.t1
OG0057357										g59928.t1		TRINITY_GG_2092_c0_g1_i1.p1			g29446.t1, g29446.t2
OG0057358										g60539.t1					g34930.t1, g8957.t1, g8962.t1
OG0057359										g62667.t1				asmbl_173414.p1	g38666.t1												XP_064107975.1
OG0057360										g62765.t1				asmbl_157230.p1	g19480.t1, g30897.t1
OG0057361										g63183.t1		TRINITY_GG_9138_c19_g1_i1.p1		asmbl_34901.p1	g9264.t1
OG0057362										g64793.t1, g72330.t1, g72814.t1, g73007.t1
OG0057363										g69902.t1			TRINITY_DN1168_c1_g1_i1.p1, TRINITY_DN1168_c1_g1_i2.p2				TRINITY_GG_3672_c15_g4_i1.p1
OG0057364										g70239.t3				asmbl_44138.p3, asmbl_44139.p3								XP_050548211.1
OG0057365										g70258.t1												XP_050535067.1, XP_050540303.1, XP_050547637.1
OG0057366										g70272.t1		TRINITY_GG_15936_c2_g1_i1.p1			g16388.t1, g37872.t1
OG0057367											STRG.3965.1.p2		TRINITY_DN5450_c0_g1_i5.p2	asmbl_130108.p2		STRG.22416.2.p2
OG0057368											STRG.5315.1.p1, STRG.5315.2.p1, STRG.5315.3.p1	TRINITY_GG_15309_c26_g1_i1.p1
OG0057369											STRG.7668.1.p1	TRINITY_GG_11570_c0_g1_i1.p1				STRG.13170.1.p1	TRINITY_GG_2541_c2_g1_i1.p1
OG0057370											STRG.10699.1.p1	TRINITY_GG_1728_c33_g1_i1.p1				STRG.19372.1.p1	TRINITY_GG_3070_c146_g1_i1.p1
OG0057371											STRG.17827.1.p1	TRINITY_GG_12693_c1_g1_i1.p1		asmbl_18402.p1			TRINITY_GG_955_c41_g1_i1.p1
OG0057372											STRG.19130.1.p1	TRINITY_GG_7269_c34_g1_i1.p1	TRINITY_DN43588_c0_g1_i1.p1			STRG.19326.1.p1
OG0057373												TRINITY_GG_47_c9_g3_i1.p2, TRINITY_GG_47_c9_g3_i2.p2, TRINITY_GG_47_c9_g3_i3.p2	TRINITY_DN1065_c0_g1_i2.p1
OG0057374												TRINITY_GG_47_c9_g3_i1.p3, TRINITY_GG_47_c9_g3_i2.p3, TRINITY_GG_47_c9_g3_i3.p3	TRINITY_DN1065_c0_g1_i2.p2
OG0057375												TRINITY_GG_47_c9_g3_i1.p4, TRINITY_GG_47_c9_g3_i2.p4, TRINITY_GG_47_c9_g3_i3.p4	TRINITY_DN1065_c0_g1_i2.p3
OG0057376												TRINITY_GG_267_c1_g1_i11.p2, TRINITY_GG_267_c1_g1_i2.p2, TRINITY_GG_267_c1_g1_i5.p2, TRINITY_GG_267_c1_g1_i7.p2
OG0057377												TRINITY_GG_359_c2_g1_i1.p1, TRINITY_GG_359_c2_g1_i2.p1, TRINITY_GG_359_c2_g1_i4.p1	TRINITY_DN6861_c0_g1_i1.p1
OG0057378												TRINITY_GG_405_c0_g1_i1.p1, TRINITY_GG_405_c0_g1_i3.p1	TRINITY_DN1180_c0_g1_i1.p1, TRINITY_DN1180_c0_g1_i2.p1
OG0057379												TRINITY_GG_412_c1_g1_i12.p1, TRINITY_GG_412_c1_g1_i14.p1, TRINITY_GG_412_c1_g1_i8.p1, TRINITY_GG_412_c1_g1_i9.p1
OG0057380												TRINITY_GG_10792_c0_g1_i1.p2, TRINITY_GG_10792_c0_g1_i3.p2, TRINITY_GG_10792_c0_g1_i4.p2, TRINITY_GG_475_c0_g1_i1.p1
OG0057381												TRINITY_GG_555_c0_g1_i10.p1, TRINITY_GG_555_c0_g1_i19.p1, TRINITY_GG_555_c0_g1_i2.p1, TRINITY_GG_555_c0_g1_i24.p1
OG0057382												TRINITY_GG_680_c1_g1_i1.p1, TRINITY_GG_680_c1_g1_i11.p1, TRINITY_GG_680_c1_g1_i3.p1	TRINITY_DN5856_c0_g1_i6.p1
OG0057383												TRINITY_GG_683_c1_g1_i8.p1					TRINITY_GG_2588_c8_g1_i24.p1, TRINITY_GG_2588_c8_g1_i4.p2, TRINITY_GG_2588_c8_g1_i5.p2
OG0057384												TRINITY_GG_887_c1_g1_i2.p1, TRINITY_GG_887_c1_g1_i3.p1, TRINITY_GG_887_c1_g1_i8.p1					TRINITY_GG_2242_c5_g10_i1.p3
OG0057385												TRINITY_GG_942_c16_g1_i1.p1	TRINITY_DN1709_c0_g1_i2.p1				TRINITY_GG_2784_c8_g1_i1.p1, TRINITY_GG_2784_c8_g1_i2.p1
OG0057386												TRINITY_GG_951_c4_g1_i34.p2					TRINITY_GG_2879_c0_g1_i12.p1, TRINITY_GG_2879_c0_g1_i16.p1, TRINITY_GG_2879_c0_g1_i26.p1
OG0057387												TRINITY_GG_997_c0_g1_i1.p3, TRINITY_GG_997_c0_g1_i7.p3	TRINITY_DN2748_c0_g1_i1.p4, TRINITY_DN2748_c0_g1_i2.p4
OG0057388												TRINITY_GG_1376_c29_g1_i1.p1, TRINITY_GG_1376_c29_g1_i27.p1					TRINITY_GG_3598_c54_g1_i10.p1, TRINITY_GG_3598_c54_g1_i11.p1
OG0057389												TRINITY_GG_1463_c0_g1_i1.p1, TRINITY_GG_15489_c0_g1_i1.p1					TRINITY_GG_138_c0_g1_i1.p1, TRINITY_GG_2760_c377_g1_i1.p1
OG0057390												TRINITY_GG_1485_c0_g1_i19.p1	TRINITY_DN1110_c1_g1_i21.p1, TRINITY_DN1110_c1_g1_i24.p1, TRINITY_DN1110_c1_g1_i27.p1
OG0057391												TRINITY_GG_1659_c15_g1_i1.p1, TRINITY_GG_1659_c15_g1_i2.p1			g14582.t1		TRINITY_GG_1483_c7_g1_i1.p1
OG0057392												TRINITY_GG_1661_c4_g3_i12.p1, TRINITY_GG_1661_c4_g3_i16.p1, TRINITY_GG_1661_c4_g3_i2.p1	TRINITY_DN4586_c1_g2_i1.p1
OG0057393												TRINITY_GG_1695_c0_g2_i1.p1, TRINITY_GG_1695_c0_g2_i4.p1	TRINITY_DN3831_c0_g1_i1.p1, TRINITY_DN3831_c0_g1_i2.p1
OG0057394												TRINITY_GG_2021_c3_g1_i1.p2, TRINITY_GG_2021_c3_g1_i8.p2					TRINITY_GG_2345_c0_g1_i1.p2, TRINITY_GG_2345_c0_g1_i7.p2
OG0057395												TRINITY_GG_2088_c3_g1_i75.p2, TRINITY_GG_2088_c3_g1_i9.p2					TRINITY_GG_2122_c12_g1_i53.p2										XP_064078170.1
OG0057396												TRINITY_GG_2257_c8_g1_i167.p3, TRINITY_GG_2257_c8_g1_i46.p3, TRINITY_GG_2257_c8_g1_i59.p3, TRINITY_GG_2257_c8_g1_i98.p3
OG0057397												TRINITY_GG_2305_c1_g2_i15.p2, TRINITY_GG_2305_c1_g2_i2.p2, TRINITY_GG_2305_c1_g2_i6.p2					TRINITY_GG_2604_c4_g1_i10.p2
OG0057398												TRINITY_GG_2305_c1_g2_i16.p1, TRINITY_GG_2305_c1_g2_i19.p1, TRINITY_GG_2305_c1_g2_i4.p2, TRINITY_GG_2305_c1_g2_i8.p1
OG0057399												TRINITY_GG_2493_c3_g1_i2.p4, TRINITY_GG_2493_c3_g1_i47.p4, TRINITY_GG_2493_c3_g1_i6.p4	TRINITY_DN1960_c0_g2_i12.p1
OG0057400												TRINITY_GG_2685_c1_g2_i1.p1, TRINITY_GG_2685_c1_g2_i2.p1, TRINITY_GG_2685_c1_g2_i3.p1		asmbl_110746.p3
OG0057401												TRINITY_GG_2752_c1_g1_i21.p2, TRINITY_GG_2752_c1_g1_i9.p2					TRINITY_GG_2586_c1_g2_i21.p2, TRINITY_GG_2586_c1_g2_i22.p2
OG0057402												TRINITY_GG_2826_c0_g1_i1.p1		asmbl_17648.p2, asmbl_17653.p1			TRINITY_GG_957_c0_g1_i42.p1
OG0057403												TRINITY_GG_3353_c0_g2_i17.p1, TRINITY_GG_3353_c0_g2_i7.p1					TRINITY_GG_3500_c7_g1_i15.p1, TRINITY_GG_3500_c7_g1_i3.p1
OG0057404												TRINITY_GG_3353_c15_g2_i2.p2, TRINITY_GG_3353_c15_g2_i3.p3, TRINITY_GG_3353_c15_g2_i5.p3, TRINITY_GG_3353_c15_g2_i9.p3
OG0057405												TRINITY_GG_3516_c1_g3_i10.p1, TRINITY_GG_3516_c1_g3_i15.p1, TRINITY_GG_3516_c1_g3_i16.p1, TRINITY_GG_3516_c1_g3_i5.p2
OG0057406												TRINITY_GG_3699_c1_g1_i13.p2, TRINITY_GG_3699_c1_g1_i28.p1, TRINITY_GG_3699_c1_g1_i40.p1, TRINITY_GG_3699_c1_g1_i42.p2
OG0057407												TRINITY_GG_3939_c6_g1_i18.p1	TRINITY_DN5766_c0_g1_i2.p1				TRINITY_GG_2798_c9_g1_i1.p1, TRINITY_GG_2798_c9_g1_i2.p1
OG0057408												TRINITY_GG_3939_c6_g1_i4.p1	TRINITY_DN5766_c0_g1_i3.p1				TRINITY_GG_2798_c9_g1_i19.p1, TRINITY_GG_2798_c9_g1_i4.p1
OG0057409												TRINITY_GG_4120_c1_g1_i11.p4, TRINITY_GG_4120_c1_g1_i31.p4, TRINITY_GG_4120_c1_g1_i54.p3, TRINITY_GG_4120_c1_g1_i62.p3
OG0057410												TRINITY_GG_4122_c26_g1_i1.p1, TRINITY_GG_4122_c26_g1_i2.p1					TRINITY_GG_2465_c2_g1_i1.p1, TRINITY_GG_2465_c2_g1_i2.p1
OG0057411												TRINITY_GG_12138_c14_g5_i1.p1, TRINITY_GG_4176_c32_g3_i1.p2, TRINITY_GG_4176_c32_g3_i3.p2					TRINITY_GG_1262_c2_g1_i2.p1
OG0057412												TRINITY_GG_4298_c0_g1_i24.p3, TRINITY_GG_4298_c0_g1_i38.p3, TRINITY_GG_4298_c0_g1_i49.p3					TRINITY_GG_3635_c8_g1_i114.p3
OG0057413												TRINITY_GG_4469_c23_g1_i1.p1		asmbl_45914.p1		STRG.8579.1.p1	TRINITY_GG_1925_c48_g1_i1.p1
OG0057414												TRINITY_GG_4485_c0_g1_i11.p2, TRINITY_GG_4485_c0_g1_i3.p2					TRINITY_GG_690_c10_g1_i2.p2, TRINITY_GG_690_c10_g1_i34.p2
OG0057415												TRINITY_GG_4593_c0_g1_i2.p1, TRINITY_GG_4593_c0_g1_i3.p1, TRINITY_GG_4593_c0_g1_i4.p1, TRINITY_GG_4593_c0_g1_i5.p1
OG0057416												TRINITY_GG_4903_c0_g2_i5.p3, TRINITY_GG_4903_c0_g2_i5.p4	TRINITY_DN10300_c0_g1_i5.p1				TRINITY_GG_2531_c0_g1_i5.p2
OG0057417												TRINITY_GG_4903_c0_g2_i5.p5, TRINITY_GG_4903_c0_g2_i5.p6	TRINITY_DN10300_c0_g1_i5.p2				TRINITY_GG_2531_c0_g1_i5.p3
OG0057418												TRINITY_GG_4914_c2_g1_i1.p1, TRINITY_GG_4914_c2_g1_i2.p1, TRINITY_GG_4914_c2_g1_i3.p1, TRINITY_GG_4914_c2_g1_i5.p1
OG0057419												TRINITY_GG_4935_c0_g3_i1.p1, TRINITY_GG_4935_c0_g3_i2.p1					TRINITY_GG_240_c1_g3_i1.p1, TRINITY_GG_240_c1_g3_i2.p1
OG0057420												TRINITY_GG_5244_c3_g1_i1.p1, TRINITY_GG_5244_c3_g1_i10.p1					TRINITY_GG_2576_c17_g1_i29.p1, TRINITY_GG_2576_c17_g1_i32.p1
OG0057421												TRINITY_GG_5554_c0_g2_i1.p1, TRINITY_GG_5554_c0_g2_i2.p1, TRINITY_GG_5554_c0_g2_i4.p1	TRINITY_DN876_c0_g1_i1.p1
OG0057422												TRINITY_GG_10344_c9_g1_i4.p1, TRINITY_GG_5660_c12_g1_i1.p1, TRINITY_GG_5660_c12_g1_i2.p1, TRINITY_GG_8403_c0_g1_i6.p1
OG0057423												TRINITY_GG_5681_c1_g1_i10.p1, TRINITY_GG_5681_c1_g1_i14.p1, TRINITY_GG_5681_c1_g1_i7.p1	TRINITY_DN1412_c0_g1_i1.p1
OG0057424												TRINITY_GG_5913_c0_g1_i17.p1, TRINITY_GG_5913_c0_g1_i50.p1					TRINITY_GG_2516_c4_g1_i32.p1, TRINITY_GG_2516_c4_g1_i37.p1
OG0057425												TRINITY_GG_6021_c4_g1_i12.p1, TRINITY_GG_6021_c4_g1_i22.p2					TRINITY_GG_2614_c7_g1_i5.p2, TRINITY_GG_2614_c7_g1_i6.p3
OG0057426												TRINITY_GG_6156_c1_g1_i1.p1, TRINITY_GG_6156_c1_g1_i4.p1, TRINITY_GG_6156_c1_g1_i5.p1, TRINITY_GG_6156_c1_g1_i7.p1
OG0057427												TRINITY_GG_6189_c3_g1_i13.p1, TRINITY_GG_6189_c3_g1_i26.p1	TRINITY_DN1098_c0_g1_i13.p1, TRINITY_DN1098_c0_g1_i26.p1
OG0057428												TRINITY_GG_6589_c7_g1_i11.p2, TRINITY_GG_6589_c7_g1_i22.p1, TRINITY_GG_6589_c7_g1_i26.p2, TRINITY_GG_6589_c7_g1_i7.p2
OG0057429												TRINITY_GG_6632_c8_g1_i2.p2, TRINITY_GG_6632_c8_g1_i3.p2					TRINITY_GG_2620_c1_g1_i1.p2, TRINITY_GG_2620_c1_g1_i2.p2
OG0057430												TRINITY_GG_6823_c23_g1_i1.p1, TRINITY_GG_6823_c23_g1_i2.p1, TRINITY_GG_6823_c23_g1_i4.p1, TRINITY_GG_6823_c23_g1_i5.p1
OG0057431												TRINITY_GG_6962_c6_g1_i1.p1, TRINITY_GG_6962_c6_g1_i23.p1, TRINITY_GG_6962_c6_g1_i33.p1, TRINITY_GG_6962_c6_g1_i35.p1
OG0057432												TRINITY_GG_7028_c0_g1_i13.p1, TRINITY_GG_7028_c0_g1_i14.p1, TRINITY_GG_7028_c0_g1_i5.p1, TRINITY_GG_7028_c0_g1_i9.p1
OG0057433												TRINITY_GG_7418_c10_g1_i1.p1, TRINITY_GG_7418_c10_g1_i12.p1, TRINITY_GG_7418_c10_g1_i20.p1, TRINITY_GG_7418_c10_g1_i3.p1
OG0057434												TRINITY_GG_7640_c8_g1_i1.p2, TRINITY_GG_7640_c8_g1_i2.p1, TRINITY_GG_7640_c8_g1_i4.p1, TRINITY_GG_7640_c8_g1_i6.p1
OG0057435												TRINITY_GG_7821_c1_g1_i1.p1, TRINITY_GG_7821_c1_g1_i2.p1, TRINITY_GG_7821_c1_g1_i3.p1, TRINITY_GG_7821_c1_g1_i4.p1
OG0057436												TRINITY_GG_7871_c0_g1_i2.p1, TRINITY_GG_7871_c0_g1_i3.p1, TRINITY_GG_7871_c0_g1_i7.p1, TRINITY_GG_7871_c0_g1_i8.p1
OG0057437												TRINITY_GG_8208_c14_g1_i18.p3, TRINITY_GG_8208_c14_g1_i9.p2		asmbl_130079.p5, asmbl_130084.p6
OG0057438												TRINITY_GG_8256_c1_g1_i11.p9, TRINITY_GG_8256_c1_g1_i18.p9, TRINITY_GG_8256_c1_g1_i24.p8, TRINITY_GG_8256_c1_g1_i34.p8
OG0057439												TRINITY_GG_8309_c8_g1_i1.p1, TRINITY_GG_8309_c8_g1_i4.p1					TRINITY_GG_2313_c8_g1_i2.p1, TRINITY_GG_2313_c8_g1_i5.p1
OG0057440												TRINITY_GG_8310_c3_g1_i19.p2		asmbl_96564.p2, asmbl_96567.p2			TRINITY_GG_2305_c26_g1_i22.p2
OG0057441												TRINITY_GG_8484_c2_g1_i21.p4, TRINITY_GG_8484_c2_g1_i3.p4, TRINITY_GG_8484_c2_g1_i4.p4, TRINITY_GG_8484_c2_g1_i7.p4
OG0057442												TRINITY_GG_8572_c10_g1_i2.p1, TRINITY_GG_8572_c10_g1_i5.p1					TRINITY_GG_3024_c17_g1_i2.p1, TRINITY_GG_3024_c17_g1_i3.p1
OG0057443												TRINITY_GG_8762_c2_g1_i1.p3, TRINITY_GG_8762_c2_g1_i2.p3	TRINITY_DN10169_c0_g2_i1.p1, TRINITY_DN10169_c0_g2_i2.p1
OG0057444												TRINITY_GG_8763_c0_g1_i4.p1, TRINITY_GG_8763_c0_g1_i7.p1, TRINITY_GG_8763_c0_g1_i8.p1, TRINITY_GG_8763_c0_g1_i9.p1
OG0057445												TRINITY_GG_9479_c3_g2_i118.p5, TRINITY_GG_9479_c3_g2_i90.p4					TRINITY_GG_2975_c1_g1_i80.p4, TRINITY_GG_2975_c1_g1_i96.p5
OG0057446												TRINITY_GG_9480_c3_g1_i32.p1, TRINITY_GG_9480_c3_g1_i39.p1, TRINITY_GG_9480_c3_g1_i48.p1, TRINITY_GG_9480_c3_g1_i49.p1
OG0057447												TRINITY_GG_9518_c6_g1_i14.p1, TRINITY_GG_9518_c6_g1_i27.p1, TRINITY_GG_9518_c6_g1_i38.p1, TRINITY_GG_9518_c6_g1_i9.p1
OG0057448												TRINITY_GG_9739_c1_g1_i1.p1, TRINITY_GG_9739_c1_g1_i3.p1, TRINITY_GG_9739_c1_g1_i4.p1, TRINITY_GG_9739_c1_g1_i5.p1
OG0057449												TRINITY_GG_10152_c3_g1_i3.p1	TRINITY_DN1379_c0_g1_i2.p1, TRINITY_DN1379_c0_g1_i3.p1				TRINITY_GG_3479_c2_g1_i3.p1
OG0057450												TRINITY_GG_10180_c1_g5_i1.p1, TRINITY_GG_10180_c1_g5_i2.p1					TRINITY_GG_2611_c3_g1_i1.p4, TRINITY_GG_2611_c3_g1_i4.p4
OG0057451												TRINITY_GG_10180_c7_g1_i10.p2	TRINITY_DN5502_c0_g1_i10.p2, TRINITY_DN5502_c0_g1_i4.p2, TRINITY_DN5502_c0_g1_i7.p2
OG0057452												TRINITY_GG_10285_c2_g1_i2.p3, TRINITY_GG_10285_c2_g1_i3.p2					TRINITY_GG_2145_c0_g1_i1.p2, TRINITY_GG_2145_c0_g1_i2.p3
OG0057453												TRINITY_GG_10346_c1_g1_i1.p1, TRINITY_GG_10346_c1_g1_i2.p1					TRINITY_GG_2241_c20_g2_i1.p1, TRINITY_GG_2241_c20_g2_i2.p1
OG0057454												TRINITY_GG_10634_c2_g1_i12.p1, TRINITY_GG_10634_c2_g1_i14.p1, TRINITY_GG_10634_c2_g1_i15.p1, TRINITY_GG_10634_c2_g1_i8.p1
OG0057455												TRINITY_GG_10692_c0_g1_i13.p2					TRINITY_GG_2741_c5_g1_i14.p2, TRINITY_GG_2741_c5_g1_i22.p1, TRINITY_GG_2741_c5_g1_i25.p2
OG0057456												TRINITY_GG_10756_c3_g1_i2.p1	TRINITY_DN1397_c0_g1_i2.p1				TRINITY_GG_2675_c14_g1_i12.p1, TRINITY_GG_2675_c14_g1_i9.p1
OG0057457												TRINITY_GG_11272_c0_g1_i1.p1				STRG.12763.2.p2, STRG.12763.3.p2	TRINITY_GG_2331_c7_g1_i1.p2
OG0057458												TRINITY_GG_12193_c0_g1_i1.p4, TRINITY_GG_12193_c0_g1_i5.p3		asmbl_4628.p3		STRG.864.22.p3
OG0057459												TRINITY_GG_12193_c0_g1_i12.p3					TRINITY_GG_1378_c5_g1_i2.p4, TRINITY_GG_1378_c5_g1_i6.p3, TRINITY_GG_1378_c5_g1_i8.p4
OG0057460												TRINITY_GG_12473_c9_g1_i11.p2, TRINITY_GG_12473_c9_g1_i6.p2					TRINITY_GG_2137_c0_g1_i1.p1, TRINITY_GG_6747_c0_g1_i1.p1
OG0057461												TRINITY_GG_12551_c1_g1_i13.p3, TRINITY_GG_12551_c1_g1_i6.p2, TRINITY_GG_12551_c1_g1_i7.p2, TRINITY_GG_12551_c1_g1_i9.p2
OG0057462												TRINITY_GG_12555_c14_g1_i1.p4, TRINITY_GG_12555_c14_g1_i3.p4					TRINITY_GG_2361_c30_g1_i36.p3										XP_064115344.1
OG0057463												TRINITY_GG_12668_c8_g1_i16.p1	TRINITY_DN1467_c0_g1_i1.p1, TRINITY_DN1467_c0_g1_i2.p1				TRINITY_GG_3458_c68_g1_i15.p1
OG0057464												TRINITY_GG_12674_c10_g1_i3.p1, TRINITY_GG_12674_c10_g1_i6.p1					TRINITY_GG_2079_c21_g1_i2.p1, TRINITY_GG_2079_c21_g1_i3.p1
OG0057465												TRINITY_GG_12708_c20_g1_i3.p1					TRINITY_GG_2157_c9_g1_i1.p1, TRINITY_GG_2157_c9_g1_i4.p1, TRINITY_GG_2157_c9_g1_i9.p1
OG0057466												TRINITY_GG_12747_c0_g1_i16.p2, TRINITY_GG_12747_c0_g1_i25.p2	TRINITY_DN5021_c0_g1_i4.p1				TRINITY_GG_3413_c5_g1_i116.p1
OG0057467												TRINITY_GG_12847_c0_g1_i1.p1, TRINITY_GG_12847_c0_g1_i2.p1					TRINITY_GG_580_c0_g1_i1.p1, TRINITY_GG_580_c0_g1_i2.p1
OG0057468												TRINITY_GG_13514_c4_g1_i1.p2, TRINITY_GG_13514_c4_g1_i22.p1, TRINITY_GG_13514_c4_g1_i6.p2, TRINITY_GG_13514_c4_g1_i9.p2
OG0057469												TRINITY_GG_13514_c4_g1_i1.p3, TRINITY_GG_13514_c4_g1_i22.p2, TRINITY_GG_13514_c4_g1_i6.p3, TRINITY_GG_13514_c4_g1_i9.p3
OG0057470												TRINITY_GG_13514_c39_g1_i5.p2, TRINITY_GG_13514_c39_g1_i7.p2					TRINITY_GG_2438_c37_g1_i13.p2, TRINITY_GG_2438_c37_g1_i6.p2
OG0057471												TRINITY_GG_13514_c39_g1_i5.p3, TRINITY_GG_13514_c39_g1_i7.p3					TRINITY_GG_2438_c37_g1_i13.p3, TRINITY_GG_2438_c37_g1_i6.p3
OG0057472												TRINITY_GG_13569_c5_g1_i2.p1, TRINITY_GG_13569_c5_g1_i3.p1					TRINITY_GG_2470_c4_g1_i2.p1, TRINITY_GG_2470_c4_g1_i6.p1
OG0057473												TRINITY_GG_13607_c1_g1_i1.p2, TRINITY_GG_13607_c1_g1_i6.p2, TRINITY_GG_13607_c1_g1_i7.p2, TRINITY_GG_13607_c1_g1_i9.p2
OG0057474												TRINITY_GG_13685_c0_g1_i1.p1, TRINITY_GG_13685_c0_g1_i2.p1, TRINITY_GG_13685_c0_g1_i3.p1					TRINITY_GG_1397_c6_g1_i4.p1
OG0057475												TRINITY_GG_14029_c1_g3_i1.p1, TRINITY_GG_14029_c1_g3_i2.p1, TRINITY_GG_14029_c1_g3_i3.p1, TRINITY_GG_14029_c1_g3_i4.p1
OG0057476												TRINITY_GG_14313_c4_g1_i21.p2		asmbl_83510.p1			TRINITY_GG_2409_c4_g1_i31.p1, TRINITY_GG_2409_c4_g1_i7.p3
OG0057477												TRINITY_GG_14326_c0_g2_i1.p1					TRINITY_GG_1935_c1_g1_i13.p1, TRINITY_GG_1935_c1_g1_i15.p1, TRINITY_GG_1935_c1_g1_i16.p1
OG0057478												TRINITY_GG_14431_c0_g1_i11.p1, TRINITY_GG_14431_c0_g1_i16.p1, TRINITY_GG_14431_c0_g1_i19.p1					TRINITY_GG_9493_c1_g1_i6.p1
OG0057479												TRINITY_GG_14494_c0_g1_i14.p1, TRINITY_GG_14494_c0_g1_i6.p1, TRINITY_GG_14494_c0_g1_i8.p1, TRINITY_GG_14494_c0_g1_i9.p1
OG0057480												TRINITY_GG_15954_c20_g1_i1.p1					TRINITY_GG_3617_c25_g1_i4.p1, TRINITY_GG_3617_c25_g1_i8.p1, TRINITY_GG_3617_c25_g1_i9.p1
OG0057481												TRINITY_GG_15969_c2_g1_i11.p2, TRINITY_GG_15969_c2_g1_i17.p2, TRINITY_GG_15969_c2_g1_i18.p1, TRINITY_GG_15969_c2_g1_i21.p1
OG0057482												TRINITY_GG_16361_c0_g1_i1.p2, TRINITY_GG_16361_c0_g1_i18.p2					TRINITY_GG_2035_c20_g1_i18.p2, TRINITY_GG_2035_c20_g1_i5.p2
OG0057483												TRINITY_GG_16395_c2_g3_i1.p1, TRINITY_GG_16395_c2_g3_i4.p1					TRINITY_GG_3480_c3_g8_i1.p1, TRINITY_GG_3480_c3_g8_i7.p1
OG0057484												TRINITY_GG_16406_c1_g2_i1.p1	TRINITY_DN1168_c1_g1_i1.p2, TRINITY_DN1168_c1_g1_i2.p1				TRINITY_GG_3672_c15_g4_i1.p2
OG0057485												TRINITY_GG_16406_c1_g2_i1.p2	TRINITY_DN1168_c1_g1_i1.p3, TRINITY_DN1168_c1_g1_i2.p3				TRINITY_GG_3672_c15_g4_i1.p3
OG0057486												TRINITY_GG_16488_c0_g1_i1.p2, TRINITY_GG_16488_c0_g1_i2.p2, TRINITY_GG_16488_c0_g1_i3.p2, TRINITY_GG_16488_c0_g1_i4.p2
OG0057487													TRINITY_DN2050_c0_g1_i1.p1, TRINITY_DN2050_c0_g1_i2.p1				TRINITY_GG_3045_c8_g1_i1.p1, TRINITY_GG_3045_c8_g1_i2.p1
OG0057488													TRINITY_DN2050_c0_g1_i1.p2, TRINITY_DN2050_c0_g1_i2.p2				TRINITY_GG_3045_c8_g1_i1.p2, TRINITY_GG_3045_c8_g1_i2.p2
OG0057489													TRINITY_DN389_c1_g1_i1.p2, TRINITY_DN389_c1_g1_i3.p2				TRINITY_GG_3078_c0_g1_i4.p2, TRINITY_GG_3078_c0_g1_i8.p2
OG0057490													TRINITY_DN5571_c0_g1_i1.p1	asmbl_25408.p1		STRG.4382.1.p1	TRINITY_GG_257_c7_g1_i1.p1
OG0057491													TRINITY_DN486_c2_g1_i1.p1, TRINITY_DN486_c2_g1_i2.p1, TRINITY_DN486_c2_g1_i3.p1				TRINITY_GG_2122_c18_g2_i9.p1
OG0057492													TRINITY_DN494_c0_g1_i8.p1				TRINITY_GG_2180_c0_g2_i22.p1, TRINITY_GG_2180_c0_g2_i53.p1, TRINITY_GG_2180_c0_g2_i9.p1
OG0057493													TRINITY_DN494_c0_g1_i8.p2				TRINITY_GG_2180_c0_g2_i22.p2, TRINITY_GG_2180_c0_g2_i53.p2, TRINITY_GG_2180_c0_g2_i9.p2
OG0057494													TRINITY_DN2715_c2_g1_i10.p1, TRINITY_DN2715_c2_g1_i2.p1, TRINITY_DN2715_c2_g1_i4.p1, TRINITY_DN2715_c2_g1_i6.p1
OG0057495													TRINITY_DN35013_c0_g1_i1.p1											NP_000382.3		NP_034036.1, XP_011239970.1
OG0057496													TRINITY_DN3133_c0_g1_i2.p2, TRINITY_DN3133_c0_g1_i3.p1, TRINITY_DN3133_c0_g1_i4.p1, TRINITY_DN3133_c0_g1_i5.p1
OG0057497													TRINITY_DN3133_c0_g1_i2.p3, TRINITY_DN3133_c0_g1_i3.p3, TRINITY_DN3133_c0_g1_i4.p3, TRINITY_DN3133_c0_g1_i5.p3
OG0057498													TRINITY_DN46241_c0_g1_i1.p1											NP_001247424.1, XP_011534412.1, XP_047283347.1
OG0057499													TRINITY_DN2511_c0_g1_i1.p1, TRINITY_DN2511_c0_g1_i10.p1, TRINITY_DN2511_c0_g1_i13.p1, TRINITY_DN2511_c0_g1_i8.p1
OG0057500													TRINITY_DN2598_c0_g1_i18.p1, TRINITY_DN2598_c0_g1_i19.p1, TRINITY_DN2598_c0_g1_i5.p1, TRINITY_DN2598_c0_g1_i9.p1
OG0057501													TRINITY_DN27966_c0_g1_i1.p1											NP_001036065.1, NP_009112.1, XP_011524706.1
OG0057502													TRINITY_DN13443_c0_g1_i2.p1	asmbl_25489.p1			TRINITY_GG_2242_c49_g1_i4.p1, TRINITY_GG_257_c3_g1_i2.p1
OG0057503													TRINITY_DN14_c0_g1_i20.p1, TRINITY_DN14_c0_g1_i21.p1, TRINITY_DN14_c0_g1_i24.p1, TRINITY_DN14_c0_g1_i9.p1
OG0057504													TRINITY_DN22_c0_g2_i2.p2				TRINITY_GG_3720_c0_g2_i12.p2, TRINITY_GG_3720_c0_g2_i2.p2, TRINITY_GG_3720_c0_g2_i5.p2
OG0057505													TRINITY_DN29361_c0_g1_i1.p1											NP_004409.1, XP_016859035.1		NP_034220.2
OG0057506													TRINITY_DN1877_c0_g1_i1.p2, TRINITY_DN1877_c0_g1_i2.p2, TRINITY_DN1877_c0_g1_i3.p2, TRINITY_DN1877_c0_g1_i4.p2
OG0057507													TRINITY_DN790_c0_g2_i2.p1				TRINITY_GG_3127_c6_g1_i1.p1, TRINITY_GG_3127_c6_g1_i3.p1, TRINITY_GG_3127_c6_g1_i5.p1
OG0057508													TRINITY_DN877_c0_g1_i1.p1, TRINITY_DN877_c0_g1_i3.p1, TRINITY_DN877_c0_g1_i4.p1, TRINITY_DN877_c0_g1_i5.p1
OG0057509													TRINITY_DN805_c0_g1_i2.p2, TRINITY_DN805_c0_g1_i3.p3	asmbl_10183.p1	g2850.t1
OG0057510													TRINITY_DN22582_c0_g1_i1.p1	asmbl_148683.p3			TRINITY_GG_3585_c4_g1_i1.p3, TRINITY_GG_3585_c4_g1_i3.p3
OG0057511													TRINITY_DN32830_c0_g1_i1.p1											NP_001387697.1		NP_001399588.1, NP_001407911.1
OG0057512													TRINITY_DN7369_c0_g1_i2.p1, TRINITY_DN7369_c0_g1_i3.p1, TRINITY_DN7369_c0_g1_i4.p1				TRINITY_GG_2444_c17_g1_i19.p1
OG0057513													TRINITY_DN591_c0_g1_i1.p2, TRINITY_DN591_c0_g1_i2.p2, TRINITY_DN591_c0_g1_i3.p2, TRINITY_DN591_c0_g1_i4.p2
OG0057514													TRINITY_DN576_c0_g1_i2.p4, TRINITY_DN576_c0_g1_i4.p1, TRINITY_DN576_c0_g1_i5.p4, TRINITY_DN576_c0_g1_i8.p4
OG0057515													TRINITY_DN559_c0_g1_i1.p1				TRINITY_GG_2675_c5_g2_i1.p2, TRINITY_GG_2675_c5_g2_i2.p2, TRINITY_GG_2675_c5_g2_i3.p4
OG0057516													TRINITY_DN38735_c0_g1_i1.p1	asmbl_114056.p1			TRINITY_GG_2888_c14_g1_i1.p1, TRINITY_GG_2888_c14_g1_i2.p1
OG0057517													TRINITY_DN1609_c0_g1_i7.p1, TRINITY_DN1609_c0_g1_i9.p1	asmbl_100174.p3			TRINITY_GG_3480_c98_g1_i1.p3
OG0057518													TRINITY_DN1691_c0_g1_i10.p2, TRINITY_DN1691_c0_g1_i20.p1, TRINITY_DN1691_c0_g1_i5.p1				TRINITY_GG_2604_c4_g1_i6.p2
OG0057519													TRINITY_DN9558_c0_g1_i1.p2											NP_005746.2		NP_056581.1, XP_006524662.1
OG0057520													TRINITY_DN39297_c0_g1_i1.p1	asmbl_161312.p1	g32792.t1																		XP_049851148.1
OG0057521													TRINITY_DN3342_c0_g1_i4.p1	asmbl_149213.p1, asmbl_149215.p1			TRINITY_GG_3675_c3_g1_i17.p1
OG0057522													TRINITY_DN3380_c0_g2_i1.p1, TRINITY_DN3380_c0_g2_i2.p1, TRINITY_DN3380_c0_g2_i3.p1, TRINITY_DN3380_c0_g2_i4.p1
OG0057523													TRINITY_DN14868_c0_g1_i1.p1											NP_001275979.1		NP_067526.2, XP_030103764.1
OG0057524													TRINITY_DN2409_c0_g1_i11.p1, TRINITY_DN2409_c0_g1_i2.p1, TRINITY_DN2409_c0_g1_i4.p1, TRINITY_DN2409_c0_g1_i6.p1
OG0057525													TRINITY_DN5722_c0_g1_i1.p1, TRINITY_DN5722_c0_g1_i2.p1, TRINITY_DN5722_c0_g1_i3.p1, TRINITY_DN5722_c0_g1_i4.p1
OG0057526													TRINITY_DN5750_c0_g1_i1.p1, TRINITY_DN5750_c0_g1_i2.p1, TRINITY_DN5750_c0_g1_i3.p1, TRINITY_DN5750_c0_g2_i1.p1
OG0057527													TRINITY_DN5463_c0_g1_i1.p1, TRINITY_DN5463_c0_g1_i2.p1, TRINITY_DN5463_c0_g1_i7.p1, TRINITY_DN5463_c0_g1_i9.p1
OG0057528													TRINITY_DN23741_c0_g1_i1.p1											NP_004877.1, XP_006723013.1, XP_006723014.1
OG0057529													TRINITY_DN5172_c0_g1_i1.p2, TRINITY_DN5172_c0_g1_i3.p3, TRINITY_DN5172_c0_g1_i4.p2, TRINITY_DN5172_c0_g1_i5.p3
OG0057530													TRINITY_DN36496_c0_g1_i1.p1											NP_653179.1, XP_011535664.3		NP_848799.1
OG0057531													TRINITY_DN1286_c0_g1_i1.p2	asmbl_136026.p2		STRG.23417.1.p2	TRINITY_GG_3086_c48_g1_i1.p2
OG0057532													TRINITY_DN1211_c0_g1_i2.p3, TRINITY_DN1211_c0_g1_i3.p3, TRINITY_DN1211_c0_g1_i4.p3, TRINITY_DN1211_c0_g1_i7.p3
OG0057533													TRINITY_DN1257_c2_g2_i1.p1				TRINITY_GG_1378_c2_g1_i1.p1, TRINITY_GG_1378_c2_g1_i2.p1, TRINITY_GG_1378_c2_g1_i3.p1
OG0057534													TRINITY_DN1257_c2_g2_i1.p2				TRINITY_GG_1378_c2_g1_i1.p2, TRINITY_GG_1378_c2_g1_i2.p2, TRINITY_GG_1378_c2_g1_i3.p2
OG0057535													TRINITY_DN1293_c0_g1_i16.p1, TRINITY_DN1293_c0_g1_i17.p1	asmbl_43996.p1			TRINITY_GG_2604_c9_g1_i5.p1
OG0057536													TRINITY_DN8197_c0_g1_i1.p1											NP_005372.2		NP_035010.3, XP_006529301.1
OG0057537													TRINITY_DN46074_c0_g1_i1.p1				TRINITY_GG_1062_c16_g1_i1.p1, TRINITY_GG_1062_c16_g1_i2.p1, TRINITY_GG_1062_c16_g1_i3.p1
OG0057538													TRINITY_DN140_c1_g3_i1.p1	asmbl_29067.p2	g7588.t1	STRG.5025.1.p2
OG0057539													TRINITY_DN166_c0_g1_i2.p1, TRINITY_DN166_c0_g1_i4.p1, TRINITY_DN166_c0_g1_i5.p1, TRINITY_DN166_c0_g1_i7.p1
OG0057540													TRINITY_DN166_c0_g1_i2.p2, TRINITY_DN166_c0_g1_i4.p2, TRINITY_DN166_c0_g1_i5.p2, TRINITY_DN166_c0_g1_i7.p2
OG0057541													TRINITY_DN145_c3_g1_i1.p1, TRINITY_DN145_c3_g1_i2.p1, TRINITY_DN145_c3_g1_i3.p1, TRINITY_DN145_c3_g1_i4.p1
OG0057542													TRINITY_DN9428_c0_g1_i1.p1											NP_001701.2		NP_001389804.1, NP_032224.2
OG0057543													TRINITY_DN45813_c0_g1_i1.p1											NP_001774.1, NP_067612.1		NP_031681.2
OG0057544													TRINITY_DN24721_c0_g1_i1.p1											NP_003802.1		NP_033430.1, XP_006524096.1
OG0057545													TRINITY_DN24118_c0_g1_i1.p1											NP_001171908.1, NP_004543.1		NP_001025445.1
OG0057546													TRINITY_DN1386_c1_g1_i1.p2, TRINITY_DN1386_c1_g1_i5.p2, TRINITY_DN1386_c1_g1_i8.p2, TRINITY_DN1386_c1_g1_i9.p2
OG0057547													TRINITY_DN1386_c1_g1_i1.p4, TRINITY_DN1386_c1_g1_i5.p4, TRINITY_DN1386_c1_g1_i8.p4, TRINITY_DN1386_c1_g1_i9.p4
OG0057548													TRINITY_DN1351_c0_g1_i1.p2, TRINITY_DN1351_c0_g1_i2.p2	asmbl_139721.p2		STRG.24105.1.p2
OG0057549													TRINITY_DN3967_c0_g1_i11.p2, TRINITY_DN3967_c0_g1_i3.p1, TRINITY_DN3967_c0_g1_i4.p2, TRINITY_DN3967_c0_g1_i9.p2
OG0057550													TRINITY_DN3967_c0_g1_i11.p3, TRINITY_DN3967_c0_g1_i3.p2, TRINITY_DN3967_c0_g1_i4.p3, TRINITY_DN3967_c0_g1_i9.p3
OG0057551													TRINITY_DN5215_c0_g1_i2.p1, TRINITY_DN5215_c0_g1_i3.p2, TRINITY_DN5215_c0_g1_i4.p1, TRINITY_DN5215_c0_g1_i5.p1
OG0057552													TRINITY_DN29181_c0_g1_i1.p1											NP_001267729.1, NP_001268376.1, NP_001355230.1
OG0057553													TRINITY_DN1903_c0_g1_i1.p1, TRINITY_DN1903_c0_g1_i10.p1, TRINITY_DN1903_c0_g1_i2.p1, TRINITY_DN1903_c0_g1_i6.p1
OG0057554													TRINITY_DN1961_c0_g1_i1.p2	asmbl_144085.p1			TRINITY_GG_3711_c35_g1_i1.p1, TRINITY_GG_3711_c35_g1_i3.p2
OG0057555													TRINITY_DN1981_c0_g1_i13.p1, TRINITY_DN1981_c0_g1_i19.p1, TRINITY_DN1981_c0_g1_i28.p1, TRINITY_DN1981_c0_g1_i50.p1
OG0057556													TRINITY_DN1981_c0_g1_i13.p2, TRINITY_DN1981_c0_g1_i19.p3, TRINITY_DN1981_c0_g1_i28.p3, TRINITY_DN1981_c0_g1_i50.p3
OG0057557													TRINITY_DN3228_c1_g1_i1.p1, TRINITY_DN3228_c1_g1_i2.p1, TRINITY_DN3228_c1_g1_i3.p1, TRINITY_DN3228_c1_g1_i5.p1
OG0057558													TRINITY_DN982_c0_g1_i14.p2, TRINITY_DN982_c0_g1_i20.p2, TRINITY_DN982_c0_g1_i4.p2, TRINITY_DN982_c0_g1_i9.p2
OG0057559													TRINITY_DN966_c0_g1_i1.p1, TRINITY_DN966_c0_g1_i11.p1, TRINITY_DN966_c0_g1_i7.p2, TRINITY_DN966_c0_g1_i9.p1
OG0057560													TRINITY_DN32466_c0_g1_i1.p1											NP_000777.1, NP_001139624.1		NP_064394.2
OG0057561													TRINITY_DN5337_c0_g1_i9.p1				TRINITY_GG_2893_c2_g1_i10.p1, TRINITY_GG_2893_c2_g1_i12.p1, TRINITY_GG_2893_c2_g1_i6.p1
OG0057562													TRINITY_DN5337_c0_g1_i9.p2				TRINITY_GG_2893_c2_g1_i10.p2, TRINITY_GG_2893_c2_g1_i12.p2, TRINITY_GG_2893_c2_g1_i6.p2
OG0057563													TRINITY_DN2277_c0_g1_i1.p1, TRINITY_DN2277_c0_g1_i11.p1, TRINITY_DN2277_c0_g1_i6.p1, TRINITY_DN2277_c0_g1_i8.p1
OG0057564													TRINITY_DN2203_c0_g1_i4.p3				TRINITY_GG_3709_c10_g1_i12.p4, TRINITY_GG_3709_c10_g1_i27.p4, TRINITY_GG_3709_c10_g1_i56.p4
OG0057565													TRINITY_DN3527_c0_g1_i1.p1, TRINITY_DN3527_c0_g1_i2.p1											NP_000598.2, NP_000599.1
OG0057566													TRINITY_DN1425_c0_g1_i1.p3, TRINITY_DN1425_c0_g1_i2.p3, TRINITY_DN1425_c0_g1_i5.p3, TRINITY_DN1425_c0_g1_i6.p2
OG0057567													TRINITY_DN1460_c0_g1_i13.p2				TRINITY_GG_2472_c2_g1_i48.p2, TRINITY_GG_2472_c2_g1_i70.p2, TRINITY_GG_2472_c2_g1_i86.p2
OG0057568													TRINITY_DN41061_c0_g1_i1.p1											NP_001243.1, NP_001317261.1		NP_035747.1
OG0057569													TRINITY_DN660_c0_g1_i11.p1, TRINITY_DN660_c0_g1_i18.p1, TRINITY_DN660_c0_g1_i2.p1, TRINITY_DN660_c0_g1_i3.p1
OG0057570													TRINITY_DN670_c2_g2_i1.p2, TRINITY_DN670_c2_g2_i2.p2				TRINITY_GG_2894_c0_g1_i1.p1, TRINITY_GG_2894_c0_g1_i2.p1
OG0057571													TRINITY_DN670_c2_g2_i1.p3, TRINITY_DN670_c2_g2_i2.p3				TRINITY_GG_2894_c0_g1_i1.p2, TRINITY_GG_2894_c0_g1_i2.p2
OG0057572													TRINITY_DN2667_c1_g2_i1.p2, TRINITY_DN2667_c1_g2_i2.p2, TRINITY_DN2667_c1_g2_i4.p2, TRINITY_DN2667_c1_g2_i5.p3
OG0057573													TRINITY_DN6130_c0_g1_i1.p1, TRINITY_DN6130_c0_g1_i10.p1, TRINITY_DN6130_c0_g1_i12.p1, TRINITY_DN6130_c0_g1_i2.p1
OG0057574														asmbl_3252.p1, asmbl_3255.p1	g767.t1, g767.t2
OG0057575														asmbl_4208.p2, asmbl_4209.p3		STRG.719.1.p2, STRG.719.2.p3
OG0057576														asmbl_5574.p1			TRINITY_GG_224_c3_g1_i27.p2, TRINITY_GG_224_c3_g1_i30.p1, TRINITY_GG_224_c3_g1_i7.p2
OG0057577														asmbl_7026.p1, asmbl_7031.p1	g1943.t2, g1945.t1
OG0057578														asmbl_8310.p1, asmbl_8312.p1	g2463.t1, g2463.t2
OG0057579														asmbl_8653.p1, asmbl_8654.p1		STRG.1491.1.p1, STRG.1491.2.p1
OG0057580														asmbl_9189.p4, asmbl_9190.p3, asmbl_9191.p3, asmbl_9194.p3
OG0057581														asmbl_15552.p2, asmbl_15553.p2		STRG.2736.1.p2, STRG.2736.2.p2
OG0057582														asmbl_18998.p2, asmbl_18999.p2		STRG.3327.1.p2, STRG.3327.2.p2
OG0057583														asmbl_20949.p1	g6046.t1	STRG.3615.1.p1	TRINITY_GG_136_c3_g1_i1.p1
OG0057584														asmbl_23659.p1, asmbl_30882.p1	g6576.t1, g8081.t1
OG0057585														asmbl_24284.p4, asmbl_24285.p4, asmbl_24287.p4, asmbl_24288.p4
OG0057586														asmbl_24915.p2		STRG.4306.2.p2, STRG.4306.3.p2, STRG.4306.4.p2
OG0057587														asmbl_25805.p2, asmbl_25806.p2		STRG.4459.2.p2, STRG.4459.3.p2
OG0057588														asmbl_25805.p3, asmbl_25806.p3		STRG.4459.2.p3, STRG.4459.3.p3
OG0057589														asmbl_28485.p2, asmbl_28486.p2		STRG.4908.1.p2, STRG.4908.2.p2
OG0057590														asmbl_31932.p1, asmbl_31933.p1	g8387.t1	STRG.5674.1.p1
OG0057591														asmbl_34884.p1, asmbl_71408.p1	g9261.t1		TRINITY_GG_2033_c42_g1_i1.p1
OG0057592														asmbl_36667.p1, asmbl_36668.p1		STRG.6782.7.p1, STRG.6782.8.p1
OG0057593														asmbl_164825.p1, asmbl_36969.p1	g34499.t1, g9817.t1
OG0057594														asmbl_38460.p2, asmbl_38461.p2		STRG.7287.1.p2, STRG.7287.2.p2
OG0057595														asmbl_42445.p1, asmbl_42447.p1, asmbl_42448.p1, asmbl_42449.p2
OG0057596														asmbl_42475.p3, asmbl_42493.p2		STRG.8042.1.p3, STRG.8042.2.p2
OG0057597														asmbl_46458.p2		STRG.8724.1.p2, STRG.8724.2.p2	TRINITY_GG_1937_c79_g1_i5.p1
OG0057598														asmbl_47118.p5, asmbl_47119.p5, asmbl_47120.p5, asmbl_47122.p5
OG0057599														asmbl_47118.p6, asmbl_47119.p6, asmbl_47120.p6, asmbl_47122.p6
OG0057600														asmbl_48130.p1			TRINITY_GG_2383_c9_g1_i2.p2, TRINITY_GG_2383_c9_g1_i5.p2, TRINITY_GG_2383_c9_g1_i7.p1
OG0057601														asmbl_49756.p1, asmbl_49758.p2		STRG.9335.1.p1, STRG.9335.3.p2
OG0057602														asmbl_51106.p1, asmbl_73350.p1	g12746.t1, g16440.t1
OG0057603														asmbl_51440.p2, asmbl_51443.p2, asmbl_51446.p3, asmbl_51449.p2
OG0057604														asmbl_160092.p1, asmbl_52432.p1	g12991.t1, g32251.t1
OG0057605														asmbl_53676.p2, asmbl_53678.p2, asmbl_53679.p2		STRG.9953.1.p2
OG0057606														asmbl_55350.p2, asmbl_55351.p1	g13465.t1	STRG.10241.1.p2
OG0057607														asmbl_58817.p4, asmbl_58820.p4, asmbl_58821.p4, asmbl_58823.p4
OG0057608														asmbl_177500.p1, asmbl_62250.p1	g40714.t1		TRINITY_GG_14044_c0_g1_i1.p1
OG0057609														asmbl_62373.p4, asmbl_62378.p4, asmbl_62391.p3, asmbl_62392.p4
OG0057610														asmbl_62531.p4, asmbl_62532.p3		STRG.11383.1.p3, STRG.11383.2.p3
OG0057611														asmbl_69907.p1		STRG.12494.10.p1, STRG.12494.13.p1, STRG.12494.15.p1
OG0057612														asmbl_72725.p2, asmbl_72727.p2		STRG.12966.1.p2, STRG.12966.3.p2
OG0057613														asmbl_174373.p1, asmbl_73030.p1	g16386.t1, g39082.t1
OG0057614														asmbl_74600.p3, asmbl_74608.p3		STRG.13263.1.p3, STRG.13263.2.p3
OG0057615														asmbl_84473.p2, asmbl_84480.p1		STRG.14760.8.p2, STRG.14762.1.p1
OG0057616														asmbl_86569.p2, asmbl_86570.p2		STRG.15134.4.p2, STRG.15134.5.p2
OG0057617														asmbl_87249.p2, asmbl_87251.p2	g18654.t1	STRG.15256.4.p2
OG0057618														asmbl_91656.p1, asmbl_91657.p1		STRG.15974.2.p1	TRINITY_GG_2069_c5_g1_i4.p1
OG0057619														asmbl_98446.p1			TRINITY_GG_2458_c10_g1_i14.p1, TRINITY_GG_2458_c10_g1_i15.p1, TRINITY_GG_2458_c10_g1_i9.p1
OG0057620														asmbl_100635.p1, asmbl_169047.p1	g21164.t1, g36634.t1
OG0057621														asmbl_100647.p1, asmbl_100658.p1	g21167.t1, g21167.t3
OG0057622														asmbl_101630.p3, asmbl_101631.p3, asmbl_101632.p3, asmbl_101635.p3
OG0057623														asmbl_101645.p1		STRG.17743.1.p2, STRG.17743.2.p2, STRG.17758.1.p1
OG0057624														asmbl_102102.p1	g21415.t1		TRINITY_GG_2759_c3_g1_i15.p1, TRINITY_GG_2759_c3_g1_i5.p1
OG0057625														asmbl_103829.p2, asmbl_103842.p2		STRG.18157.1.p2, STRG.18157.2.p2
OG0057626														asmbl_104839.p1, asmbl_104847.p1	g21945.t1, g21948.t1
OG0057627														asmbl_106945.p1, asmbl_106946.p1		STRG.18723.1.p1, STRG.18723.2.p1
OG0057628														asmbl_107978.p2, asmbl_107987.p1	g22752.t1	STRG.18795.4.p2
OG0057629														asmbl_108904.p1, asmbl_108905.p1, asmbl_108907.p1	g23074.t1
OG0057630														asmbl_108972.p1, asmbl_108973.p1	g23091.t1, g23091.t2
OG0057631														asmbl_109831.p1, asmbl_164007.p1	g23286.t1, g34099.t1
OG0057632														asmbl_110463.p1, asmbl_110464.p1	g23410.t1		TRINITY_GG_12048_c1_g1_i1.p1
OG0057633														asmbl_111073.p2, asmbl_111075.p2			TRINITY_GG_3024_c2_g1_i41.p2, TRINITY_GG_3024_c2_g1_i8.p2
OG0057634														asmbl_112124.p2, asmbl_112125.p2, asmbl_112132.p2	g23658.t1
OG0057635														asmbl_112217.p1			TRINITY_GG_3500_c1_g1_i11.p1									XP_036012303.1, XP_036012304.1
OG0057636														asmbl_115348.p1	g24232.t1	STRG.20188.1.p2, STRG.20188.2.p2
OG0057637														asmbl_120181.p1		STRG.20959.1.p1	TRINITY_GG_2819_c1_g2_i3.p2, TRINITY_GG_2819_c1_g2_i6.p2
OG0057638														asmbl_121754.p2, asmbl_121756.p2			TRINITY_GG_3045_c14_g1_i1.p3, TRINITY_GG_3045_c14_g1_i8.p2
OG0057639														asmbl_122110.p2, asmbl_122111.p2		STRG.21262.3.p2, STRG.21262.4.p2
OG0057640														asmbl_124801.p2, asmbl_124802.p2		STRG.21654.2.p2, STRG.21654.3.p2
OG0057641														asmbl_129104.p2, asmbl_129106.p2			TRINITY_GG_3510_c40_g1_i11.p1, TRINITY_GG_3510_c40_g1_i9.p1
OG0057642														asmbl_130954.p2, asmbl_130955.p2			TRINITY_GG_3317_c3_g1_i3.p2, TRINITY_GG_3317_c3_g1_i4.p2
OG0057643														asmbl_131934.p1	g26919.t1	STRG.22616.1.p1	TRINITY_GG_3036_c0_g1_i1.p1
OG0057644														asmbl_133853.p1, asmbl_133920.p1		STRG.23071.10.p1, STRG.23071.7.p1
OG0057645														asmbl_134603.p1, asmbl_134604.p1	g27346.t1, g27346.t2
OG0057646														asmbl_137142.p1, asmbl_137143.p1	g27761.t1, g27761.t2
OG0057647														asmbl_137493.p2			TRINITY_GG_3088_c15_g1_i2.p2										XP_064103592.1			XP_059472511.1
OG0057648														asmbl_139442.p3, asmbl_139444.p2			TRINITY_GG_3213_c39_g1_i22.p1, TRINITY_GG_3213_c39_g1_i33.p2
OG0057649														asmbl_141798.p2, asmbl_141799.p2, asmbl_141800.p2, asmbl_141801.p2
OG0057650														asmbl_147407.p1, asmbl_147409.p2		STRG.25180.3.p1, STRG.25180.4.p1
OG0057651														asmbl_152037.p1, asmbl_152040.p1	g30079.t1, g30080.t1
OG0057652														asmbl_152527.p2, asmbl_152528.p2	g30180.t1	STRG.26052.1.p2
OG0057653														asmbl_153675.p1			TRINITY_GG_3617_c8_g1_i13.p2, TRINITY_GG_3617_c8_g1_i5.p1, TRINITY_GG_3617_c8_g1_i7.p2
OG0057654														asmbl_156744.p2, asmbl_156745.p2		STRG.26877.1.p2, STRG.26877.2.p2
OG0057655														asmbl_157430.p1, asmbl_168126.p1	g30989.t1, g36040.t1
OG0057656														asmbl_157871.p1, asmbl_160750.p1	g31233.t1, g32549.t1
OG0057657														asmbl_158215.p2		STRG.27061.1.p2	TRINITY_GG_3708_c24_g3_i1.p1, TRINITY_GG_4421_c0_g2_i3.p1
OG0057658														asmbl_158550.p1, asmbl_178611.p1	g31524.t1, g41257.t1
OG0057659														asmbl_158655.p1, asmbl_175024.p1	g31571.t1, g39436.t1
OG0057660														asmbl_159235.p1, asmbl_164017.p1	g31855.t1, g34104.t1
OG0057661														asmbl_160021.p1	g32213.t1		TRINITY_GG_5628_c1_g1_i1.p1, TRINITY_GG_5628_c1_g1_i3.p1
OG0057662														asmbl_161412.p1, asmbl_168498.p1	g32834.t1, g36265.t1
OG0057663														asmbl_161983.p1, asmbl_161984.p1	g33101.t1	STRG.28118.1.p1
OG0057664														asmbl_163091.p1	g31437.t1, g3235.t1, g33646.t1
OG0057665														asmbl_163575.p1, asmbl_177990.p1	g33884.t1, g40951.t1
OG0057666														asmbl_163683.p1	g33940.t1				NP_498164.3														XP_049849041.1
OG0057667														asmbl_163754.p1, asmbl_175936.p1	g33968.t1, g39916.t1
OG0057668														asmbl_163845.p1	g34016.t1				NP_505991.1, NP_505992.1
OG0057669														asmbl_164335.p2, asmbl_164336.p2, asmbl_164337.p2	g34238.t1
OG0057670														asmbl_164707.p1, asmbl_166401.p1	g34424.t1, g35224.t1
OG0057671														asmbl_164805.p1	g34484.t1									NP_056540.3		NP_001025461.1
OG0057672														asmbl_165791.p1, asmbl_179114.p1	g34940.t1, g41501.t1
OG0057673														asmbl_168112.p1, asmbl_168115.p1		STRG.29709.1.p1	TRINITY_GG_1350_c8_g1_i1.p1
OG0057674														asmbl_168526.p1, asmbl_168589.p1	g36293.t1, g36354.t1
OG0057675														asmbl_170189.p2	g37162.t1	STRG.30216.1.p2	TRINITY_GG_10446_c1_g1_i1.p2
OG0057676														asmbl_171030.p1, asmbl_171036.p1		STRG.30451.3.p1, STRG.30451.4.p1
OG0057677														asmbl_171561.p1, asmbl_171562.p1	g37825.t1, g37825.t2
OG0057678														asmbl_171648.p2, asmbl_171653.p1			TRINITY_GG_10976_c0_g1_i10.p1, TRINITY_GG_10976_c0_g1_i7.p2
OG0057679														asmbl_171656.p1, asmbl_171659.p1	g37860.t1, g37860.t2
OG0057680														asmbl_173213.p1	g31502.t1, g38573.t1, g41434.t1
OG0057681														asmbl_173221.p1, asmbl_173222.p1	g38578.t1, g38578.t2
OG0057682														asmbl_173908.p3, asmbl_173912.p3, asmbl_173913.p4, asmbl_173919.p3
OG0057683														asmbl_173913.p3, asmbl_173920.p3								XP_050540958.1			XP_046660621.1
OG0057684														asmbl_173949.p2, asmbl_173951.p2		STRG.31196.1.p2, STRG.31196.2.p2
OG0057685														asmbl_174503.p1	g39146.t1, g39513.t1																		XP_049849846.1
OG0057686														asmbl_175449.p1	g15543.t1, g31914.t1, g39663.t1
OG0057687														asmbl_175470.p3	g30959.t1, g33180.t1, g40849.t1
OG0057688														asmbl_175777.p1, asmbl_175778.p1	g39843.t1, g39844.t1
OG0057689														asmbl_175917.p1, asmbl_175918.p1		STRG.31738.1.p1	TRINITY_GG_12956_c0_g1_i2.p1
OG0057690														asmbl_176052.p1	g39996.t1				NP_499956.1, NP_500168.2
OG0057691														asmbl_176525.p1, asmbl_176542.p1	g40235.t1, g40245.t1
OG0057692														asmbl_177013.p2, asmbl_177015.p2		STRG.32049.1.p2, STRG.32050.1.p2
OG0057693														asmbl_178027.p1, asmbl_178540.p1	g40969.t1, g41220.t1
OG0057694															g10258.t1, g10261.t1, g20627.t1, g41272.t1
OG0057695															g22702.t1													XP_022160018.1, XP_022177891.1			XP_026809067.1
OG0057696															g31877.t1													XP_022169561.1, XP_022169562.1, XP_022169563.1
OG0057697																STRG.1797.1.p1	TRINITY_GG_1025_c4_g3_i1.p3, TRINITY_GG_1025_c4_g3_i4.p3, TRINITY_GG_1025_c4_g3_i5.p3
OG0057698																	TRINITY_GG_1072_c0_g1_i2.p1, TRINITY_GG_1072_c0_g1_i3.p1, TRINITY_GG_1072_c0_g1_i5.p1, TRINITY_GG_1072_c0_g1_i5.p2
OG0057699																	TRINITY_GG_1281_c1_g1_i5.p1, TRINITY_GG_1281_c1_g1_i6.p1, TRINITY_GG_1281_c1_g1_i8.p1, TRINITY_GG_1281_c1_g1_i9.p1
OG0057700																	TRINITY_GG_1496_c5_g2_i3.p1, TRINITY_GG_1496_c5_g2_i6.p1, TRINITY_GG_1496_c5_g2_i7.p1, TRINITY_GG_1496_c5_g2_i9.p1
OG0057701																	TRINITY_GG_1931_c2_g1_i1.p2, TRINITY_GG_1931_c2_g1_i11.p2, TRINITY_GG_1931_c2_g1_i3.p2, TRINITY_GG_1931_c2_g1_i4.p2
OG0057702																	TRINITY_GG_1937_c4_g1_i11.p1, TRINITY_GG_1937_c4_g1_i16.p1, TRINITY_GG_1937_c4_g1_i6.p1, TRINITY_GG_1937_c4_g1_i8.p1
OG0057703																	TRINITY_GG_1944_c17_g1_i1.p1, TRINITY_GG_1944_c17_g1_i2.p1, TRINITY_GG_1944_c17_g1_i2.p2, TRINITY_GG_1944_c17_g1_i3.p1
OG0057704																	TRINITY_GG_2026_c1_g1_i116.p1, TRINITY_GG_2026_c1_g1_i140.p1, TRINITY_GG_2026_c1_g1_i73.p1, TRINITY_GG_2026_c1_g1_i83.p1
OG0057705																	TRINITY_GG_2028_c8_g1_i17.p1, TRINITY_GG_2028_c8_g1_i18.p2, TRINITY_GG_2028_c8_g1_i7.p2, TRINITY_GG_2028_c8_g1_i8.p1
OG0057706																	TRINITY_GG_2122_c18_g2_i14.p2, TRINITY_GG_2122_c18_g2_i18.p1, TRINITY_GG_2122_c18_g2_i23.p1, TRINITY_GG_2122_c18_g2_i26.p1
OG0057707																	TRINITY_GG_2129_c6_g1_i11.p2, TRINITY_GG_2129_c6_g1_i12.p1, TRINITY_GG_2129_c6_g1_i3.p1, TRINITY_GG_2129_c6_g1_i6.p1
OG0057708																	TRINITY_GG_2207_c16_g1_i1.p1, TRINITY_GG_2207_c16_g1_i13.p1, TRINITY_GG_2207_c16_g1_i15.p1, TRINITY_GG_2207_c16_g1_i5.p1
OG0057709																	TRINITY_GG_2251_c7_g1_i2.p1, TRINITY_GG_2251_c7_g1_i3.p1, TRINITY_GG_2251_c7_g1_i6.p1, TRINITY_GG_2251_c7_g1_i7.p1
OG0057710																	TRINITY_GG_2305_c4_g1_i10.p3, TRINITY_GG_2305_c4_g1_i14.p3, TRINITY_GG_2305_c4_g1_i16.p1, TRINITY_GG_2305_c4_g1_i8.p3
OG0057711																	TRINITY_GG_2313_c8_g1_i1.p1, TRINITY_GG_2313_c8_g1_i10.p1, TRINITY_GG_2313_c8_g1_i6.p1, TRINITY_GG_2313_c8_g1_i7.p1
OG0057712																	TRINITY_GG_2352_c0_g2_i12.p1, TRINITY_GG_2352_c0_g2_i15.p1, TRINITY_GG_2352_c0_g2_i16.p1, TRINITY_GG_2352_c0_g2_i8.p1
OG0057713																	TRINITY_GG_2383_c8_g1_i16.p2, TRINITY_GG_2383_c8_g1_i17.p2, TRINITY_GG_2383_c8_g1_i2.p2, TRINITY_GG_2383_c8_g1_i3.p2
OG0057714																	TRINITY_GG_2502_c31_g1_i2.p1, TRINITY_GG_2502_c31_g1_i3.p1, TRINITY_GG_2502_c31_g1_i4.p1, TRINITY_GG_2502_c31_g1_i5.p1
OG0057715																	TRINITY_GG_2502_c70_g1_i16.p2, TRINITY_GG_2502_c70_g1_i26.p2, TRINITY_GG_2502_c70_g1_i39.p2, TRINITY_GG_2502_c70_g1_i8.p2
OG0057716																	TRINITY_GG_2760_c22_g1_i1.p1, TRINITY_GG_2760_c22_g1_i2.p2, TRINITY_GG_2760_c22_g1_i5.p1, TRINITY_GG_2760_c22_g1_i8.p1
OG0057717																	TRINITY_GG_2845_c0_g1_i1.p2, TRINITY_GG_2845_c0_g1_i14.p2, TRINITY_GG_2845_c0_g1_i5.p1, TRINITY_GG_2845_c0_g1_i8.p2
OG0057718																	TRINITY_GG_2893_c2_g1_i2.p1, TRINITY_GG_2893_c2_g1_i21.p1, TRINITY_GG_2893_c2_g1_i4.p1, TRINITY_GG_2893_c2_g1_i9.p1
OG0057719																	TRINITY_GG_3056_c12_g1_i13.p1, TRINITY_GG_3056_c12_g1_i17.p1, TRINITY_GG_3056_c12_g1_i18.p1, TRINITY_GG_3056_c12_g1_i9.p1
OG0057720																	TRINITY_GG_3056_c30_g1_i11.p1, TRINITY_GG_3056_c30_g1_i2.p2, TRINITY_GG_3056_c30_g1_i4.p1, TRINITY_GG_3056_c30_g1_i7.p1
OG0057721																	TRINITY_GG_3056_c30_g1_i11.p2, TRINITY_GG_3056_c30_g1_i2.p3, TRINITY_GG_3056_c30_g1_i4.p2, TRINITY_GG_3056_c30_g1_i7.p2
OG0057722																	TRINITY_GG_3085_c5_g1_i11.p2, TRINITY_GG_3085_c5_g1_i13.p2, TRINITY_GG_3085_c5_g1_i4.p1, TRINITY_GG_3085_c5_g1_i9.p1
OG0057723																	TRINITY_GG_3086_c73_g1_i19.p2, TRINITY_GG_3086_c73_g1_i24.p2, TRINITY_GG_3086_c73_g1_i38.p2, TRINITY_GG_3086_c73_g1_i4.p2
OG0057724																	TRINITY_GG_3162_c6_g1_i1.p2, TRINITY_GG_3162_c6_g1_i7.p1, TRINITY_GG_3162_c6_g1_i8.p2, TRINITY_GG_3162_c6_g1_i9.p2
OG0057725																	TRINITY_GG_3380_c36_g1_i1.p1, TRINITY_GG_3380_c36_g1_i3.p1, TRINITY_GG_3380_c36_g1_i4.p1, TRINITY_GG_3380_c36_g1_i5.p1
OG0057726																	TRINITY_GG_3400_c6_g1_i10.p2, TRINITY_GG_3400_c6_g1_i3.p1, TRINITY_GG_3400_c6_g1_i8.p1, TRINITY_GG_3400_c6_g1_i9.p1
OG0057727																	TRINITY_GG_3500_c37_g1_i16.p1, TRINITY_GG_3500_c37_g1_i26.p2, TRINITY_GG_3500_c37_g1_i32.p2, TRINITY_GG_3500_c37_g1_i40.p2
OG0057728																	TRINITY_GG_3618_c2_g1_i14.p1, TRINITY_GG_3618_c2_g1_i25.p1, TRINITY_GG_3618_c2_g1_i3.p1, TRINITY_GG_3618_c2_g1_i31.p1
OG0057729																	TRINITY_GG_3717_c26_g1_i1.p1, TRINITY_GG_3717_c26_g1_i2.p1, TRINITY_GG_3717_c26_g1_i3.p1, TRINITY_GG_3717_c26_g1_i4.p1
OG0057730																	TRINITY_GG_11758_c0_g1_i1.p2, TRINITY_GG_11758_c0_g1_i11.p2, TRINITY_GG_11758_c0_g1_i7.p2, TRINITY_GG_11758_c0_g1_i9.p2
OG0057731																		NP_001036945.1, NP_001036949.1, NP_001157372.1, XP_062531105.1
OG0057732																		NP_001036946.1, XP_004932669.1, XP_021207860.1, XP_062531222.1
OG0057733																		NP_001037027.1, NP_001182392.1, XP_004925704.2, XP_012545440.1
OG0057734																		NP_001037045.1, NP_001037046.2, XP_012551157.1, XP_062524424.1
OG0057735																		NP_001037078.1, XP_037872120.1, XP_037872121.1, XP_037872122.1
OG0057736																		NP_001037088.1, XP_062531511.1	NP_001023497.1, NP_492608.2
OG0057737																		NP_001037420.1, XP_062532226.1, XP_062532227.1, XP_062532228.1
OG0057738																		NP_001091786.1, NP_001103623.1, NP_001103624.1, XP_037876931.1
OG0057739																		NP_001106737.1, XP_021203881.1, XP_021203882.1, XP_062530784.1
OG0057740																		NP_001139708.1, NP_001139711.1, NP_001139715.1, XP_012552251.2
OG0057741																		NP_001153665.1, XP_004932340.1, XP_004933865.1, XP_062524583.1
OG0057742																		NP_001155300.1, NP_001166604.1, NP_001166606.1, XP_037876986.1
OG0057743																		NP_001166633.1, NP_001166683.1, NP_001166684.1, NP_001166685.1
OG0057744																		NP_001166731.1, NP_001166735.1, NP_001166737.1, XP_004933976.2
OG0057745																		NP_001166895.1																XP_008192407.1, XP_015839178.1, XP_064211161.1
OG0057746																		NP_001171332.1, XP_037877642.1, XP_062533059.1, XP_062533060.1
OG0057747																		NP_001296528.1, XP_004927603.2, XP_037874252.1, XP_062530759.1
OG0057748																		XP_004921688.3, XP_037869511.1, XP_062526708.1, XP_062526709.1
OG0057749																		XP_004922180.1, XP_004933145.1, XP_062526075.1							XP_046682735.1
OG0057750																		XP_004922204.1, XP_062526916.1, XP_062526917.1, XP_062526918.1
OG0057751																		XP_004922417.1, XP_012550086.1, XP_062530044.1, XP_062530045.1
OG0057752																		XP_004922421.1, XP_004922423.1, XP_037873756.1, XP_062530047.1
OG0057753																		XP_004922519.1, XP_004926386.1, XP_062527949.1, XP_062530197.1
OG0057754																		XP_004923162.1, XP_021202032.2, XP_021209117.1, XP_062531813.1
OG0057755																		XP_004923241.1, XP_037869316.1, XP_037869444.1, XP_062526676.1
OG0057756																		XP_004923279.2							XP_046670668.1, XP_046670669.1, XP_046670670.1
OG0057757																		XP_004923438.1, XP_021209297.1															XP_049853447.1	XP_015838200.1
OG0057758																		XP_004923472.3, XP_037873716.1, XP_062529869.1, XP_062532803.1
OG0057759																		XP_004923702.3, XP_037868194.1, XP_037868196.1, XP_037868198.1
OG0057760																		XP_004923936.1, XP_012543968.1, XP_012543969.1				XP_050542385.1
OG0057761																		XP_004924420.2, XP_062529125.1, XP_062529126.1, XP_062529127.1
OG0057762																		XP_004924729.1, XP_062527573.1, XP_062527574.1									XP_064110297.1
OG0057763																		XP_004924808.2, XP_004933788.3, XP_037874844.1, XP_037875034.1
OG0057764																		XP_004925111.1															XP_049842736.1, XP_049842737.1, XP_049842738.1
OG0057765																		XP_004925603.1, XP_012545327.1, XP_012545328.1, XP_062529760.1
OG0057766																		XP_004925664.1, XP_037868868.1, XP_037868869.1, XP_062526036.1
OG0057767																		XP_004925683.1, XP_021203362.1, XP_037874922.1, XP_062530992.1
OG0057768																		XP_004926341.1, XP_012551432.3, XP_021203784.1, XP_021203785.1
OG0057769																		XP_004926716.1, XP_012546305.2, XP_037875956.1, XP_062531759.1
OG0057770																		XP_004926793.2, XP_012546327.2, XP_021204049.2, XP_021204050.2
OG0057771																		XP_004927909.2, XP_012547370.2, XP_062527756.1			XP_046461736.1
OG0057772																		XP_004928028.2, XP_012547241.1, XP_021204694.1, XP_062527878.1
OG0057773																		XP_004928056.3, XP_037870796.1, XP_037870797.1, XP_037870798.1
OG0057774																		XP_004928471.2							XP_046677117.1, XP_046677122.1				XP_022192750.1
OG0057775																		XP_004929185.2, XP_037866552.1, XP_037866664.1, XP_062524063.1
OG0057776																		XP_004929389.1, XP_012548510.1, XP_062524177.1, XP_062524178.1
OG0057777																		XP_004929455.2, XP_037867614.1, XP_062524929.1, XP_062524930.1
OG0057778																		XP_004929911.1, XP_004929912.1, XP_021206116.1, XP_062531004.1
OG0057779																		XP_004930479.3, XP_012549517.3, XP_062526349.1, XP_062526351.1
OG0057780																		XP_004930520.2, XP_012549482.1, XP_021206476.1, XP_021206477.1
OG0057781																		XP_004930670.2, XP_037867671.1, XP_062525055.1, XP_062525056.1
OG0057782																		XP_004930829.2																XP_008194494.1, XP_015833752.1, XP_970948.1
OG0057783																		XP_004931265.1, XP_012550223.1		NP_732827.1														XP_972742.1
OG0057784																		XP_004931568.1, XP_021207143.1, XP_021207144.1																XP_008190989.2
OG0057785																		XP_004931726.3							XP_046672490.1				XP_022196505.2				XP_049856939.1
OG0057786																		XP_004931757.2, XP_012550595.1		NP_648906.1														XP_008191197.1
OG0057787																		XP_004931871.1, XP_004931872.1, XP_062530949.1		NP_649920.2
OG0057788																		XP_004931887.1, XP_062530940.1									XP_064101038.1		XP_022203892.1
OG0057789																		XP_004932041.3, XP_012550840.3, XP_012550841.3, XP_062530880.1
OG0057790																		XP_004932238.1, XP_021207620.1, XP_021207621.1, XP_062525772.1
OG0057791																		XP_004932904.1, XP_004932905.2							XP_046675871.1, XP_046675872.1
OG0057792																		XP_004933125.1, XP_062527540.1, XP_062527542.1, XP_062527543.1
OG0057793																		XP_004933265.1											XP_022193522.1				XP_049845647.1	NP_001161911.1
OG0057794																		XP_004933330.1, XP_012551905.1, XP_012551906.1, XP_062529732.1
OG0057795																		XP_004933445.2, XP_021208475.1							XP_046680941.1									XP_008200153.1
OG0057796																		XP_004933538.4, XP_021208539.2, XP_037877138.2, XP_062532749.1
OG0057797																		XP_004933618.2, XP_012552155.2, XP_021208574.1, XP_062529441.1
OG0057798																		XP_004933621.2, XP_012552161.2, XP_021208578.2, XP_062532767.1
OG0057799																		XP_012544353.3, XP_062528770.1, XP_062528771.1, XP_062528772.1
OG0057800																		XP_012547529.2, XP_012547533.1, XP_037873317.1, XP_037873318.1
OG0057801																		XP_012549074.1, XP_012549075.1, XP_037877635.1, XP_037877640.1
OG0057802																		XP_012549682.1, XP_021206507.2, XP_037867361.1, XP_062525075.1
OG0057803																		XP_012551016.1, XP_062530280.1, XP_062530281.1, XP_062530282.1
OG0057804																		XP_012551471.1, XP_062530544.1, XP_062530572.1, XP_062530604.1
OG0057805																		XP_012551853.1, XP_012552445.3, XP_012553390.2, XP_021201949.1
OG0057806																		XP_012552669.3, XP_012552670.3, XP_012552671.3, XP_062527983.1
OG0057807																		XP_012552847.2					XP_042229179.1, XP_042229180.1				XP_064088903.1
OG0057808																		XP_012552945.1, XP_012552946.1, XP_012552947.1, XP_062531731.1
OG0057809																		XP_021203356.1, XP_021203357.1, XP_037867669.1, XP_037867670.1
OG0057810																		XP_021204043.1, XP_021204044.1, XP_021204046.1, XP_062529551.1
OG0057811																		XP_021204111.2, XP_021204117.2, XP_037876004.1, XP_037876037.2
OG0057812																		XP_021204965.1, XP_021204966.1, XP_021204968.1																XP_064214960.1
OG0057813																		XP_021205061.1, XP_021205062.1, XP_021205063.1, XP_062529622.1
OG0057814																		XP_021205460.2, XP_037872470.1, XP_037872471.1, XP_037872473.1
OG0057815																		XP_021205677.2, XP_037866547.1, XP_037866548.1, XP_062533114.1
OG0057816																		XP_021205679.2, XP_062526999.1, XP_062527000.1, XP_062527001.1
OG0057817																		XP_021205737.1							XP_046664203.1, XP_046664204.1, XP_046664205.1
OG0057818																		XP_021205803.1, XP_062527387.1, XP_062527388.1, XP_062527389.1
OG0057819																		XP_021207415.1, XP_021207422.1, XP_062530313.1, XP_062530314.1
OG0057820																		XP_021207834.1, XP_021207836.1, XP_062529423.1																XP_008196740.1
OG0057821																		XP_037866830.1							XP_046661310.1, XP_046661311.1, XP_046661312.1
OG0057822																		XP_037866952.1, XP_062524551.1, XP_062524552.1, XP_062524553.1
OG0057823																		XP_037867292.1, XP_037867293.1, XP_037867294.1, XP_062524847.1
OG0057824																		XP_037867756.2, XP_037867757.2, XP_037867758.2, XP_062524897.1
OG0057825																		XP_037868346.1, XP_062525855.1												XP_059487525.1			XP_049855422.1
OG0057826																		XP_037869182.1, XP_037869183.1, XP_037869184.1, XP_062526352.1
OG0057827																		XP_037870809.1, XP_037870810.1, XP_037870811.1, XP_062527638.1
OG0057828																		XP_037871332.1, XP_037874709.1, XP_037876431.1, XP_037877750.2
OG0057829																		XP_037871586.1, XP_037872904.1, XP_062533090.1									XP_064096332.1
OG0057830																		XP_037871649.1, XP_037871652.1, XP_062528988.1, XP_062528989.1
OG0057831																		XP_037871804.1, XP_037872054.1, XP_037872055.1, XP_037872056.1
OG0057832																		XP_037871850.1, XP_037871851.1, XP_062526072.1							XP_046672157.1
OG0057833																		XP_037872375.1, XP_037872377.1, XP_037872378.1, XP_062528975.1
OG0057834																		XP_037872865.2, XP_037872967.1, XP_062529285.1, XP_062529286.1
OG0057835																		XP_037872992.1, XP_037872993.1, XP_037872994.1, XP_062529235.1
OG0057836																		XP_037873358.1, XP_062524220.1, XP_062527588.1, XP_062527589.1
OG0057837																		XP_037873603.1, XP_037873604.1, XP_037873606.1, XP_037873607.1
OG0057838																		XP_037874444.1, XP_062530766.1, XP_062530767.1, XP_062530768.1
OG0057839																		XP_037875506.1, XP_037875507.1, XP_062531347.1, XP_062531348.1
OG0057840																		XP_037875918.1, XP_037875921.1, XP_062531881.1, XP_062531883.1
OG0057841																		XP_037876036.1, XP_062531574.1, XP_062531575.1, XP_062531576.1
OG0057842																		XP_037876484.1, XP_062532241.1, XP_062532242.1, XP_062532243.1
OG0057843																		XP_037876614.1, XP_037876615.1, XP_062532349.1, XP_062532350.1
OG0057844																		XP_062526267.1, XP_062526852.1, XP_062532916.1											XP_039287355.1
OG0057845																		XP_062526914.1																XP_015835605.2, XP_015835606.2, XP_015835607.2
OG0057846																		XP_062526941.1				XP_050536486.1, XP_050546325.1						XP_022179497.1
OG0057847																		XP_062528469.1							XP_046662973.1, XP_046683278.1, XP_046685551.1
OG0057848																		XP_062529281.1, XP_062529282.1, XP_062532896.1, XP_062532897.1
OG0057849																		XP_062530071.1, XP_062530072.1, XP_062530073.1, XP_062530074.1
OG0057850																		XP_062530853.1		NP_001189122.1, NP_648931.1, NP_996113.2
OG0057851																		XP_062532766.1		NP_001137700.1, NP_001137701.1, NP_001286582.1
OG0057852																			NP_001021029.1, NP_001293280.1, NP_001293281.1, NP_491940.2
OG0057853																			NP_001021067.1, NP_001021068.1, NP_001021069.1, NP_001359797.1
OG0057854																			NP_001021155.1, NP_001367104.1, NP_001379252.1, NP_001379425.1
OG0057855																			NP_001021166.1, NP_001021167.1, NP_498697.3	NP_650938.2
OG0057856																			NP_001021282.1, NP_001021283.1, NP_001367386.1, NP_501027.3
OG0057857																			NP_001021349.2, NP_001021350.2, NP_504977.1, NP_506744.1
OG0057858																			NP_001021494.1, NP_001367561.1, NP_001370486.1, NP_740851.1
OG0057859																			NP_001021510.1, NP_492909.1, NP_492910.1, NP_498432.1
OG0057860																			NP_001021559.2, NP_493603.1, NP_493718.2, NP_496343.1
OG0057861																			NP_001021866.1, NP_492698.3, NP_493600.2, NP_493601.2
OG0057862																			NP_001021884.1, NP_001040723.1, NP_495623.2, NP_495625.3
OG0057863																			NP_001021954.1, NP_001024209.2, NP_001367508.1, NP_495426.1
OG0057864																			NP_001021983.1, NP_001255275.2, NP_001256224.1, NP_495688.1
OG0057865																			NP_001021987.1, NP_001021988.1, NP_001021992.1, NP_495402.3
OG0057866																			NP_001022122.2, NP_001022280.2, NP_496185.2, NP_500119.3
OG0057867																			NP_001022203.1, NP_001379092.1, NP_496903.1, NP_504075.1
OG0057868																			NP_001022297.3, NP_001023821.2, NP_001293500.2, NP_001355439.1
OG0057869																			NP_001022352.1, NP_001022428.1, NP_001022429.1, NP_001359946.1
OG0057870																			NP_001022498.2, NP_001368605.1, NP_500694.1, NP_504229.1
OG0057871																			NP_001022509.1, NP_001379331.1, NP_502245.1, NP_508952.2
OG0057872																			NP_001022543.1, NP_497798.1, NP_497889.1, NP_497950.1
OG0057873																			NP_001022576.1, NP_001367353.1, NP_001367354.1, NP_001379577.1
OG0057874																			NP_001022588.1, NP_001367856.1, NP_741256.1, NP_741257.1
OG0057875																			NP_001022593.1, NP_001022594.1, NP_001022597.1, NP_001368076.1
OG0057876																			NP_001022640.1, NP_001022641.1, NP_001022643.1, NP_001293642.1
OG0057877																			NP_001022786.1, NP_001076648.1, NP_001293663.1, NP_001379457.1
OG0057878																			NP_001022915.3, NP_001366824.1, NP_001366825.1, NP_001368045.1
OG0057879																			NP_001023120.1, NP_001023121.1, NP_001293957.1, NP_001293958.1
OG0057880																			NP_001023246.2, NP_001255829.1, NP_001255830.1, NP_001255831.1
OG0057881																			NP_001023250.1, NP_001023251.1, NP_001129860.1, NP_741444.1
OG0057882																			NP_001023280.1, NP_497511.3, NP_500915.1, NP_504565.1
OG0057883																			NP_001023318.1, NP_001360540.1, NP_001380027.1, NP_506564.2
OG0057884																			NP_001023336.1, NP_001256021.2, NP_001317774.1, NP_493641.2
OG0057885																			NP_001023339.1, NP_001257078.1, NP_001257079.1, NP_501157.2
OG0057886																			NP_001023405.1, NP_502761.2, NP_502762.1, NP_502763.3
OG0057887																			NP_001023431.2, NP_001076717.1, NP_001076718.1, NP_001294115.1
OG0057888																			NP_001023486.1, NP_001033444.2, NP_001380094.1, NP_500255.1
OG0057889																			NP_001023499.1, NP_001023500.1, NP_001368199.1, NP_498207.1
OG0057890																			NP_001023524.1, NP_001023525.1, NP_503908.2, NP_503932.2
OG0057891																			NP_001023533.2, NP_501410.3, NP_501411.4, NP_502777.2
OG0057892																			NP_001023636.1, NP_001023637.2, NP_001024258.1, NP_001122843.2
OG0057893																			NP_001023668.1, NP_001263916.1, NP_507382.1, NP_507442.2
OG0057894																			NP_001023787.1, NP_507003.2, NP_507096.1, NP_872186.1
OG0057895																			NP_001023792.1, NP_001367759.1, NP_001367760.1, NP_001379872.1
OG0057896																			NP_001023806.4, NP_001023807.3, NP_505676.4, NP_508279.3
OG0057897																			NP_001023834.1, NP_001041105.1, NP_001359645.1, NP_741621.1
OG0057898																			NP_001023884.1, NP_001254041.1, NP_001254042.1, NP_494096.1
OG0057899																			NP_001023942.1, NP_506554.1, NP_506555.2, NP_872185.2
OG0057900																			NP_001023961.1, NP_001303731.1, NP_001303732.1, NP_001303733.1
OG0057901																			NP_001024001.1, NP_001024002.2, NP_001300122.1, NP_001300123.1
OG0057902																			NP_001024065.1, NP_001024066.1, NP_498611.1														XP_049849699.1
OG0057903																			NP_001024182.2, NP_001024183.2, NP_001024184.2, NP_001256068.1
OG0057904																			NP_001024226.1, NP_506950.1, NP_507965.1, NP_510136.1
OG0057905																			NP_001024302.1, NP_001256571.1, NP_506515.1, NP_872160.1
OG0057906																			NP_001024489.1, NP_001024490.1, NP_001360715.1, NP_001361979.1
OG0057907																			NP_001024553.1, NP_001300377.1, NP_001300378.1, NP_509802.2
OG0057908																			NP_001024826.2, NP_001123169.1, NP_001123170.1, NP_001380003.1
OG0057909																			NP_001024843.1, NP_001257029.1, NP_507923.2, NP_507977.2
OG0057910																			NP_001024899.1, NP_001256852.1, NP_001256853.1, NP_001369900.1
OG0057911																			NP_001024938.1, NP_001033567.1, NP_001257132.2, NP_509856.2
OG0057912																			NP_001032986.1, NP_001032987.1, NP_001360352.1, NP_001380169.1
OG0057913																			NP_001033462.1, NP_001294336.1, NP_501615.1, NP_505176.2
OG0057914																			NP_001033470.1, NP_001255727.1, NP_001255728.1, NP_001255729.1
OG0057915																			NP_001033472.2, NP_001317801.1, NP_001317802.1, NP_503860.2
OG0057916																			NP_001040668.1, NP_001333545.1, NP_001333546.1, NP_492076.1
OG0057917																			NP_001040703.1, NP_001368002.1, NP_491133.1, NP_508276.2
OG0057918																			NP_001040743.1, NP_495072.2, NP_495075.1, NP_495079.1
OG0057919																			NP_001040767.1, NP_001122606.1, NP_494852.3, NP_494853.1
OG0057920																			NP_001040822.1, NP_001040823.1, NP_001309581.1, NP_001360474.1
OG0057921																			NP_001040845.2, NP_001040846.1, NP_001379614.1, NP_497854.1
OG0057922																			NP_001040933.1, NP_001294051.1, NP_001367714.1, NP_001368460.1
OG0057923																			NP_001041017.1, NP_001041018.1, NP_001294059.1, NP_502676.4
OG0057924																			NP_001041154.2, NP_001041155.2, NP_001041156.1, NP_001122992.1
OG0057925																			NP_001041193.1, NP_001317852.1, NP_001370859.1, NP_504163.2
OG0057926																			NP_001041196.1, NP_001041197.1, NP_001300260.1, NP_001300261.1
OG0057927																			NP_001041258.1, NP_001041259.1, NP_001355489.1, NP_001355490.1
OG0057928																			NP_001076765.2, NP_001076766.1, NP_001257263.1, NP_001300347.1
OG0057929																			NP_001122501.1, NP_001122542.1, NP_001122543.1, NP_492050.3
OG0057930																			NP_001122527.1, NP_001300442.1, NP_001300443.1, NP_491137.2
OG0057931																			NP_001122679.1, NP_001367582.1, NP_001379737.1, NP_503139.1
OG0057932																			NP_001122691.1, NP_497126.1, NP_497559.2, NP_871630.1
OG0057933																			NP_001122699.2, NP_001254849.1, NP_001360184.1, NP_497478.2
OG0057934																			NP_001122732.1, NP_001299907.1, NP_501985.1, NP_508782.2
OG0057935																			NP_001122757.1, NP_001294379.1, NP_001379710.1, NP_500163.1
OG0057936																			NP_001122791.1, NP_001294427.1, NP_001294428.1, NP_001368263.1
OG0057937																			NP_001122984.1, NP_001263868.1, NP_001263869.1, NP_506091.2
OG0057938																			NP_001122996.1, NP_001343655.1, NP_507200.3, NP_507204.2
OG0057939																			NP_001123026.1, NP_001129910.1, NP_001379411.1, NP_506656.2
OG0057940																			NP_001123092.1, NP_001123093.1, NP_001359588.1, NP_001359701.1
OG0057941																			NP_001123119.1, NP_001123120.1, NP_001379825.1, NP_509153.1
OG0057942																			NP_001123146.1, NP_001300204.1, NP_001300205.1, NP_503385.3
OG0057943																			NP_001123166.1, NP_510313.2, NP_510314.1, NP_510315.1
OG0057944																			NP_001129757.1, NP_491047.2, NP_491788.2, NP_492431.2
OG0057945																			NP_001129856.1, NP_001293810.1, NP_501595.1, NP_741407.1
OG0057946																			NP_001129872.1, NP_001293978.1, NP_001366857.1, NP_001370056.1
OG0057947																			NP_001129912.1, NP_001256722.1, NP_001367198.1, NP_507212.2
OG0057948																			NP_001129917.1, NP_507788.1, NP_507789.3, NP_871872.1
OG0057949																			NP_001248830.1, NP_001367686.1, NP_490712.1, NP_490713.1
OG0057950																			NP_001249181.1, NP_001293291.1, NP_490998.2, NP_490999.3
OG0057951																			NP_001249622.1, NP_001249624.1, NP_001249625.1, NP_001367500.1
OG0057952																			NP_001249861.1, NP_001361956.1, NP_001362174.1, NP_491570.2
OG0057953																			NP_001250167.1, NP_001367495.1, NP_491819.1, NP_498879.2
OG0057954																			NP_001250179.1, NP_001294027.1, NP_001370419.1, NP_491799.1
OG0057955																			NP_001251364.1, NP_001359571.1, NP_510195.1, NP_510196.1
OG0057956																			NP_001251445.1, NP_001251447.1, NP_740913.3, NP_740914.2
OG0057957																			NP_001252171.1, NP_001252172.1, NP_491554.1, NP_492369.1
OG0057958																			NP_001252414.1, NP_001252415.1, NP_001252416.1, NP_493556.2
OG0057959																			NP_001254007.1, NP_001300600.1, NP_001300601.1, NP_001379968.1
OG0057960																			NP_001254060.1, NP_001359516.1, NP_510372.1, NP_510373.1
OG0057961																			NP_001254068.1, NP_001254069.1, NP_001364531.1, NP_001364711.1
OG0057962																			NP_001254131.1, NP_001254132.1, NP_871972.1, NP_871973.1
OG0057963																			NP_001254203.1, NP_001379019.1, NP_001391111.1, NP_872013.1
OG0057964																			NP_001254278.1, NP_001254279.1, NP_498348.1, NP_498956.3
OG0057965																			NP_001254317.1, NP_001359621.1, NP_001366978.1, NP_496526.2
OG0057966																			NP_001254325.1, NP_001254326.1, NP_001391110.1, NP_001391129.1
OG0057967																			NP_001254340.1, NP_001254341.1, NP_001254342.1, NP_506511.1
OG0057968																			NP_001254968.1, NP_001254969.1, NP_001254970.1, NP_001254971.1
OG0057969																			NP_001254990.1, NP_001254991.1, NP_001254992.1, NP_001254993.1
OG0057970																			NP_001255113.1, NP_001255114.1, NP_001255115.1, NP_001255116.1
OG0057971																			NP_001255196.1, NP_001255197.1, NP_001379255.1, NP_508094.1
OG0057972																			NP_001255209.1, NP_001255210.1, NP_497271.3, NP_499017.2
OG0057973																			NP_001255239.1, NP_001255240.1, NP_001368293.1, NP_001368294.1
OG0057974																			NP_001255261.1, NP_001255262.1, NP_001294628.1, NP_001294629.1
OG0057975																			NP_001255300.1, NP_001255302.1, NP_001367762.1, NP_001368451.1
OG0057976																			NP_001255325.1, NP_001255326.1, NP_001255327.1, NP_001255328.1
OG0057977																			NP_001255338.1, NP_001255339.1, NP_001294054.1, NP_001294055.1
OG0057978																			NP_001255462.1, NP_001255463.1, NP_001293943.1, NP_496965.1
OG0057979																			NP_001255496.1, NP_001255497.1, NP_497442.2, NP_500166.3
OG0057980																			NP_001255510.1, NP_001255511.1, NP_001294074.1														XP_049849093.1
OG0057981																			NP_001255587.1, NP_001379782.1, NP_001379986.1, NP_502636.1
OG0057982																			NP_001255702.1, NP_001255703.1, NP_491879.2, NP_505585.1
OG0057983																			NP_001255730.1, NP_001255731.1, NP_001263805.1, NP_498254.3
OG0057984																			NP_001255732.1, NP_001255733.1, NP_504887.1, NP_505153.2
OG0057985																			NP_001255807.1, NP_001255808.1, NP_001255809.1, NP_500597.1
OG0057986																			NP_001255826.1, NP_001255827.1, NP_001255828.1, NP_502855.1
OG0057987																			NP_001255876.1, NP_001255877.1, NP_001294099.1, NP_001294100.1
OG0057988																			NP_001255899.2, NP_001255900.2, NP_001255901.2, NP_001255902.2
OG0057989																			NP_001255963.1, NP_001255964.1, NP_001299954.1, NP_741500.1
OG0057990																			NP_001256110.1, NP_001368145.1, NP_001370344.1, NP_741578.1
OG0057991																			NP_001256134.1, NP_001256135.1, NP_001256136.1, NP_001294677.1
OG0057992																			NP_001256217.1, NP_001256218.1, NP_001256219.1, NP_001256220.1
OG0057993																			NP_001256285.1, NP_503742.1, NP_504327.3, NP_505815.2
OG0057994																			NP_001256286.1, NP_001256287.1, NP_001256288.1, NP_509969.2
OG0057995																			NP_001256311.1, NP_001256312.1, NP_001256313.2, NP_001256314.2
OG0057996																			NP_001256397.1, NP_001256398.1, NP_001360521.1, NP_001360522.1
OG0057997																			NP_001256473.1, NP_001256474.1, NP_001364598.1, NP_001379026.1
OG0057998																			NP_001256518.1, NP_001263882.1, NP_001366836.1, NP_001367201.1
OG0057999																			NP_001256523.1, NP_001256524.1, NP_001256525.1, NP_001256526.1
OG0058000																			NP_001256528.1, NP_001256529.1, NP_001256530.1, NP_001256531.1
OG0058001																			NP_001256536.2, NP_001256537.2, NP_505586.1, NP_509296.1
OG0058002																			NP_001256557.1, NP_001256558.1, NP_001379472.1, NP_506498.1
OG0058003																			NP_001256694.1, NP_001256695.1, NP_001256696.1, NP_506633.2
OG0058004																			NP_001256811.1, NP_505458.1, NP_507627.1, NP_507904.2
OG0058005																			NP_001256846.1, NP_001256848.1, NP_741179.1, NP_741180.1
OG0058006																			NP_001256947.1, NP_001256948.1, NP_001256949.1, NP_001360578.1
OG0058007																			NP_001256978.1, NP_001256979.1, NP_495991.1, NP_498553.1
OG0058008																			NP_001257093.1, NP_001257094.1, NP_509211.2, NP_510698.2
OG0058009																			NP_001257121.1, NP_001257122.1, NP_001257123.1, NP_001257124.1
OG0058010																			NP_001257203.1, NP_001257204.1, NP_001257205.1, NP_001379096.1
OG0058011																			NP_001257283.1, NP_001257284.1, NP_001359905.1, NP_001359907.1
OG0058012																			NP_001263664.1, NP_001263665.1, NP_001382718.1, NP_495760.2
OG0058013																			NP_001263816.1, NP_001379285.1, NP_502785.2, NP_502786.1
OG0058014																			NP_001263895.1, NP_001263896.1, NP_001263897.1, NP_506735.3
OG0058015																			NP_001293209.1, NP_001293210.1, NP_001293211.1, NP_490757.3
OG0058016																			NP_001293249.1, NP_001380160.1, NP_741394.1, NP_741395.1
OG0058017																			NP_001293368.1, NP_001293369.1, NP_001293370.1, NP_001293371.1
OG0058018																			NP_001293389.1, NP_001367499.1, NP_001368494.1, NP_001370421.1
OG0058019																			NP_001293519.1, NP_001293520.1, NP_001293521.1, NP_001360114.1
OG0058020																			NP_001293580.1, NP_493630.2, NP_497071.1, NP_741003.1
OG0058021																			NP_001293626.1, NP_001293627.1, NP_001379722.1, NP_498043.2
OG0058022																			NP_001293742.1, NP_001367823.1, NP_492825.3, NP_505568.3
OG0058023																			NP_001293745.1, NP_001368387.1, NP_001368388.1, NP_501105.2
OG0058024																			NP_001293789.1, NP_001368411.1, NP_001368412.1, NP_500868.2
OG0058025																			NP_001293838.1, NP_001293839.1, NP_001294337.1, NP_499934.1
OG0058026																			NP_001293865.1, NP_501715.1, NP_741878.1, NP_741879.1
OG0058027																			NP_001293871.1, NP_001293872.1, NP_001293873.1, NP_001293874.1
OG0058028																			NP_001294121.1, NP_502892.3, NP_502904.1, NP_502920.3
OG0058029																			NP_001294145.1, NP_001294147.1, NP_001380162.1, NP_501239.3
OG0058030																			NP_001294163.1, NP_001294164.1, NP_001360383.1, NP_501286.2
OG0058031																			NP_001294174.1, NP_001368446.1, NP_001368447.1, NP_501229.2
OG0058032																			NP_001294228.1, NP_001364801.1, NP_493790.1, NP_500601.3
OG0058033																			NP_001294250.1, NP_500134.2, NP_501957.1, NP_504660.1
OG0058034																			NP_001294274.1, NP_001294275.1, NP_001370904.1, NP_499962.2
OG0058035																			NP_001294381.1, NP_496520.1, NP_500610.1, NP_500611.1
OG0058036																			NP_001294419.1, NP_001294420.1, NP_001294423.1, NP_500477.1
OG0058037																			NP_001294452.1, NP_001294453.1, NP_001294454.1				XP_042241902.1
OG0058038																			NP_001294491.1, NP_001294494.1, NP_001294497.1, NP_741317.2
OG0058039																			NP_001294548.1, NP_001368303.1, NP_001368304.1, NP_001368305.1
OG0058040																			NP_001294822.1, NP_001294823.1, NP_498003.2, NP_510238.2
OG0058041																			NP_001300002.1, NP_001300003.1, NP_001300265.1, NP_001364811.1
OG0058042																			NP_001300078.1, NP_001317788.1, NP_499569.1, NP_503448.2
OG0058043																			NP_001300128.1, NP_001300129.1, NP_001300130.1, NP_001300131.1
OG0058044																			NP_001300134.1, NP_001364744.1, NP_001364841.1, NP_495727.1
OG0058045																			NP_001300151.1, NP_001300152.1, NP_741536.1, NP_741537.1
OG0058046																			NP_001300164.1, NP_001300165.1, NP_001300166.1, NP_503362.2
OG0058047																			NP_001300174.1, NP_001300175.1, NP_001300176.1, NP_503409.1
OG0058048																			NP_001300221.1, NP_001300222.1, NP_001368569.1, NP_001368570.1
OG0058049																			NP_001300230.1, NP_001300231.1, NP_001368070.1, NP_001368071.1
OG0058050																			NP_001300234.1, NP_001300235.1, NP_001380187.1, NP_741657.2
OG0058051																			NP_001300242.1, NP_001368571.1, NP_001368572.1, NP_001368573.1
OG0058052																			NP_001300310.1, NP_001300311.1, NP_001300350.1, NP_510653.1
OG0058053																			NP_001300379.1, NP_001300380.1, NP_001359531.1, NP_741913.1
OG0058054																			NP_001300423.1, NP_001300424.1, NP_001379834.1, NP_491360.1
OG0058055																			NP_001300469.1, NP_001300470.1, NP_001367956.1, NP_001367957.1
OG0058056																			NP_001300508.1, NP_504954.1, NP_504955.1, NP_504956.1
OG0058057																			NP_001300523.1, NP_493663.1, NP_495495.1, NP_495834.2
OG0058058																			NP_001300551.1, NP_001300552.1, NP_495333.1, NP_495347.1
OG0058059																			NP_001300591.1, NP_001379969.1, NP_492780.2, NP_495904.2
OG0058060																			NP_001303790.1, NP_001317870.1, NP_493774.2, NP_496120.1
OG0058061																			NP_001305231.1, NP_001305232.1, NP_001305233.1, NP_493923.2
OG0058062																			NP_001305240.1, NP_001305241.1, NP_494892.2, NP_494914.1
OG0058063																			NP_001309516.1, NP_001309517.1, NP_493478.1, NP_493479.1
OG0058064																			NP_001309535.1, NP_001309536.1, NP_496867.2, NP_871957.1
OG0058065																			NP_001309584.1, NP_001309586.1, NP_001368591.1, NP_497264.2
OG0058066																			NP_001309670.1, NP_001368594.1, NP_001370534.1, NP_001370952.1
OG0058067																			NP_001309694.1, NP_001309695.1, NP_001309696.1, NP_508103.2
OG0058068																			NP_001317892.1, NP_001360631.1, NP_001360716.1, NP_509201.3
OG0058069																			NP_001335517.1, NP_001335518.1, NP_001380205.1, NP_491915.2
OG0058070																			NP_001335549.1, NP_001335550.1, NP_001335551.1, NP_001335552.1
OG0058071																			NP_001343570.1, NP_506327.2, NP_506329.1, NP_508950.2
OG0058072																			NP_001343573.1, NP_505236.1, NP_505868.2, NP_505869.2
OG0058073																			NP_001343653.1, NP_001346705.1, NP_001352244.1, NP_001391166.1
OG0058074																			NP_001343675.1, NP_001360135.1, NP_500222.1, NP_500256.3
OG0058075																			NP_001343691.1, NP_504570.2, NP_505706.3, NP_505771.2
OG0058076																			NP_001343761.1, NP_001343762.1, NP_001343763.1, NP_001343764.1
OG0058077																			NP_001343777.1, NP_001343778.1, NP_001343779.1, NP_001369872.1
OG0058078																			NP_001343795.1, NP_001368666.1, NP_001368667.1, NP_498202.1
OG0058079																			NP_001343824.1, NP_001343825.1, NP_001364599.1, NP_001367927.1
OG0058080																			NP_001352242.1, NP_001367100.1, NP_001367135.1, NP_501964.2
OG0058081																			NP_001359549.1, NP_001359550.1, NP_001359725.1, NP_508766.2
OG0058082																			NP_001359929.1, NP_001360691.1, NP_741798.1, NP_741799.1
OG0058083																			NP_001359962.1, NP_498175.1, NP_498176.1, NP_871676.1
OG0058084																			NP_001360023.1, NP_001360024.1, NP_001360471.1, NP_001360472.1
OG0058085																			NP_001360183.1, NP_502675.4, NP_504430.2, NP_506734.2
OG0058086																			NP_001360413.1, NP_001368595.1, NP_503022.1, NP_509661.1
OG0058087																			NP_001360466.1, NP_001360467.1, NP_001360468.1, NP_001360469.1
OG0058088																			NP_001360520.1, NP_001360558.1, NP_001379322.1, NP_506320.3
OG0058089																			NP_001360582.1, NP_001360583.1, NP_001370013.1, NP_001371006.1
OG0058090																			NP_001360747.1, NP_507749.2, NP_507915.1, NP_510278.1
OG0058091																			NP_001361830.1, NP_001361896.1, NP_001361897.1, NP_510654.2
OG0058092																			NP_001361853.1, NP_001362177.1, NP_499954.2, NP_501976.2
OG0058093																			NP_001362164.1, NP_494486.1, NP_496430.1, NP_502430.2
OG0058094																			NP_001362179.1, NP_001362180.1, NP_001368568.1, NP_001380083.1
OG0058095																			NP_001364557.1, NP_001379439.1, NP_496810.3, NP_872045.2
OG0058096																			NP_001364797.1, NP_494374.2, NP_494375.2, NP_494377.2
OG0058097																			NP_001366696.1, NP_001367113.1, NP_001367186.1, NP_001367241.1
OG0058098																			NP_001366819.1, NP_001366820.1, NP_001391143.1, NP_001391144.1
OG0058099																			NP_001366928.1, NP_501974.2, NP_501975.1, NP_504945.2
OG0058100																			NP_001367151.1, NP_494662.1, NP_503042.1, NP_504220.4
OG0058101																			NP_001367488.1, NP_001368455.1, NP_001368456.1, NP_501463.1
OG0058102																			NP_001367644.1, NP_001379791.1, NP_504301.1, NP_508159.2
OG0058103																			NP_001367683.1, NP_001370590.1, NP_001379619.1, NP_506197.1
OG0058104																			NP_001367815.1, NP_494819.3, NP_494820.3, NP_494821.3
OG0058105																			NP_001368478.1, NP_001368480.1, NP_001370936.1, NP_502809.2
OG0058106																			NP_001368631.1, NP_001368632.1, NP_001370851.1, NP_493011.2
OG0058107																			NP_001368710.1, NP_001368712.1, NP_001368713.1, NP_001368714.1
OG0058108																			NP_001368766.1, NP_001368767.1, NP_001368771.1, NP_001380258.1
OG0058109																			NP_001369915.1, NP_510467.1, NP_510468.2, NP_510470.1
OG0058110																			NP_001369929.1, NP_001379247.1, NP_497976.2, NP_498526.1
OG0058111																			NP_001370161.1, NP_001379489.1, NP_497913.1, NP_497914.2
OG0058112																			NP_001370771.1, NP_492529.2, NP_500555.2, NP_510003.2
OG0058113																			NP_001379083.1		XP_046462215.1		XP_042222234.1				XP_064105939.1
OG0058114																			NP_001379199.1, NP_508896.3														XP_049850976.1, XP_049850977.1
OG0058115																			NP_001379203.1, NP_001379470.1, NP_001379471.1, NP_507775.2
OG0058116																			NP_001379347.1, NP_001379348.1, NP_001379349.1, NP_496820.3
OG0058117																			NP_001379358.1, NP_493976.2, NP_493977.1, NP_493978.2
OG0058118																			NP_001379404.1, NP_490897.3, NP_507563.2, NP_507564.1
OG0058119																			NP_001379585.1, NP_499983.2, NP_508843.1	NP_001369047.1
OG0058120																			NP_001379650.1, NP_001408257.1, NP_494951.3, NP_741945.3
OG0058121																			NP_001379698.1, NP_504915.1, NP_504916.1, NP_872235.1
OG0058122																			NP_001379728.1, NP_490770.1								XP_064088087.1, XP_064088100.1
OG0058123																			NP_001379837.1, NP_500392.1					NP_001263247.1		NP_001161380.1
OG0058124																			NP_001380122.1, NP_497017.1, NP_499848.1, NP_740895.1
OG0058125																			NP_001380233.1, NP_504464.2, NP_505595.2, NP_508112.1
OG0058126																			NP_001407535.1, NP_001407536.1, NP_001407537.1, NP_508428.2
OG0058127																			NP_001408275.1, NP_001408276.1, NP_495387.2, NP_872023.2
OG0058128																			NP_490963.2, NP_495255.2, NP_496999.2, NP_502238.1
OG0058129																			NP_490975.1, NP_501081.1, NP_501309.1, NP_501907.1
OG0058130																			NP_491458.1, NP_500799.2, NP_500981.3, NP_501078.1
OG0058131																			NP_491912.3, NP_495349.1, NP_496261.2, NP_497820.2
OG0058132																			NP_491919.1, NP_492531.1, NP_500689.1, NP_500745.1
OG0058133																			NP_491965.1, NP_493661.1, NP_502380.1, NP_505503.1
OG0058134																			NP_492314.1, NP_494296.1		XP_046453511.1, XP_046453512.1
OG0058135																			NP_492773.3					NP_001129383.1, NP_443112.2		NP_835362.2
OG0058136																			NP_492923.1, NP_499231.3, NP_500268.1, NP_510861.1
OG0058137																			NP_493074.2, NP_498802.1, NP_499872.1, NP_501412.2
OG0058138																			NP_493560.1		XP_046459954.1		XP_042229104.1				XP_064088003.1
OG0058139																			NP_493700.2, NP_494251.1, NP_499024.1, NP_506806.2
OG0058140																			NP_493819.1, NP_493822.1, NP_494306.1, NP_494307.1
OG0058141																			NP_494389.2, NP_494390.1, NP_494494.1, NP_507217.1
OG0058142																			NP_494400.3, NP_872019.2		XP_046438618.1												XP_049837467.1
OG0058143																			NP_494695.2, NP_496946.1, NP_502428.1, NP_505159.1
OG0058144																			NP_494976.1, NP_502847.1, NP_502849.1, NP_502850.1
OG0058145																			NP_495484.1, NP_495485.1, NP_872042.1, NP_872043.1
OG0058146																			NP_495774.1, NP_495775.1, NP_495776.1, NP_508585.1
OG0058147																			NP_496162.1, NP_501556.2, NP_501604.2, NP_502801.2
OG0058148																			NP_496264.2, NP_504530.1, NP_508244.2, NP_508376.1
OG0058149																			NP_497474.3					NP_001135861.1, NP_001166143.1, NP_004641.1
OG0058150																			NP_497879.2, NP_497880.2, NP_497881.2, NP_503573.1
OG0058151																			NP_498736.2, NP_507386.1, NP_507446.1, NP_508001.2
OG0058152																			NP_499461.1											XP_059468521.1			XP_049849180.1, XP_049849181.1
OG0058153																			NP_500698.1, NP_500704.2, NP_501113.2, NP_501768.1
OG0058154																			NP_500716.1, NP_500758.1, NP_501367.1, NP_506866.3
OG0058155																			NP_500749.1, NP_500750.1, NP_502851.1, NP_502852.1
OG0058156																			NP_500889.2		XP_046445858.1, XP_046445859.1, XP_046445860.1
OG0058157																			NP_502902.1, NP_503043.1, NP_503044.1, NP_504221.1
OG0058158																			NP_504354.1			XP_050539887.1, XP_050539892.1, XP_050539893.1
OG0058159																			NP_504390.1, NP_505270.1, NP_505284.1, NP_507609.2
OG0058160																			NP_505272.1, NP_507612.2, NP_507916.1, NP_509551.1
OG0058161																			NP_508978.3				XP_042209020.1, XP_042209021.1, XP_042209022.1
OG0058162																				NP_001014548.1, NP_001163290.1, NP_001286832.1, NP_611897.2
OG0058163																				NP_001014604.1, NP_649454.3, NP_730812.3, NP_788573.2
OG0058164																				NP_001014693.1, NP_001014694.1, NP_524628.2, NP_726607.1
OG0058165																				NP_001027064.1, NP_001259306.1, NP_727167.2, NP_727168.1
OG0058166																				NP_001027068.1, NP_001138215.1, NP_001188657.1, NP_728052.2
OG0058167																				NP_001027111.1, NP_001027112.1, NP_001027113.1, NP_001137893.1
OG0058168																				NP_001027136.1, NP_001027259.1, NP_611275.2, NP_611276.1
OG0058169																				NP_001027420.2, NP_001261010.1, NP_001286467.1, NP_001303350.1
OG0058170																				NP_001027433.1, NP_001027434.1, NP_001261038.1, NP_729695.2
OG0058171																				NP_001033829.2, NP_001259224.1, NP_001259225.1, NP_996345.3
OG0058172																				NP_001034027.2, NP_001303413.1, NP_648831.1, NP_729417.2
OG0058173																				NP_001034062.1, NP_001285561.1, NP_608599.1, NP_722703.2
OG0058174																				NP_001034077.5, NP_001247370.1, NP_001263110.1, NP_733392.2
OG0058175																				NP_001036256.2, NP_001245459.1, NP_001245737.1, NP_001245738.1
OG0058176																				NP_001036664.1, NP_001246902.1, NP_001246903.1, NP_001246904.1
OG0058177																				NP_001036710.1, NP_650217.2, NP_650218.3, NP_652714.2
OG0058178																				NP_001096879.2, NP_001284870.1, NP_001284871.1, NP_572196.3
OG0058179																				NP_001096883.3, NP_001096884.1, NP_511047.2, NP_996353.1
OG0058180																				NP_001097015.1, NP_001285402.1, NP_001356882.1, NP_525095.2
OG0058181																				NP_001097020.1, NP_001259684.2, NP_573296.2, NP_573297.1
OG0058182																				NP_001097067.1, NP_001285583.1, NP_608766.1, NP_608767.1
OG0058183																				NP_001097103.1, NP_001097104.2, NP_001285686.1, NP_001303310.1
OG0058184																				NP_001097130.1, NP_001163770.1, NP_001285774.1, NP_609274.2
OG0058185																				NP_001097162.1, NP_001162980.1, NP_001285941.1, NP_001285942.1
OG0058186																				NP_001097248.1, NP_724828.1, NP_724829.1, NP_724830.1
OG0058187																				NP_001097289.2, NP_001356893.1, NP_001356970.1, NP_726242.2
OG0058188																				NP_001097301.1, NP_610860.2, NP_725274.1, NP_725275.1
OG0058189																				NP_001097347.1, NP_523892.1, NP_611154.2, NP_996090.1
OG0058190																				NP_001097363.1, NP_001261066.1, NP_001303356.1, NP_611291.1
OG0058191																				NP_001097410.1, NP_001097411.1, NP_001097412.1, NP_001286715.1
OG0058192																				NP_001097434.1, NP_001286767.1, NP_001286768.1, NP_611794.1
OG0058193																				NP_001097525.1, NP_477297.1, NP_477304.1, NP_648036.1
OG0058194																				NP_001097576.1, NP_001163411.1, NP_001163412.1, NP_648399.2
OG0058195																				NP_001097612.2, NP_001246775.1, NP_001287074.1, NP_001369052.1
OG0058196																				NP_001097689.1, NP_649559.1										XP_059470798.1, XP_059470799.1
OG0058197																				NP_001097754.1, NP_001262489.1, NP_650133.2, NP_731654.2
OG0058198																				NP_001097864.1, NP_001262812.1, NP_650988.1, NP_732669.1
OG0058199																				NP_001097956.1, NP_001263043.1, NP_651631.1, NP_651633.1
OG0058200																				NP_001097983.1, NP_001097984.1, NP_001247374.1, NP_650677.1
OG0058201																				NP_001137633.1, NP_001286278.1, NP_523680.1, NP_724906.1
OG0058202																				NP_001137730.1, NP_001137731.1, NP_001286687.1, NP_001286688.1
OG0058203																				NP_001137981.1, NP_001262059.1, NP_001262060.1, NP_649140.1
OG0058204																				NP_001138035.1, NP_001163584.1, NP_001247035.1, NP_001287278.1
OG0058205																				NP_001162700.1, NP_001245579.1, NP_001245580.1, NP_727260.1
OG0058206																				NP_001162799.1, NP_001285460.1, NP_001285461.1, NP_652615.1
OG0058207																				NP_001162855.1, NP_001259977.1, NP_608735.2, NP_722867.1
OG0058208																				NP_001162884.1, NP_001260081.1, NP_001285610.1, NP_608901.1
OG0058209																				NP_001162900.1, NP_001260185.1, NP_001260186.1, NP_723266.1
OG0058210																				NP_001162982.1, NP_001245900.1, NP_001303324.1							XP_064104300.1
OG0058211																				NP_001163013.1, NP_001260570.1, NP_609959.1, NP_724177.1
OG0058212																				NP_001163105.1, NP_001163106.1, NP_610533.1, NP_724855.2
OG0058213																				NP_001163142.1, NP_001286387.1, NP_001286388.1, NP_610878.1
OG0058214																				NP_001163151.1, NP_001286425.1, NP_001286426.1, NP_610980.2
OG0058215																				NP_001163171.1, NP_001246380.2, NP_611180.1, NP_995867.1
OG0058216																				NP_001163327.1, NP_001261321.1, NP_728724.2, NP_728725.2
OG0058217																				NP_001163424.1, NP_001163425.2, NP_001163426.1, NP_648519.2
OG0058218																				NP_001163437.1, NP_001163438.1, NP_001261798.1, NP_001287057.1
OG0058219																				NP_001163439.1, NP_524058.2, NP_572844.2, NP_729885.1
OG0058220																				NP_001163507.1, NP_001262257.1, NP_649482.2, NP_730860.1
OG0058221																				NP_001163540.1, NP_001262344.1, NP_001287210.1, NP_524267.2
OG0058222																				NP_001163549.1, NP_649770.1, NP_649771.1				NP_002535.3
OG0058223																				NP_001163555.1, NP_649820.1, NP_731272.1, NP_996183.1
OG0058224																				NP_001163677.1, NP_001189264.2, NP_001246981.1, NP_001246982.1
OG0058225																				NP_001163694.1, NP_001247252.2, NP_996267.1, NP_996268.1
OG0058226																				NP_001163728.1, NP_651388.1, NP_651389.3, NP_731615.1
OG0058227																				NP_001188538.1, NP_001188539.1, NP_001259185.1, NP_570000.1
OG0058228																				NP_001188688.1, NP_001285597.1, NP_001285598.1, NP_722935.1
OG0058229																				NP_001188765.1, NP_001188766.1, NP_001245958.1, NP_723509.1
OG0058230																				NP_001188918.1, NP_610866.1		XP_050544443.1, XP_050544449.1
OG0058231																				NP_001188923.1, NP_001188924.1, NP_001286400.1, NP_610920.3
OG0058232																				NP_001188943.1, NP_001188944.1, NP_001188945.1, NP_001246348.1
OG0058233																				NP_001188986.2, NP_001286745.1, NP_726249.2, NP_726250.3
OG0058234																				NP_001189020.1, NP_001261291.1, NP_001286905.1, NP_995960.2
OG0058235																				NP_001189054.1, NP_001261480.1, NP_001261481.1, NP_729188.2
OG0058236																				NP_001189272.1, NP_651152.1, NP_651153.1, NP_651154.1
OG0058237																				NP_001245625.1, NP_001245626.1, NP_001245627.1, NP_572735.1
OG0058238																				NP_001245850.1, NP_001259960.1, NP_608706.1, NP_722833.1
OG0058239																				NP_001245959.1, NP_477494.2, NP_609335.3, NP_649430.1
OG0058240																				NP_001245989.1, NP_569857.1, NP_726698.1, NP_726699.1
OG0058241																				NP_001246044.1, NP_001260507.1, NP_609587.1, NP_995722.1
OG0058242																				NP_001246056.1, NP_572161.1, NP_609838.1, NP_609839.2
OG0058243																				NP_001246070.1, NP_001246071.1, NP_001246072.1, NP_001286020.1
OG0058244																				NP_001246273.1, NP_001246274.1, NP_610750.1, NP_610751.2
OG0058245																				NP_001246463.1, NP_001246464.1, NP_001286735.1, NP_611697.1
OG0058246																				NP_001246506.1, NP_611975.3, NP_726492.2, NP_726493.2
OG0058247																				NP_001246790.1, NP_001287078.1, NP_648844.1, NP_996104.2
OG0058248																				NP_001246955.1, NP_477220.3, NP_649686.2, NP_731118.3
OG0058249																				NP_001246973.1, NP_608840.1, NP_649750.1														XP_064215985.1
OG0058250																				NP_001246977.1, NP_001246978.1, NP_001262362.1, NP_652181.1
OG0058251																				NP_001247218.1, NP_001247219.1, NP_001247220.1, NP_650932.1
OG0058252																				NP_001247393.1, NP_001287628.1, NP_651900.1, NP_733457.1
OG0058253																				NP_001259288.1, NP_001259289.1, NP_001259290.1, NP_572344.2
OG0058254																				NP_001259435.1	XP_046454241.1, XP_046454242.1, XP_046454243.1
OG0058255																				NP_001259598.1, NP_001259599.1, NP_001259600.1, NP_727938.1
OG0058256																				NP_001259625.1, NP_001259626.1, NP_001259627.1, NP_573144.2
OG0058257																				NP_001259651.1, NP_001259652.1, NP_001259653.1, NP_573222.3
OG0058258																				NP_001259697.1, NP_001259698.1, NP_001285422.1, NP_573342.1
OG0058259																				NP_001259773.2, NP_001259775.1, NP_608465.1, NP_728457.1
OG0058260																				NP_001259777.1, NP_001259778.1, NP_608469.1, NP_728465.1
OG0058261																				NP_001259810.1, NP_001259811.1, NP_001259812.1, NP_608512.2
OG0058262																				NP_001259819.1, NP_722626.2, NP_722627.1, NP_724173.1
OG0058263																				NP_001259835.1, NP_001259836.1, NP_001285549.1, NP_608532.1
OG0058264																				NP_001259919.1, NP_001286130.1, NP_608661.1, NP_610132.3
OG0058265																				NP_001259932.1, NP_001259933.1, NP_608677.1, NP_722803.1
OG0058266																				NP_001260248.1, NP_001260249.1, NP_524982.1, NP_524983.1
OG0058267																				NP_001260254.1, NP_609282.1, NP_650225.2, NP_731735.1
OG0058268																				NP_001260285.1, NP_001260286.1, NP_001260287.1, NP_609280.2
OG0058269																				NP_001260380.1, NP_001260381.1, NP_001260382.1, NP_524993.3
OG0058270																				NP_001260386.1, NP_001286516.1, NP_609507.1, NP_725642.3
OG0058271																				NP_001260499.1, NP_001369130.1, NP_523583.2, NP_723965.1
OG0058272																				NP_001260551.1, NP_001260552.1, NP_001260553.1, NP_609932.1
OG0058273																				NP_001260672.1, NP_001260673.1, NP_524897.1, NP_724333.1
OG0058274																				NP_001260730.1, NP_724481.1, NP_724482.1, NP_995750.1
OG0058275																				NP_001260756.1, NP_523632.2, NP_523634.1, NP_523635.2
OG0058276																				NP_001260757.1, NP_523638.1, NP_523639.1, NP_523641.2
OG0058277																				NP_001260778.1, NP_610289.2, NP_610290.2, NP_610291.2
OG0058278																				NP_001260813.1, NP_001260814.1, NP_001286227.1, NP_610448.2
OG0058279																				NP_001260884.1, NP_001286306.1, NP_001286307.1, NP_610640.2
OG0058280																				NP_001261203.1, NP_001356971.1, NP_524822.1, NP_728518.1
OG0058281																				NP_001261220.1, NP_612050.1, NP_612054.1, NP_612055.3
OG0058282																				NP_001261262.1, NP_001261263.1, NP_728625.2, NP_731097.1
OG0058283																				NP_001261369.1, NP_001261371.1, NP_001261372.1, NP_647819.3
OG0058284																				NP_001261387.1, NP_001261388.1, NP_647845.2, NP_995997.1
OG0058285																				NP_001261492.1, NP_001261493.1, NP_648063.1, NP_648232.1
OG0058286																				NP_001261540.1, NP_001261541.1, NP_001303397.1, NP_648154.1
OG0058287																				NP_001261654.1, NP_001261655.1, NP_001287015.1, NP_648358.2
OG0058288																				NP_001261801.1, NP_001261802.1, NP_648650.1, NP_729901.1
OG0058289																				NP_001262011.1, NP_001262012.1, NP_001262013.1, NP_649037.2
OG0058290																				NP_001262126.1, NP_001262127.1, NP_001262128.1, NP_649261.1
OG0058291																				NP_001262229.1, NP_001262230.1, NP_001262231.1, NP_649431.1
OG0058292																				NP_001262321.1, NP_001262322.1, NP_649597.3, NP_649669.3
OG0058293																				NP_001262374.1, NP_524234.2													XP_049832829.1, XP_049832830.1
OG0058294																				NP_001262610.1, NP_001262611.1, NP_650481.1, NP_732053.1
OG0058295																				NP_001262629.1, NP_001287363.1, NP_650535.1, NP_732131.1
OG0058296																				NP_001263011.1, NP_651550.1, NP_651551.1										XP_059473493.1
OG0058297																				NP_001263051.1, NP_001263052.1, NP_001263053.1, NP_651666.2
OG0058298																				NP_001263077.1, NP_651711.1, NP_651712.1, NP_727322.1
OG0058299																				NP_001284848.1, NP_570086.1, NP_726900.2, NP_726901.2
OG0058300																				NP_001284918.1, NP_001284919.1, NP_572280.2, NP_727053.1
OG0058301																				NP_001285129.1, NP_511125.2	XP_046447089.1, XP_046447090.1
OG0058302																				NP_001285370.1, NP_573211.1, NP_573212.1, NP_651401.1
OG0058303																				NP_001285542.1, NP_001356935.1, NP_572513.1, NP_722607.1
OG0058304																				NP_001285690.1, NP_652707.1, NP_723219.2, NP_723220.2
OG0058305																				NP_001285713.1, NP_477115.1, NP_609141.1, NP_609143.2
OG0058306																				NP_001285806.1, NP_001285807.1, NP_609428.1, NP_723603.1
OG0058307																				NP_001285844.1, NP_001285845.1, NP_608566.1, NP_609511.3
OG0058308																				NP_001285934.1, NP_001285935.1, NP_001285936.1, NP_609714.1
OG0058309																				NP_001285990.1, NP_001285991.1, NP_001285992.1, NP_001285993.1
OG0058310																				NP_001286021.1, NP_609856.4, NP_724077.1, NP_724079.2
OG0058311																				NP_001286049.1, NP_001286050.1, NP_724118.1									XP_039277040.1
OG0058312																				NP_001286196.1, NP_477117.2, NP_523527.1, NP_524771.1
OG0058313																				NP_001286232.1, NP_001286233.1, NP_001286234.1, NP_001286235.1
OG0058314																				NP_001286336.1, NP_649665.2, NP_995822.1, NP_995823.1
OG0058315																				NP_001286422.1, NP_610971.2, NP_995836.1, NP_995837.1
OG0058316																				NP_001286463.1, NP_609234.2, NP_723199.1, NP_725477.2
OG0058317																				NP_001286529.1, NP_001286530.1, NP_611214.1, NP_725678.1
OG0058318																				NP_001286560.2, NP_001286561.1, NP_611284.2, NP_611285.2
OG0058319																				NP_001286632.1, NP_611481.1, NP_725965.1, NP_725966.1
OG0058320																				NP_001286710.1, NP_001286711.1, NP_611560.1, NP_726180.1
OG0058321																				NP_001286880.1, NP_726513.1														XP_064213674.1, XP_064213675.1
OG0058322																				NP_001286920.1, NP_647725.1, NP_728749.1, NP_728750.1
OG0058323																				NP_001287274.1, NP_001287275.1, NP_001287276.1, NP_650015.3
OG0058324																				NP_001287293.1, NP_731666.2, NP_731667.2, NP_731668.3
OG0058325																				NP_001287436.1, NP_650936.1, NP_732580.3, NP_732581.1
OG0058326																				NP_001287530.1, NP_001287531.1, NP_651404.1, NP_733109.1
OG0058327																				NP_001303488.1, NP_650051.1, NP_650657.2		XP_050526739.1
OG0058328																				NP_523406.1, NP_728201.1, NP_728202.1, NP_728203.1
OG0058329																				NP_523690.3, NP_729161.1, NP_729162.3, NP_729163.2
OG0058330																				NP_524477.3, NP_732969.1, NP_732970.1, NP_732971.2
OG0058331																				NP_524531.2, NP_651564.1, NP_733213.1, NP_733214.1
OG0058332																				NP_524588.1, NP_524589.1, NP_524590.1, NP_524591.1
OG0058333																				NP_570024.1, NP_609071.2, NP_726827.1, NP_726828.2
OG0058334																				NP_572157.1, NP_572158.1, NP_652513.1, NP_652514.1
OG0058335																				NP_609777.1					XP_046669920.1								XP_049861545.1	XP_015839294.1
OG0058336																				NP_610262.1, NP_610263.2, NP_724537.1, NP_788279.1
OG0058337																				NP_610581.1, NP_995797.1, NP_995798.2, NP_995799.1
OG0058338																				NP_610756.2, NP_725124.1, NP_725125.1, NP_788332.1
OG0058339																				NP_611566.2, NP_651069.1, NP_723211.1, NP_726044.1
OG0058340																				NP_611585.1										XP_059486584.1, XP_059486585.1			XP_049835962.1
OG0058341																				NP_647635.1					XP_046684805.1, XP_046685908.1, XP_046688275.1
OG0058342																				NP_648189.1, NP_648191.1, NP_650245.1, NP_730971.1
OG0058343																				NP_649617.1					XP_046661648.1, XP_046681945.1, XP_046681946.1
OG0058344																				NP_650014.2, NP_731502.2, NP_731503.2, NP_996193.1
OG0058345																				NP_650683.3, NP_722807.1, NP_722808.2, NP_732298.3
OG0058346																				NP_651643.1, NP_651644.1, NP_651645.1, NP_651646.2
OG0058347																				NP_724329.1, NP_724330.1, NP_724331.1, NP_724332.1
OG0058348																					XP_046436858.1, XP_046436859.1		XP_042205641.1				XP_064088613.1
OG0058349																					XP_046437468.1		XP_042224629.1				XP_064081343.1, XP_064081344.1
OG0058350																					XP_046437615.1, XP_046437621.1, XP_046452917.1, XP_046455100.1
OG0058351																					XP_046437758.1, XP_046440978.1, XP_046461965.1, XP_046461966.1
OG0058352																					XP_046437972.1, XP_046457564.1, XP_046457565.1, XP_046457566.1
OG0058353																					XP_046438019.1, XP_046438020.1, XP_046438021.1, XP_046438023.1
OG0058354																					XP_046438118.1, XP_046440489.1, XP_046440491.1, XP_046440492.1
OG0058355																					XP_046438192.1, XP_046439914.1, XP_046440500.1, XP_046440501.1
OG0058356																					XP_046438216.1, XP_046438217.1, XP_046438380.1, XP_046438404.1
OG0058357																					XP_046438232.1		XP_042238442.1, XP_042238443.1				XP_064109391.1
OG0058358																					XP_046438272.1, XP_046439494.1, XP_046439495.1, XP_046439788.1
OG0058359																					XP_046438317.1, XP_046438325.1, XP_046450835.1, XP_046450843.1
OG0058360																					XP_046438382.1, XP_046451280.1, XP_046451281.1, XP_046452746.1
OG0058361																					XP_046438412.1, XP_046438414.1, XP_046438415.1, XP_046438416.1
OG0058362																					XP_046438433.1, XP_046439871.1, XP_046439872.1, XP_046439873.1
OG0058363																					XP_046438594.1, XP_046438595.1, XP_046438924.1, XP_046438925.1
OG0058364																					XP_046438596.1		XP_042224650.1				XP_064077195.1, XP_064077196.1
OG0058365																					XP_046438699.1, XP_046438700.1, XP_046438701.1, XP_046438703.1
OG0058366																					XP_046438865.1, XP_046452772.1, XP_046452798.1, XP_046459610.1
OG0058367																					XP_046438916.1, XP_046447934.1, XP_046457581.1, XP_046459060.1
OG0058368																					XP_046439125.1, XP_046439127.1, XP_046439128.1, XP_046439129.1
OG0058369																					XP_046439234.1, XP_046439235.1, XP_046444356.1, XP_046449412.1
OG0058370																					XP_046439413.1, XP_046439415.1, XP_046439416.1, XP_046439417.1
OG0058371																					XP_046439611.1, XP_046439612.1, XP_046439613.1, XP_046439614.1
OG0058372																					XP_046440427.1, XP_046440428.1, XP_046440429.1, XP_046440430.1
OG0058373																					XP_046440525.1		XP_042222845.1				XP_064122319.1, XP_064122321.1
OG0058374																					XP_046440916.1, XP_046440917.1, XP_046441409.1, XP_046441410.1
OG0058375																					XP_046440962.1, XP_046441844.1, XP_046442569.1, XP_046455186.1
OG0058376																					XP_046441028.1, XP_046441029.1, XP_046441030.1, XP_046441031.1
OG0058377																					XP_046441552.1, XP_046441553.1, XP_046441555.1		XP_042221592.1
OG0058378																					XP_046441727.1, XP_046452405.1		XP_042213016.1, XP_042233376.1
OG0058379																					XP_046441786.1, XP_046441788.1, XP_046441789.1, XP_046441790.1
OG0058380																					XP_046441827.1, XP_046460925.1, XP_046462651.1, XP_046462652.1
OG0058381																					XP_046441891.1, XP_046441893.1, XP_046441894.1, XP_046441895.1
OG0058382																					XP_046442064.1, XP_046442065.1, XP_046442066.1, XP_046442067.1
OG0058383																					XP_046442403.1, XP_046442404.1, XP_046442405.1, XP_046457187.1
OG0058384																					XP_046442431.1, XP_046442432.1, XP_046449764.1, XP_046449765.1
OG0058385																					XP_046443416.1, XP_046443417.1, XP_046460416.1, XP_046460417.1
OG0058386																					XP_046443424.1, XP_046443483.1, XP_046446902.1, XP_046455403.1
OG0058387																					XP_046443674.1, XP_046443675.1, XP_046443676.1, XP_046448832.1
OG0058388																					XP_046443686.1, XP_046443687.1, XP_046463159.1, XP_046463160.1
OG0058389																					XP_046443713.1, XP_046443714.1, XP_046443715.1, XP_046443716.1
OG0058390																					XP_046443786.1, XP_046443787.1, XP_046443789.1, XP_046443790.1
OG0058391																					XP_046444059.1, XP_046444060.1, XP_046444061.1, XP_046444062.1
OG0058392																					XP_046444067.1, XP_046444068.1, XP_046444069.1, XP_046444070.1
OG0058393																					XP_046444226.1, XP_046444227.1, XP_046444228.1, XP_046460424.1
OG0058394																					XP_046444491.1, XP_046444492.1, XP_046444493.1, XP_046444494.1
OG0058395																					XP_046444812.1, XP_046444814.1, XP_046444816.1, XP_046444817.1
OG0058396																					XP_046444887.1, XP_046444888.1, XP_046444916.1, XP_046444917.1
OG0058397																					XP_046444951.1, XP_046444952.1, XP_046444953.1, XP_046444954.1
OG0058398																					XP_046445150.1, XP_046445160.1, XP_046463085.1, XP_046463087.1
OG0058399																					XP_046445157.1, XP_046445440.1, XP_046445441.1, XP_046445442.1
OG0058400																					XP_046445189.1, XP_046449192.1, XP_046452859.1, XP_046452881.1
OG0058401																					XP_046445371.1, XP_046445372.1, XP_046445374.1, XP_046445375.1
OG0058402																					XP_046445415.1, XP_046445416.1, XP_046445417.1						XP_064099212.1
OG0058403																					XP_046445447.1, XP_046445448.1, XP_046445449.1, XP_046445450.1
OG0058404																					XP_046445456.1		XP_042211331.1				XP_064118305.1, XP_064118306.1
OG0058405																					XP_046445941.1, XP_046445942.1, XP_046445943.1, XP_046445944.1
OG0058406																					XP_046445945.1, XP_046449807.1, XP_046449808.1, XP_046463127.1
OG0058407																					XP_046446260.1, XP_046446261.1		XP_042213901.1				XP_064095311.1
OG0058408																					XP_046446262.1, XP_046446263.1, XP_046446264.1, XP_046446266.1
OG0058409																					XP_046446417.1, XP_046446435.1, XP_046446437.1, XP_046446438.1
OG0058410																					XP_046446535.1		XP_042216592.1, XP_042216862.1				XP_064086062.1
OG0058411																					XP_046446538.1, XP_046446619.1, XP_046460565.1, XP_046460566.1
OG0058412																					XP_046446612.1, XP_046446613.1, XP_046448221.1, XP_046448317.1
OG0058413																					XP_046446855.1, XP_046446856.1, XP_046446857.1, XP_046446858.1
OG0058414																					XP_046446875.1, XP_046446876.1, XP_046446877.1, XP_046446888.1
OG0058415																					XP_046447072.1, XP_046447073.1, XP_046447075.1, XP_046447076.1
OG0058416																					XP_046447492.1, XP_046447493.1, XP_046447495.1, XP_046447496.1
OG0058417																					XP_046447757.1, XP_046447758.1, XP_046447759.1, XP_046447760.1
OG0058418																					XP_046447796.1, XP_046447797.1, XP_046447798.1, XP_046449108.1
OG0058419																					XP_046447921.1, XP_046447923.1, XP_046448786.1, XP_046449809.1
OG0058420																					XP_046448006.1, XP_046448007.1, XP_046448020.1, XP_046448100.1
OG0058421																					XP_046448124.1		XP_042217481.1, XP_042217482.1				XP_064108384.1
OG0058422																					XP_046448173.1, XP_046460423.1, XP_046460434.1, XP_046460435.1
OG0058423																					XP_046448222.1, XP_046449171.1, XP_046450327.1, XP_046456071.1
OG0058424																					XP_046448225.1, XP_046448226.1, XP_046448227.1, XP_046448228.1
OG0058425																					XP_046448346.1, XP_046448347.1, XP_046448348.1, XP_046463742.1
OG0058426																					XP_046448771.1, XP_046448772.1, XP_046448773.1, XP_046448971.1
OG0058427																					XP_046448779.1, XP_046448780.1, XP_046451332.1, XP_046451333.1
OG0058428																					XP_046448955.1, XP_046454737.1, XP_046462624.1, XP_046463716.1
OG0058429																					XP_046449048.1, XP_046449276.1, XP_046449438.1, XP_046458763.1
OG0058430																					XP_046449235.1, XP_046450834.1, XP_046450838.1, XP_046450839.1
OG0058431																					XP_046449417.1, XP_046449418.1, XP_046449419.1, XP_046449420.1
OG0058432																					XP_046449743.1, XP_046449744.1, XP_046449749.1, XP_046449750.1
OG0058433																					XP_046449860.1		XP_042226805.1, XP_042226813.1				XP_064093334.1
OG0058434																					XP_046450139.1, XP_046450140.1, XP_046454100.1, XP_046456594.1
OG0058435																					XP_046450148.1, XP_046450686.1, XP_046450687.1, XP_046457045.1
OG0058436																					XP_046450226.1, XP_046450486.1, XP_046452575.1, XP_046458283.1
OG0058437																					XP_046450376.1, XP_046450377.1, XP_046450379.1, XP_046450380.1
OG0058438																					XP_046450439.1		XP_042231545.1, XP_042231554.1				XP_064103153.1
OG0058439																					XP_046450868.1, XP_046450869.1, XP_046450870.1, XP_046450871.1
OG0058440																					XP_046450926.1, XP_046450927.1						XP_064100058.1, XP_064100059.1
OG0058441																					XP_046451389.1, XP_046451390.1, XP_046451391.1, XP_046451392.1
OG0058442																					XP_046451501.1, XP_046452797.1, XP_046455085.1, XP_046456149.1
OG0058443																					XP_046451528.1						XP_064112342.1, XP_064112343.1, XP_064112344.1
OG0058444																					XP_046451533.1, XP_046451535.1, XP_046451536.1, XP_046451537.1
OG0058445																					XP_046451596.1, XP_046452776.1, XP_046452777.1, XP_046452778.1
OG0058446																					XP_046451629.1, XP_046451630.1, XP_046451631.1, XP_046451632.1
OG0058447																					XP_046451700.1, XP_046451701.1, XP_046451702.1, XP_046451703.1
OG0058448																					XP_046451811.1, XP_046452999.1				XP_046665473.1					XP_059473542.1
OG0058449																					XP_046451822.1, XP_046451823.1		XP_042232448.1				XP_064099442.1
OG0058450																					XP_046451974.1												XP_049833987.1, XP_049833989.1, XP_049833990.1
OG0058451																					XP_046452141.1, XP_046452142.1, XP_046452143.1, XP_046452146.1
OG0058452																					XP_046452165.1, XP_046452166.1		XP_042221071.1, XP_042223493.1
OG0058453																					XP_046452438.1, XP_046452439.1, XP_046452440.1, XP_046452441.1
OG0058454																					XP_046452518.1, XP_046453372.1, XP_046458177.1, XP_046462846.1
OG0058455																					XP_046452581.1, XP_046452582.1, XP_046452583.1									XP_059476215.1
OG0058456																					XP_046453191.1, XP_046453334.1, XP_046453341.1, XP_046453342.1
OG0058457																					XP_046453843.1, XP_046453844.1, XP_046456158.1, XP_046457101.1
OG0058458																					XP_046453888.1, XP_046455380.1, XP_046455560.1, XP_046455561.1
OG0058459																					XP_046454291.1, XP_046454294.1, XP_046454295.1, XP_046454296.1
OG0058460																					XP_046454375.1, XP_046454376.1, XP_046454377.1, XP_046454378.1
OG0058461																					XP_046454412.1, XP_046454413.1, XP_046454414.1, XP_046454415.1
OG0058462																					XP_046454426.1, XP_046454427.1, XP_046454428.1, XP_046454429.1
OG0058463																					XP_046454709.1, XP_046454710.1, XP_046454711.1, XP_046454712.1
OG0058464																					XP_046454910.1, XP_046454911.1, XP_046459248.1, XP_046459249.1
OG0058465																					XP_046455115.1, XP_046455122.1, XP_046455130.1, XP_046455139.1
OG0058466																					XP_046455149.1		XP_042204234.1, XP_042204235.1				XP_064113618.1
OG0058467																					XP_046455224.1, XP_046455225.1, XP_046455226.1, XP_046455321.1
OG0058468																					XP_046455315.1		XP_042239937.1				XP_064111297.1, XP_064111300.1
OG0058469																					XP_046455584.1, XP_046455585.1, XP_046455586.1, XP_046455587.1
OG0058470																					XP_046455894.1, XP_046455902.1, XP_046458825.1, XP_046458943.1
OG0058471																					XP_046456012.1, XP_046456013.1, XP_046456020.1, XP_046456036.1
OG0058472																					XP_046456095.1, XP_046456096.1, XP_046459572.1, XP_046459573.1
OG0058473																					XP_046456178.1, XP_046459026.1, XP_046459027.1, XP_046459028.1
OG0058474																					XP_046456279.1, XP_046456280.1, XP_046456281.1, XP_046456282.1
OG0058475																					XP_046456403.1		XP_042206943.1, XP_042206944.1				XP_064090515.1
OG0058476																					XP_046456553.1, XP_046456556.1, XP_046456557.1, XP_046456558.1
OG0058477																					XP_046456684.1, XP_046456685.1, XP_046456701.1, XP_046456704.1
OG0058478																					XP_046456827.1, XP_046458710.1, XP_046458711.1, XP_046458712.1
OG0058479																					XP_046456886.1, XP_046456887.1, XP_046456888.1, XP_046456889.1
OG0058480																					XP_046457480.1, XP_046457481.1, XP_046457680.1, XP_046457681.1
OG0058481																					XP_046457607.1, XP_046458354.1, XP_046464367.1, XP_046464368.1
OG0058482																					XP_046457796.1, XP_046457797.1, XP_046457798.1, XP_046458320.1
OG0058483																					XP_046458246.1, XP_046459171.1, XP_046459179.1, XP_046459244.1
OG0058484																					XP_046458317.1						XP_064094578.1			XP_059468461.1			XP_049845845.1
OG0058485																					XP_046458935.1, XP_046458936.1, XP_046458937.1, XP_046458938.1
OG0058486																					XP_046459063.1, XP_046459071.1, XP_046459078.1, XP_046459084.1
OG0058487																					XP_046459108.1, XP_046459109.1, XP_046459110.1, XP_046459111.1
OG0058488																					XP_046459138.1, XP_046459139.1, XP_046459140.1, XP_046459141.1
OG0058489																					XP_046459153.1, XP_046459154.1, XP_046459155.1, XP_046459156.1
OG0058490																					XP_046459205.1, XP_046459206.1, XP_046459208.1, XP_046459209.1
OG0058491																					XP_046459351.1, XP_046459470.1, XP_046461733.1, XP_046461741.1
OG0058492																					XP_046459364.1, XP_046459365.1, XP_046459366.1, XP_046459367.1
OG0058493																					XP_046459566.1								XP_022188211.2, XP_039284890.1				XP_049855014.1
OG0058494																					XP_046460325.1, XP_046460326.1, XP_046460327.1, XP_046460329.1
OG0058495																					XP_046460807.1, XP_046460808.1, XP_046460809.1, XP_046460810.1
OG0058496																					XP_046460989.1, XP_046460990.1, XP_046460991.1, XP_046461026.1
OG0058497																					XP_046461019.1, XP_046461020.1, XP_046461021.1, XP_046461022.1
OG0058498																					XP_046461210.1, XP_046461211.1, XP_046461212.1, XP_046461213.1
OG0058499																					XP_046461441.1, XP_046461442.1, XP_046461443.1, XP_046461444.1
OG0058500																					XP_046461539.1								XP_039291076.1, XP_039291082.1				XP_049838436.1
OG0058501																					XP_046461565.1, XP_046461566.1, XP_046461567.1, XP_046461568.1
OG0058502																					XP_046461699.1			NP_001310008.1, NP_001338043.1						XP_059473498.1
OG0058503																					XP_046461807.1		XP_042226951.1, XP_042226952.1				XP_064106805.1
OG0058504																					XP_046462133.1, XP_046462136.1, XP_046462137.1, XP_046462138.1
OG0058505																					XP_046463200.1, XP_046463201.1, XP_046463206.1, XP_046464188.1
OG0058506																					XP_046463210.1, XP_046463211.1, XP_046463212.1, XP_046463213.1
OG0058507																					XP_046464153.1, XP_046464154.1		XP_042205754.1				XP_064101355.1
OG0058508																					XP_046464215.1, XP_046464216.1, XP_046464217.1, XP_046464218.1
OG0058509																						XP_050519827.1, XP_050519828.1, XP_050519829.1, XP_050519830.1
OG0058510																						XP_050520140.1, XP_050528387.1, XP_050528388.1, XP_050528389.1
OG0058511																						XP_050521188.1, XP_050521189.1, XP_050521190.1, XP_050525863.1
OG0058512																						XP_050522699.1, XP_050522700.1, XP_050522701.1, XP_050522702.1
OG0058513																						XP_050522812.1, XP_050527744.1, XP_050527745.1, XP_050527746.1
OG0058514																						XP_050523488.1, XP_050523489.1, XP_050523490.1, XP_050523491.1
OG0058515																						XP_050523493.1, XP_050527468.1, XP_050548133.1, XP_050548134.1
OG0058516																						XP_050524067.1, XP_050524148.1, XP_050524268.1, XP_050524347.1
OG0058517																						XP_050524605.1, XP_050524606.1, XP_050524607.1, XP_050545396.1
OG0058518																						XP_050525287.1, XP_050525288.1, XP_050525289.1, XP_050525291.1
OG0058519																						XP_050526990.1			XP_046668024.1, XP_046668035.1, XP_046668040.1
OG0058520																						XP_050527304.1, XP_050527305.1, XP_050527674.1, XP_050527675.1
OG0058521																						XP_050527437.1, XP_050527438.1, XP_050527439.1, XP_050527440.1
OG0058522																						XP_050527737.1, XP_050527738.1, XP_050527739.1, XP_050527740.1
OG0058523																						XP_050528475.1, XP_050540681.1, XP_050547912.1, XP_050548464.1
OG0058524																						XP_050528725.1, XP_050528726.1, XP_050528727.1, XP_050528729.1
OG0058525																						XP_050528791.1, XP_050528792.1, XP_050528793.1, XP_050528794.1
OG0058526																						XP_050529160.1, XP_050529161.1, XP_050529162.1, XP_050529163.1
OG0058527																						XP_050529354.1, XP_050529355.1, XP_050529356.1, XP_050529357.1
OG0058528																						XP_050529789.1, XP_050529790.1, XP_050529791.1, XP_050529792.1
OG0058529																						XP_050529916.1, XP_050529917.1, XP_050529918.1, XP_050529919.1
OG0058530																						XP_050529996.1, XP_050529998.1, XP_050529999.1							XP_039300410.1
OG0058531																						XP_050531105.1, XP_050535227.1, XP_050535228.1, XP_050535229.1
OG0058532																						XP_050531429.1, XP_050531430.1, XP_050531431.1, XP_050531432.1
OG0058533																						XP_050531526.1, XP_050531527.1, XP_050531528.1, XP_050531529.1
OG0058534																						XP_050532015.1, XP_050532016.1, XP_050532017.1, XP_050532019.1
OG0058535																						XP_050532994.1, XP_050532995.1, XP_050532996.1, XP_050533005.1
OG0058536																						XP_050533121.1, XP_050533122.1, XP_050533126.1, XP_050535167.1
OG0058537																						XP_050533562.1, XP_050533563.1, XP_050533564.1, XP_050533565.1
OG0058538																						XP_050534059.1, XP_050534060.1, XP_050534079.1, XP_050547574.1
OG0058539																						XP_050534302.1, XP_050534304.1, XP_050534305.1, XP_050534306.1
OG0058540																						XP_050534655.1, XP_050534656.1							XP_039298325.1				XP_049847113.1
OG0058541																						XP_050534909.1, XP_050547245.1, XP_050547524.1, XP_050547690.1
OG0058542																						XP_050535198.1, XP_050535199.1, XP_050535200.1, XP_050535201.1
OG0058543																						XP_050535640.1, XP_050535641.1, XP_050535642.1, XP_050535643.1
OG0058544																						XP_050536314.1, XP_050536315.1, XP_050536316.1, XP_050536317.1
OG0058545																						XP_050537701.1, XP_050537702.1, XP_050537703.1, XP_050537704.1
OG0058546																						XP_050537727.1, XP_050537728.1, XP_050537729.1, XP_050539901.1
OG0058547																						XP_050538250.1, XP_050538252.1, XP_050538253.1, XP_050538254.1
OG0058548																						XP_050539061.1, XP_050539150.1, XP_050539240.1, XP_050539315.1
OG0058549																						XP_050539947.1, XP_050539948.1, XP_050539949.1, XP_050539950.1
OG0058550																						XP_050540068.1, XP_050540070.1, XP_050540071.1, XP_050540072.1
OG0058551																						XP_050540415.1, XP_050540421.1, XP_050540426.1, XP_050540432.1
OG0058552																						XP_050540428.1, XP_050541555.1, XP_050541556.1, XP_050541557.1
OG0058553																						XP_050541243.1, XP_050541244.1, XP_050541245.1, XP_050541247.1
OG0058554																						XP_050541457.1, XP_050541463.1, XP_050541464.1, XP_050541465.1
OG0058555																						XP_050542117.1, XP_050542118.1, XP_050542120.1, XP_050542121.1
OG0058556																						XP_050545011.1, XP_050545015.1, XP_050545016.1, XP_050546096.1
OG0058557																						XP_050545505.1, XP_050545509.1, XP_050545516.1, XP_050545525.1
OG0058558																						XP_050545648.1, XP_050545650.1, XP_050545655.1, XP_050545656.1
OG0058559																						XP_050545920.1, XP_050545921.1, XP_050545922.1, XP_050545923.1
OG0058560																						XP_050548528.1, XP_050548744.1, XP_050548745.1, XP_050548746.1
OG0058561																							XP_042203077.1, XP_042203078.1, XP_042203079.1				XP_064113015.1
OG0058562																							XP_042203118.1, XP_042203119.1, XP_042203121.1				XP_064087791.1
OG0058563																							XP_042203161.1, XP_042203163.1				XP_064108522.1, XP_064108523.1
OG0058564																							XP_042203250.1	NP_001269059.1, NP_001269060.1, XP_047292927.1
OG0058565																							XP_042203256.1				XP_064102355.1, XP_064102356.1, XP_064102357.1
OG0058566																							XP_042203462.1, XP_042203463.1, XP_042203464.1				XP_064112213.1
OG0058567																							XP_042203539.1, XP_042236545.1, XP_042236546.1, XP_042236547.1
OG0058568																							XP_042203672.1, XP_042203673.1, XP_042203674.1				XP_064108537.1
OG0058569																							XP_042203948.1, XP_042203949.1, XP_042203950.1, XP_042203951.1
OG0058570																							XP_042203968.1				XP_064087403.1, XP_064087414.1, XP_064087511.1
OG0058571																							XP_042204117.1, XP_042204118.1, XP_042204119.1, XP_042204120.1
OG0058572																							XP_042204291.1, XP_042213937.1, XP_042218883.1, XP_042227901.1
OG0058573																							XP_042204321.1, XP_042211381.1, XP_042219867.1, XP_042237508.1
OG0058574																							XP_042204788.1, XP_042224218.1, XP_042224219.1				XP_064105635.1
OG0058575																							XP_042204852.1, XP_042232974.1				XP_064107226.1, XP_064107458.1
OG0058576																							XP_042205001.1, XP_042205002.1				XP_064107685.1, XP_064107686.1
OG0058577																							XP_042205055.1, XP_042240605.1				XP_064100466.1, XP_064100467.1
OG0058578																							XP_042205063.1, XP_042205064.1, XP_042228676.1				XP_064110958.1
OG0058579																							XP_042205200.1, XP_042205201.1, XP_042205202.1, XP_042205204.1
OG0058580																							XP_042205282.1				XP_064116019.1, XP_064116316.1, XP_064116465.1
OG0058581																							XP_042205346.1, XP_042205347.1				XP_064120370.1, XP_064120372.1
OG0058582																							XP_042205491.1				XP_064119446.1, XP_064119447.1						XP_049845556.1
OG0058583																							XP_042205570.1				XP_064101028.1, XP_064101029.1, XP_064101030.1
OG0058584																							XP_042205574.1, XP_042205575.1, XP_042205576.1, XP_042205577.1
OG0058585																							XP_042205631.1				XP_064078627.1, XP_064122028.1, XP_064122029.1
OG0058586																							XP_042205675.1, XP_042208792.1, XP_042208805.1, XP_042208820.1
OG0058587																							XP_042205780.1				XP_064095887.1, XP_064095888.1, XP_064095889.1
OG0058588																							XP_042205800.1, XP_042225064.1				XP_064099214.1, XP_064099215.1
OG0058589																							XP_042205985.1, XP_042205986.1				XP_064095594.1, XP_064096169.1
OG0058590																							XP_042206012.1, XP_042232942.1				XP_064077202.1		XP_039281598.1
OG0058591																							XP_042206121.1, XP_042206122.1, XP_042206123.1				XP_064107382.1
OG0058592																							XP_042206143.1, XP_042206144.1, XP_042206145.1, XP_042206146.1
OG0058593																							XP_042206489.1, XP_042206495.1, XP_042206496.1				XP_064120314.1
OG0058594																							XP_042206497.1, XP_042206498.1, XP_042206500.1				XP_064101669.1
OG0058595																							XP_042206603.1, XP_042206604.1, XP_042206605.1, XP_042206606.1
OG0058596																							XP_042206712.1, XP_042221036.1, XP_042223284.1, XP_042223466.1
OG0058597																							XP_042206740.1, XP_042209447.1, XP_042221092.1, XP_042221282.1
OG0058598																							XP_042206835.1, XP_042218729.1, XP_042227303.1, XP_042229139.1
OG0058599																							XP_042206872.1, XP_042206874.1				XP_064116005.1, XP_064116012.1
OG0058600																							XP_042207035.1, XP_042207036.1, XP_042207037.1				XP_064116044.1
OG0058601																							XP_042207049.1				XP_064080481.1, XP_064080482.1, XP_064080483.1
OG0058602																							XP_042207232.1, XP_042207233.1				XP_064099396.1		XP_022188246.2
OG0058603																							XP_042207320.1, XP_042239979.1, XP_042239981.1, XP_042239982.1
OG0058604																							XP_042207351.1, XP_042207352.1, XP_042207353.1				XP_064119624.1
OG0058605																							XP_042207370.1, XP_042207371.1				XP_064105742.1, XP_064106956.1
OG0058606																							XP_042207392.1, XP_042207393.1, XP_042207394.1				XP_064090273.1
OG0058607																							XP_042207534.1, XP_042207535.1				XP_064114233.1, XP_064115295.1
OG0058608																							XP_042207750.1, XP_042207751.1, XP_042207752.1, XP_042207753.1
OG0058609																							XP_042207859.1, XP_042207860.1, XP_042207861.1, XP_042207863.1
OG0058610																							XP_042207915.1				XP_064119730.1, XP_064119731.1, XP_064119732.1
OG0058611																							XP_042207961.1, XP_042207962.1, XP_042207963.1, XP_042226889.1
OG0058612																							XP_042208046.1, XP_042208047.1, XP_042208048.1, XP_042208049.1
OG0058613																							XP_042208070.1, XP_042208071.1, XP_042208072.1				XP_064115476.1
OG0058614																							XP_042208084.1, XP_042208085.1, XP_042208086.1				XP_064122363.1
OG0058615																							XP_042208158.1				XP_064093564.1, XP_064093565.1, XP_064093566.1
OG0058616																							XP_042208217.1, XP_042208218.1, XP_042208220.1, XP_042235287.1
OG0058617																							XP_042208267.1, XP_042231937.1, XP_042231938.1, XP_042231939.1
OG0058618																							XP_042208435.1, XP_042208436.1, XP_042208437.1, XP_042208438.1
OG0058619																							XP_042208473.1, XP_042208474.1				XP_064091051.1, XP_064091063.1
OG0058620																							XP_042208487.1				XP_064093029.1, XP_064093030.1						XP_049863315.1
OG0058621																							XP_042208608.1, XP_042208609.1				XP_064103601.1, XP_064103602.1
OG0058622																							XP_042208702.1, XP_042208703.1, XP_042208704.1				XP_064079151.1
OG0058623																							XP_042208827.1, XP_042208828.1, XP_042208829.1, XP_042208830.1
OG0058624																							XP_042208965.1				XP_064099529.1, XP_064099549.1, XP_064099550.1
OG0058625																							XP_042209013.1, XP_042231218.1, XP_042232856.1, XP_042243378.1
OG0058626																							XP_042209044.1, XP_042209045.1, XP_042209046.1, XP_042209047.1
OG0058627																							XP_042209070.1, XP_042209071.1, XP_042209072.1				XP_064094160.1
OG0058628																							XP_042209279.1				XP_064108169.1, XP_064108170.1						XP_049861575.1
OG0058629																							XP_042209498.1, XP_042209499.1, XP_042209501.1, XP_042209502.1
OG0058630																							XP_042209544.1				XP_064108374.1, XP_064108375.1, XP_064108376.1
OG0058631																							XP_042209598.1, XP_042209599.1, XP_042209600.1, XP_042209601.1
OG0058632																							XP_042209659.1, XP_042209667.1, XP_042209675.1				XP_064077538.1
OG0058633																							XP_042209738.1, XP_042209739.1				XP_064090573.1, XP_064090574.1
OG0058634																							XP_042209847.1, XP_042209848.1, XP_042209849.1, XP_042209850.1
OG0058635																							XP_042209946.1, XP_042209947.1, XP_042209948.1				XP_064116288.1
OG0058636																							XP_042210049.1, XP_042210050.1, XP_042210051.1, XP_042210052.1
OG0058637																							XP_042210064.1, XP_042210065.1, XP_042214941.1				XP_064087444.1
OG0058638																							XP_042210066.1				XP_064107877.1, XP_064107878.1, XP_064107879.1
OG0058639																							XP_042210159.1, XP_042222289.1				XP_064115796.1							XP_008196967.1
OG0058640																							XP_042210172.1, XP_042210174.1, XP_042210175.1				XP_064083267.1
OG0058641																							XP_042210350.1, XP_042210351.1, XP_042210353.1				XP_064095899.1
OG0058642																							XP_042210354.1, XP_042210355.1				XP_064091453.1, XP_064091454.1
OG0058643																							XP_042210382.1, XP_042210383.1, XP_042239852.1, XP_042239853.1
OG0058644																							XP_042210488.1, XP_042210489.1, XP_042210490.1				XP_064117833.1
OG0058645																							XP_042210565.1				XP_064102970.1, XP_064102971.1, XP_064102972.1
OG0058646																							XP_042210737.1				XP_064089871.1, XP_064117188.1, XP_064117189.1
OG0058647																							XP_042210832.1, XP_042210833.1, XP_042210835.1, XP_042210836.1
OG0058648																							XP_042210914.1, XP_042210915.1				XP_064109339.1, XP_064109340.1
OG0058649																							XP_042211001.1, XP_042211002.1, XP_042211003.1				XP_064121695.1
OG0058650																							XP_042211063.1				XP_064097877.1, XP_064097878.1, XP_064097879.1
OG0058651																							XP_042211117.1, XP_042211118.1				XP_064097856.1, XP_064097857.1
OG0058652																							XP_042211157.1, XP_042211158.1, XP_042211159.1, XP_042211160.1
OG0058653																							XP_042211186.1				XP_064098113.1, XP_064102729.1, XP_064102730.1
OG0058654																							XP_042211210.1, XP_042211211.1, XP_042211212.1				XP_064097816.1
OG0058655																							XP_042211247.1, XP_042211248.1, XP_042211249.1, XP_042211250.1
OG0058656																							XP_042211297.1, XP_042211298.1				XP_064085288.1, XP_064097695.1
OG0058657																							XP_042211418.1, XP_042211419.1				XP_064116955.1, XP_064116956.1
OG0058658																							XP_042211498.1, XP_042212476.1, XP_042224461.1				XP_064079741.1
OG0058659																							XP_042211544.1, XP_042233150.1				XP_064088110.1, XP_064089874.1
OG0058660																							XP_042211556.1, XP_042217964.1, XP_042234770.1, XP_042240040.1
OG0058661																							XP_042211568.1, XP_042221320.1, XP_042223621.1, XP_042240909.1
OG0058662																							XP_042211576.1, XP_042230827.1, XP_042233185.1, XP_042234432.1
OG0058663																							XP_042211664.1, XP_042211665.1, XP_042211666.1				XP_064083649.1
OG0058664																							XP_042211684.1, XP_042221757.1, XP_042222754.1, XP_042243295.1
OG0058665																							XP_042211863.1				XP_064103493.1, XP_064103494.1, XP_064103495.1
OG0058666																							XP_042212282.1, XP_042212283.1, XP_042212284.1				XP_064102663.1
OG0058667																							XP_042212304.1, XP_042212305.1, XP_042212306.1				XP_064119626.1
OG0058668																							XP_042212487.1				XP_064077833.1, XP_064077834.1, XP_064077836.1
OG0058669																							XP_042212491.1, XP_042219582.1, XP_042237435.1, XP_042237436.1
OG0058670																							XP_042212528.1, XP_042212529.1, XP_042221795.1, XP_042226255.1
OG0058671																							XP_042212588.1				XP_064105915.1, XP_064105923.1, XP_064105931.1
OG0058672																							XP_042212781.1, XP_042212782.1, XP_042212783.1, XP_042226423.1
OG0058673																							XP_042212847.1, XP_042222351.1, XP_042226684.1, XP_042235984.1
OG0058674																							XP_042212919.1, XP_042212920.1, XP_042212921.1				XP_064102144.1
OG0058675																							XP_042212946.1				XP_064083395.1, XP_064083396.1, XP_064083397.1
OG0058676																							XP_042213079.1, XP_042213080.1				XP_064093412.1, XP_064093413.1
OG0058677																							XP_042213176.1				XP_064087709.1, XP_064087710.1, XP_064087711.1
OG0058678																							XP_042213217.1, XP_042216955.1, XP_042239221.1				XP_064079875.1
OG0058679																							XP_042213246.1, XP_042213247.1, XP_042213248.1				XP_064079886.1
OG0058680																							XP_042213250.1, XP_042222731.1, XP_042228749.1, XP_042240706.1
OG0058681																							XP_042213303.1, XP_042218377.1, XP_042235437.1, XP_042239309.1
OG0058682																							XP_042213311.1, XP_042241370.1, XP_042241461.1				XP_064096702.1
OG0058683																							XP_042213342.1, XP_042213343.1				XP_064106448.1, XP_064106449.1
OG0058684																							XP_042213379.1				XP_064118036.1, XP_064118037.1, XP_064118038.1
OG0058685																							XP_042213646.1, XP_042213647.1				XP_064115799.1, XP_064115804.1
OG0058686																							XP_042213982.1, XP_042213983.1, XP_042213984.1, XP_042213985.1
OG0058687																							XP_042214135.1				XP_064077783.1, XP_064077784.1, XP_064077786.1
OG0058688																							XP_042214182.1, XP_042225102.1, XP_042232992.1, XP_042232993.1
OG0058689																							XP_042214229.1, XP_042214230.1, XP_042214231.1				XP_064083568.1
OG0058690																							XP_042214251.1, XP_042214252.1				XP_064089655.1, XP_064089656.1
OG0058691																							XP_042214306.1, XP_042214307.1, XP_042214308.1, XP_042214309.1
OG0058692																							XP_042214464.1, XP_042214465.1				XP_064086943.1, XP_064086944.1
OG0058693																							XP_042214561.1, XP_042214562.1, XP_042214563.1				XP_064098939.1
OG0058694																							XP_042214565.1, XP_042214566.1, XP_042214567.1, XP_042214568.1
OG0058695																							XP_042214635.1				XP_064087201.1, XP_064087202.1, XP_064087203.1
OG0058696																							XP_042214670.1, XP_042214673.1, XP_042228622.1, XP_042229434.1
OG0058697																							XP_042214724.1, XP_042214725.1, XP_042214726.1, XP_042214727.1
OG0058698																							XP_042215003.1, XP_042215004.1				XP_064101194.1, XP_064101195.1
OG0058699																							XP_042215012.1				XP_064110111.1, XP_064110113.1						XP_049848338.1
OG0058700																							XP_042215232.1				XP_064083077.1			XP_059471149.1, XP_059471150.1
OG0058701																							XP_042215296.1, XP_042215304.1				XP_064082418.1, XP_064082420.1
OG0058702																							XP_042215605.1, XP_042215606.1, XP_042215607.1, XP_042215608.1
OG0058703																							XP_042215638.1, XP_042215639.1, XP_042215640.1, XP_042219571.1
OG0058704																							XP_042215832.1, XP_042215834.1, XP_042224792.1, XP_042224794.1
OG0058705																							XP_042215965.1, XP_042215966.1, XP_042215967.1, XP_042215968.1
OG0058706																							XP_042215970.1, XP_042215971.1				XP_064122074.1, XP_064122084.1
OG0058707																							XP_042216196.1, XP_042216197.1, XP_042216198.1				XP_064098846.1
OG0058708																							XP_042216257.1, XP_042216264.1, XP_042216273.1, XP_042216280.1
OG0058709																							XP_042216258.1, XP_042216259.1, XP_042216260.1				XP_064110770.1
OG0058710																							XP_042216478.1, XP_042216492.1, XP_042216501.1, XP_042216509.1
OG0058711																							XP_042216489.1, XP_042216490.1				XP_064111027.1, XP_064111028.1
OG0058712																							XP_042216591.1				XP_064080218.1, XP_064080219.1, XP_064080417.1
OG0058713																							XP_042216778.1							XP_059477493.1			XP_049827230.1, XP_049854490.1
OG0058714																							XP_042216785.1, XP_042216786.1, XP_042216788.1, XP_042216789.1
OG0058715																							XP_042216804.1, XP_042216805.1, XP_042216806.1, XP_042216899.1
OG0058716																							XP_042216823.1, XP_042216831.1				XP_064082720.1, XP_064082721.1
OG0058717																							XP_042216956.1, XP_042216958.1, XP_042216959.1				XP_064084963.1
OG0058718																							XP_042217008.1, XP_042217009.1				XP_064083143.1, XP_064083147.1
OG0058719																							XP_042217015.1				XP_064081911.1, XP_064082517.1, XP_064082518.1
OG0058720																							XP_042217034.1, XP_042222681.1, XP_042224110.1, XP_042241889.1
OG0058721																							XP_042217253.1				XP_064079565.1, XP_064079566.1, XP_064079567.1
OG0058722																							XP_042217342.1				XP_064081458.1, XP_064081459.1, XP_064081460.1
OG0058723																							XP_042217361.1, XP_042243549.1				XP_064087305.1, XP_064087309.1
OG0058724																							XP_042217390.1, XP_042217391.1, XP_042217392.1, XP_042217394.1
OG0058725																							XP_042217431.1, XP_042217432.1, XP_042217434.1, XP_042217435.1
OG0058726																							XP_042217453.1				XP_064097023.1, XP_064097024.1, XP_064110138.1
OG0058727																							XP_042217522.1, XP_042217524.1, XP_042217525.1, XP_042217526.1
OG0058728																							XP_042217523.1, XP_042217531.1				XP_064085232.1, XP_064085640.1
OG0058729																							XP_042217582.1, XP_042243466.1, XP_042243467.1				XP_064093799.1
OG0058730																							XP_042217604.1, XP_042217605.1, XP_042232499.1, XP_042232500.1
OG0058731																							XP_042217875.1				XP_064109369.1, XP_064109370.1, XP_064112016.1
OG0058732																							XP_042218040.1, XP_042218041.1, XP_042224429.1				XP_064106062.1
OG0058733																							XP_042218290.1, XP_042218291.1, XP_042218292.1, XP_042218293.1
OG0058734																							XP_042218365.1				XP_064078754.1, XP_064099684.1, XP_064116511.1
OG0058735																							XP_042218414.1, XP_042218416.1				XP_064103785.1, XP_064103786.1
OG0058736																							XP_042218452.1, XP_042218453.1				XP_064100622.1, XP_064100623.1
OG0058737																							XP_042218510.1, XP_042218511.1				XP_064111555.1, XP_064113568.1
OG0058738																							XP_042218579.1				XP_064094697.1, XP_064094698.1, XP_064094699.1
OG0058739																							XP_042218613.1, XP_042218614.1				XP_064093924.1, XP_064093925.1
OG0058740																							XP_042218624.1, XP_042218625.1				XP_064104201.1, XP_064104202.1
OG0058741																							XP_042218658.1, XP_042218659.1				XP_064100990.1, XP_064100991.1
OG0058742																							XP_042218672.1, XP_042218673.1, XP_042218674.1, XP_042218675.1
OG0058743																							XP_042218757.1, XP_042218758.1, XP_042218759.1, XP_042218760.1
OG0058744																							XP_042218780.1, XP_042218781.1	NP_001230124.1		XP_036008419.1
OG0058745																							XP_042218818.1, XP_042240864.1				XP_064080949.1, XP_064080950.1
OG0058746																							XP_042218825.1, XP_042218826.1, XP_042225924.1, XP_042235328.1
OG0058747																							XP_042218880.1				XP_064085649.1, XP_064085650.1, XP_064085651.1
OG0058748																							XP_042218994.1, XP_042218995.1, XP_042218996.1, XP_042219290.1
OG0058749																							XP_042219053.1, XP_042219054.1, XP_042219055.1, XP_042219056.1
OG0058750																							XP_042219416.1, XP_042221083.1, XP_042221912.1				XP_064106322.1
OG0058751																							XP_042219466.1, XP_042219468.1, XP_042219469.1				XP_064098836.1
OG0058752																							XP_042219690.1, XP_042219691.1, XP_042219692.1				XP_064082948.1
OG0058753																							XP_042219749.1, XP_042219750.1, XP_042219751.1				XP_064093470.1
OG0058754																							XP_042219754.1				XP_064114196.1, XP_064114197.1, XP_064114198.1
OG0058755																							XP_042219873.1, XP_042219874.1, XP_042219875.1, XP_042219876.1
OG0058756																							XP_042219884.1, XP_042231621.1, XP_042231622.1, XP_042231623.1
OG0058757																							XP_042220179.1, XP_042242023.1, XP_042242068.1, XP_042242072.1
OG0058758																							XP_042220765.1, XP_042220766.1, XP_042220767.1				XP_064110186.1
OG0058759																							XP_042221004.1, XP_042221021.1, XP_042221022.1, XP_042221023.1
OG0058760																							XP_042221025.1				XP_064080503.1, XP_064080504.1, XP_064080505.1
OG0058761																							XP_042221038.1, XP_042221039.1, XP_042221040.1, XP_042222490.1
OG0058762																							XP_042221150.1, XP_042221321.1, XP_042229450.1, XP_042229452.1
OG0058763																							XP_042221196.1, XP_042221197.1				XP_064097279.1, XP_064097281.1
OG0058764																							XP_042221212.1, XP_042221213.1, XP_042223645.1, XP_042223646.1
OG0058765																							XP_042221252.1				XP_064084818.1, XP_064084819.1, XP_064084820.1
OG0058766																							XP_042221259.1	NP_066276.2		NP_034334.1	XP_064091974.1
OG0058767																							XP_042221273.1				XP_064083820.1, XP_064083838.1, XP_064083943.1
OG0058768																							XP_042221274.1				XP_064085151.1		XP_039298675.1, XP_039298676.1
OG0058769																							XP_042221385.1, XP_042221386.1				XP_064105880.1, XP_064105881.1
OG0058770																							XP_042221435.1, XP_042221436.1, XP_042221437.1				XP_064110319.1
OG0058771																							XP_042221449.1, XP_042221450.1				XP_064096197.1, XP_064096198.1
OG0058772																							XP_042221512.1				XP_064108614.1, XP_064108615.1, XP_064109664.1
OG0058773																							XP_042221610.1, XP_042221611.1				XP_064113845.1, XP_064113846.1
OG0058774																							XP_042221642.1, XP_042221643.1, XP_042221644.1, XP_042221645.1
OG0058775																							XP_042221680.1				XP_064093373.1, XP_064093374.1, XP_064093375.1
OG0058776																							XP_042221767.1, XP_042221775.1, XP_042221776.1				XP_064111108.1
OG0058777																							XP_042221868.1	NP_001092253.1, NP_008973.1		NP_080214.1
OG0058778																							XP_042221970.1, XP_042221972.1, XP_042221973.1				XP_064079612.1
OG0058779																							XP_042221998.1, XP_042222006.1				XP_064084570.1, XP_064084571.1
OG0058780																							XP_042222115.1, XP_042222116.1, XP_042222117.1, XP_042222118.1
OG0058781																							XP_042222185.1, XP_042222194.1				XP_064092266.1, XP_064092267.1
OG0058782																							XP_042222251.1, XP_042232837.1				XP_064082357.1, XP_064082358.1
OG0058783																							XP_042222287.1				XP_064085123.1, XP_064085124.1, XP_064085125.1
OG0058784																							XP_042222288.1				XP_064085112.1, XP_064085120.1, XP_064085132.1
OG0058785																							XP_042222366.1, XP_042222367.1, XP_042222368.1				XP_064093153.1
OG0058786																							XP_042222376.1, XP_042222379.1				XP_064090582.1, XP_064090603.1
OG0058787																							XP_042222377.1, XP_042222380.1				XP_064090571.1, XP_064090595.1
OG0058788																							XP_042222571.1				XP_064078127.1, XP_064078128.1, XP_064078129.1
OG0058789																							XP_042222610.1, XP_042222611.1				XP_064117489.1, XP_064117490.1
OG0058790																							XP_042222744.1, XP_042222745.1, XP_042222746.1				XP_064113177.1
OG0058791																							XP_042222816.1, XP_042222817.1, XP_042222818.1				XP_064091294.1
OG0058792																							XP_042222925.1, XP_042222926.1				XP_064091377.1, XP_064095553.1
OG0058793																							XP_042223187.1				XP_064122356.1, XP_064122357.1, XP_064122358.1
OG0058794																							XP_042223242.1, XP_042239148.1				XP_064116301.1, XP_064116309.1
OG0058795																							XP_042223350.1, XP_042223352.1				XP_064078615.1			XP_059482234.1
OG0058796																							XP_042223673.1, XP_042223674.1, XP_042223675.1, XP_042223676.1
OG0058797																							XP_042223818.1, XP_042223819.1				XP_064077364.1, XP_064077365.1
OG0058798																							XP_042223951.1, XP_042227877.1, XP_042227878.1, XP_042227879.1
OG0058799																							XP_042224007.1, XP_042224008.1, XP_042224009.1, XP_042224010.1
OG0058800																							XP_042224065.1, XP_042224074.1, XP_042224081.1, XP_042224089.1
OG0058801																							XP_042224066.1, XP_042224067.1, XP_042224068.1				XP_064120400.1
OG0058802																							XP_042224221.1, XP_042224466.1, XP_042224652.1, XP_042224682.1
OG0058803																							XP_042224274.1, XP_042224275.1, XP_042224276.1, XP_042224277.1
OG0058804																							XP_042224296.1				XP_064093531.1, XP_064093532.1, XP_064093533.1
OG0058805																							XP_042224384.1, XP_042224385.1, XP_042224386.1, XP_042224387.1
OG0058806																							XP_042224500.1, XP_042224501.1, XP_042224502.1				XP_064079625.1
OG0058807																							XP_042224861.1, XP_042224862.1, XP_042224863.1, XP_042224864.1
OG0058808																							XP_042225248.1, XP_042225253.1, XP_042225254.1, XP_042225256.1
OG0058809																							XP_042225249.1, XP_042225250.1, XP_042225251.1				XP_064078166.1
OG0058810																							XP_042225325.1				XP_064082481.1, XP_064082482.1, XP_064082483.1
OG0058811																							XP_042225399.1, XP_042225400.1, XP_042225401.1, XP_042225404.1
OG0058812																							XP_042225522.1, XP_042225524.1				XP_064122259.1, XP_064122260.1
OG0058813																							XP_042225558.1				XP_064102740.1, XP_064102741.1, XP_064102749.1
OG0058814																							XP_042225570.1	NP_057288.1		NP_062379.3	XP_064115876.1
OG0058815																							XP_042225714.1, XP_042225715.1				XP_064109075.1, XP_064109076.1
OG0058816																							XP_042225791.1, XP_042225792.1				XP_064101447.1, XP_064101448.1
OG0058817																							XP_042225997.1				XP_064121560.1, XP_064122212.1, XP_064122213.1
OG0058818																							XP_042226010.1, XP_042226011.1, XP_042226012.1, XP_042226013.1
OG0058819																							XP_042226045.1, XP_042226046.1				XP_064090185.1, XP_064090186.1
OG0058820																							XP_042226073.1, XP_042226074.1				XP_064096857.1, XP_064096858.1
OG0058821																							XP_042226152.1				XP_064090349.1, XP_064090350.1, XP_064097041.1
OG0058822																							XP_042226344.1, XP_042226345.1, XP_042226346.1				XP_064095235.1
OG0058823																							XP_042226515.1, XP_042226517.1, XP_042226518.1, XP_042226519.1
OG0058824																							XP_042226653.1, XP_042226654.1, XP_042226655.1				XP_064117320.1
OG0058825																							XP_042226686.1, XP_042228055.1				XP_064117573.1, XP_064117574.1
OG0058826																							XP_042226693.1				XP_064122729.1, XP_064122730.1, XP_064122731.1
OG0058827																							XP_042226836.1, XP_042226837.1, XP_042226838.1				XP_064079872.1
OG0058828																							XP_042227105.1, XP_042227107.1, XP_042227108.1, XP_042227109.1
OG0058829																							XP_042227206.1, XP_042227207.1, XP_042227208.1, XP_042227219.1
OG0058830																							XP_042227241.1, XP_042227242.1, XP_042227243.1, XP_042227244.1
OG0058831																							XP_042227402.1, XP_042227403.1, XP_042227408.1, XP_042227590.1
OG0058832																							XP_042227480.1, XP_042227481.1, XP_042227482.1, XP_042227483.1
OG0058833																							XP_042227518.1, XP_042227519.1, XP_042227520.1, XP_042227521.1
OG0058834																							XP_042227594.1, XP_042227595.1, XP_042227596.1, XP_042227597.1
OG0058835																							XP_042227640.1, XP_042227641.1, XP_042227642.1, XP_042227644.1
OG0058836																							XP_042227698.1				XP_064092389.1, XP_064092390.1, XP_064092391.1
OG0058837																							XP_042228360.1, XP_042228361.1, XP_042228362.1				XP_064088480.1
OG0058838																							XP_042228778.1, XP_042228779.1				XP_064087526.1, XP_064087538.1
OG0058839																							XP_042228855.1				XP_064087356.1, XP_064087357.1, XP_064087358.1
OG0058840																							XP_042229133.1, XP_042229134.1				XP_064080090.1, XP_064080091.1
OG0058841																							XP_042229138.1, XP_042231775.1, XP_042242197.1, XP_042242203.1
OG0058842																							XP_042229183.1, XP_042229184.1				XP_064079719.1, XP_064080551.1
OG0058843																							XP_042229338.1				XP_064109915.1, XP_064109916.1, XP_064109917.1
OG0058844																							XP_042229439.1				XP_064085826.1, XP_064085827.1, XP_064085828.1
OG0058845																							XP_042229474.1, XP_042229753.1, XP_042231101.1, XP_042241957.1
OG0058846																							XP_042229483.1, XP_042229484.1, XP_042229485.1, XP_042229486.1
OG0058847																							XP_042229489.1, XP_042229499.1				XP_064108354.1, XP_064108355.1
OG0058848																							XP_042229574.1, XP_042229575.1, XP_042229576.1, XP_042229577.1
OG0058849																							XP_042229578.1, XP_042229579.1, XP_042229581.1				XP_064083308.1
OG0058850																							XP_042229854.1				XP_064085291.1, XP_064085292.1, XP_064085293.1
OG0058851																							XP_042229859.1, XP_042229872.1, XP_042229885.1, XP_042234795.1
OG0058852																							XP_042229878.1, XP_042229904.1, XP_042229905.1				XP_064085331.1
OG0058853																							XP_042230058.1, XP_042230248.1				XP_064090196.1, XP_064090197.1
OG0058854																							XP_042230287.1, XP_042230288.1				XP_064116426.1, XP_064116430.1
OG0058855																							XP_042230351.1, XP_042230352.1				XP_064113538.1, XP_064113539.1
OG0058856																							XP_042230383.1, XP_042230384.1, XP_042230385.1, XP_042230386.1
OG0058857																							XP_042230422.1, XP_042230423.1, XP_042230424.1				XP_064093390.1
OG0058858																							XP_042230547.1, XP_042241807.1, XP_042241809.1, XP_042241818.1
OG0058859																							XP_042230578.1				XP_064112156.1, XP_064112157.1, XP_064113541.1
OG0058860																							XP_042230692.1				XP_064093190.1, XP_064093191.1, XP_064101125.1
OG0058861																							XP_042230777.1, XP_042237486.1				XP_064114372.1, XP_064114373.1
OG0058862																							XP_042230901.1				XP_064085142.1, XP_064085210.1, XP_064085265.1
OG0058863																							XP_042231201.1				XP_064081426.1, XP_064086212.1, XP_064086220.1
OG0058864																							XP_042231204.1, XP_042231205.1, XP_042231206.1, XP_042231208.1
OG0058865																							XP_042231296.1, XP_042231298.1, XP_042231299.1, XP_042231300.1
OG0058866																							XP_042231577.1, XP_042231578.1, XP_042231579.1, XP_042231580.1
OG0058867																							XP_042231865.1, XP_042231866.1, XP_042231867.1				XP_064100628.1
OG0058868																							XP_042231940.1				XP_064079827.1, XP_064079828.1, XP_064079829.1
OG0058869																							XP_042232005.1				XP_064105057.1, XP_064105199.1, XP_064105200.1
OG0058870																							XP_042232154.1, XP_042232155.1, XP_042232156.1, XP_042232157.1
OG0058871																							XP_042232330.1				XP_064097266.1, XP_064097267.1, XP_064097268.1
OG0058872																							XP_042232336.1, XP_042232337.1				XP_064098768.1, XP_064099474.1
OG0058873																							XP_042232338.1, XP_042232339.1, XP_042232455.1				XP_064098767.1
OG0058874																							XP_042232346.1, XP_042232348.1				XP_064078601.1, XP_064085308.1
OG0058875																							XP_042232471.1, XP_042232472.1		XP_046687202.1		XP_064111276.1
OG0058876																							XP_042232484.1				XP_064082636.1, XP_064082637.1, XP_064082638.1
OG0058877																							XP_042232578.1, XP_042232579.1, XP_042232580.1, XP_042232581.1
OG0058878																							XP_042232702.1, XP_042232703.1, XP_042232704.1, XP_042232705.1
OG0058879																							XP_042232841.1				XP_064099103.1, XP_064099104.1, XP_064099105.1
OG0058880																							XP_042233056.1, XP_042233057.1				XP_064092265.1						XP_049845713.1
OG0058881																							XP_042233243.1, XP_042233244.1, XP_042233245.1				XP_064087777.1
OG0058882																							XP_042233334.1				XP_064112261.1, XP_064112262.1, XP_064112263.1
OG0058883																							XP_042233387.1, XP_042233393.1, XP_042233399.1, XP_042233406.1
OG0058884																							XP_042234043.1				XP_064104686.1, XP_064104687.1			XP_059473280.1
OG0058885																							XP_042234227.1, XP_042234229.1, XP_042234230.1, XP_042234231.1
OG0058886																							XP_042234243.1, XP_042234244.1, XP_042234245.1, XP_042234246.1
OG0058887																							XP_042234316.1, XP_042234320.1, XP_042234328.1, XP_042234337.1
OG0058888																							XP_042234400.1				XP_064077795.1, XP_064077796.1, XP_064077797.1
OG0058889																							XP_042234440.1	NP_065108.1		NP_795977.1, XP_006506317.1
OG0058890																							XP_042234455.1				XP_064109122.1, XP_064109123.1, XP_064109125.1
OG0058891																							XP_042234709.1, XP_042234710.1, XP_042234711.1, XP_042234712.1
OG0058892																							XP_042234834.1, XP_042234835.1, XP_042234836.1, XP_042234837.1
OG0058893																							XP_042235140.1, XP_042235141.1, XP_042235142.1, XP_042235143.1
OG0058894																							XP_042235158.1, XP_042235159.1, XP_042235161.1, XP_042235167.1
OG0058895																							XP_042235266.1				XP_064077110.1, XP_064077111.1, XP_064077112.1
OG0058896																							XP_042235368.1				XP_064121888.1, XP_064121889.1, XP_064121890.1
OG0058897																							XP_042235396.1, XP_042235397.1, XP_042235398.1, XP_042235399.1
OG0058898																							XP_042235417.1, XP_042235418.1, XP_042235419.1				XP_064110131.1
OG0058899																							XP_042235449.1, XP_042235450.1, XP_042235451.1				XP_064102005.1
OG0058900																							XP_042235527.1, XP_042235529.1, XP_042235530.1				XP_064091639.1
OG0058901																							XP_042235558.1, XP_042235559.1, XP_042235560.1, XP_042235561.1
OG0058902																							XP_042235820.1				XP_064089916.1, XP_064090043.1, XP_064090044.1
OG0058903																							XP_042236006.1, XP_042236008.1, XP_042236009.1				XP_064079484.1
OG0058904																							XP_042236132.1, XP_042236133.1, XP_042236134.1				XP_064113896.1
OG0058905																							XP_042236678.1, XP_042236679.1, XP_042236680.1, XP_042236681.1
OG0058906																							XP_042236695.1, XP_042236696.1, XP_042236697.1				XP_064080745.1
OG0058907																							XP_042236810.1				XP_064097155.1, XP_064097156.1, XP_064097157.1
OG0058908																							XP_042236859.1				XP_064112709.1, XP_064112710.1, XP_064112711.1
OG0058909																							XP_042237068.1, XP_042237069.1, XP_042237070.1, XP_042237071.1
OG0058910																							XP_042237082.1				XP_064103596.1, XP_064103597.1, XP_064103598.1
OG0058911																							XP_042237093.1				XP_064113773.1, XP_064113774.1, XP_064113775.1
OG0058912																							XP_042237488.1				XP_064082062.1, XP_064082072.1, XP_064082081.1
OG0058913																							XP_042237699.1				XP_064120095.1, XP_064120096.1, XP_064120097.1
OG0058914																							XP_042237850.1, XP_042237851.1, XP_042237852.1, XP_042237853.1
OG0058915																							XP_042237982.1, XP_042237983.1, XP_042237984.1, XP_042237985.1
OG0058916																							XP_042238134.1, XP_042238135.1, XP_042238156.1, XP_042238159.1
OG0058917																							XP_042238160.1				XP_064113116.1, XP_064113117.1, XP_064113118.1
OG0058918																							XP_042238174.1				XP_064118865.1, XP_064118866.1, XP_064118867.1
OG0058919																							XP_042238218.1				XP_064118151.1, XP_064118152.1, XP_064118153.1
OG0058920																							XP_042238426.1				XP_064081651.1, XP_064081652.1, XP_064081653.1
OG0058921																							XP_042238500.1, XP_042238501.1, XP_042238502.1				XP_064121029.1
OG0058922																							XP_042238503.1, XP_042238505.1, XP_042238506.1				XP_064082788.1
OG0058923																							XP_042238575.1				XP_064114206.1, XP_064114207.1, XP_064114208.1
OG0058924																							XP_042238598.1, XP_042238605.1, XP_042238617.1, XP_042238627.1
OG0058925																							XP_042238650.1, XP_042238651.1				XP_064087415.1, XP_064087421.1
OG0058926																							XP_042238758.1, XP_042238759.1, XP_042238760.1, XP_042238761.1
OG0058927																							XP_042239027.1				XP_064077534.1, XP_064077944.1, XP_064077945.1
OG0058928																							XP_042239141.1				XP_064117996.1, XP_064118002.1, XP_064118011.1
OG0058929																							XP_042239253.1				XP_064111782.1, XP_064111783.1, XP_064111784.1
OG0058930																							XP_042239262.1, XP_042239263.1				XP_064098964.1, XP_064098965.1
OG0058931																							XP_042239431.1, XP_042239432.1, XP_042239433.1, XP_042239439.1
OG0058932																							XP_042239434.1, XP_042239435.1				XP_064114275.1, XP_064114276.1
OG0058933																							XP_042239824.1, XP_042239825.1, XP_042239826.1				XP_064083116.1
OG0058934																							XP_042239948.1				XP_064110760.1, XP_064110768.1, XP_064110774.1
OG0058935																							XP_042240012.1				XP_064110701.1, XP_064110715.1, XP_064110726.1
OG0058936																							XP_042240028.1				XP_064111233.1, XP_064111240.1, XP_064111246.1
OG0058937																							XP_042240064.1, XP_042240065.1, XP_042240066.1, XP_042240068.1
OG0058938																							XP_042240085.1, XP_042240086.1				XP_064104075.1, XP_064104082.1
OG0058939																							XP_042240183.1, XP_042240184.1, XP_042240185.1				XP_064111256.1
OG0058940																							XP_042240220.1, XP_042240221.1, XP_042240223.1, XP_042243596.1
OG0058941																							XP_042240469.1, XP_042240470.1, XP_042240471.1, XP_042240472.1
OG0058942																							XP_042240693.1				XP_064086778.1, XP_064091854.1, XP_064091855.1
OG0058943																							XP_042240899.1				XP_064118692.1, XP_064118693.1, XP_064118694.1
OG0058944																							XP_042241115.1				XP_064101205.1, XP_064101206.1, XP_064101207.1
OG0058945																							XP_042241123.1, XP_042241190.1, XP_042241261.1				XP_064101078.1
OG0058946																							XP_042241192.1, XP_042241194.1, XP_042241206.1				XP_064091295.1
OG0058947																							XP_042241282.1				XP_064077560.1, XP_064077561.1, XP_064077562.1
OG0058948																							XP_042241309.1				XP_064107231.1, XP_064107232.1, XP_064107233.1
OG0058949																							XP_042241377.1				XP_064080868.1, XP_064080869.1, XP_064080870.1
OG0058950																							XP_042241460.1, XP_042241462.1, XP_042241463.1, XP_042241464.1
OG0058951																							XP_042241473.1, XP_042241474.1, XP_042241475.1				XP_064118553.1
OG0058952																							XP_042241490.1, XP_042241491.1, XP_042241492.1				XP_064109398.1
OG0058953																							XP_042241506.1, XP_042241507.1, XP_042241629.1				XP_064116128.1
OG0058954																							XP_042241571.1, XP_042241572.1	NP_001041714.1		NP_001041715.1
OG0058955																							XP_042241741.1				XP_064119960.1, XP_064119961.1, XP_064119962.1
OG0058956																							XP_042241747.1, XP_042241748.1, XP_042241749.1				XP_064101919.1
OG0058957																							XP_042241863.1				XP_064103198.1, XP_064103199.1, XP_064103201.1
OG0058958																							XP_042241867.1				XP_064089021.1, XP_064089022.1, XP_064113475.1
OG0058959																							XP_042241896.1, XP_042241898.1, XP_042241899.1, XP_042241900.1
OG0058960																							XP_042242321.1, XP_042242322.1, XP_042242323.1, XP_042242324.1
OG0058961																							XP_042242334.1, XP_042242342.1, XP_042242351.1				XP_064087618.1
OG0058962																							XP_042242644.1, XP_042242645.1, XP_042242646.1				XP_064083302.1
OG0058963																							XP_042242743.1, XP_042242744.1				XP_064083572.1, XP_064083573.1
OG0058964																							XP_042242826.1, XP_042242827.1, XP_042242828.1				XP_064077569.1
OG0058965																							XP_042242897.1				XP_064109558.1, XP_064109559.1, XP_064109560.1
OG0058966																							XP_042242941.1, XP_042242942.1, XP_042242943.1, XP_042242944.1
OG0058967																							XP_042242962.1, XP_042242963.1, XP_042242964.1, XP_042242965.1
OG0058968																							XP_042243006.1				XP_064109335.1, XP_064109336.1, XP_064109337.1
OG0058969																							XP_042243188.1, XP_042243189.1, XP_042243190.1, XP_042243191.1
OG0058970																							XP_042243262.1, XP_042243263.1, XP_042243264.1				XP_064109171.1
OG0058971																							XP_042243265.1, XP_042243266.1, XP_042243268.1, XP_042243269.1
OG0058972																							XP_042243283.1										XP_049852312.1, XP_049852313.1, XP_049852314.1
OG0058973																							XP_042243330.1, XP_042243331.1				XP_064103384.1, XP_064110155.1
OG0058974																							XP_042243389.1				XP_064116158.1, XP_064116159.1, XP_064116160.1
OG0058975																							XP_042243623.1, XP_042243624.1, XP_042243625.1, XP_042243626.1
OG0058976																							XP_042243631.1, XP_042243632.1			NP_001404655.1	XP_064087512.1
OG0058977																								NP_000064.1, XP_005271781.1, XP_006719004.1		NP_033980.1
OG0058978																								NP_000092.2, XP_011521207.1		NP_001288213.1, NP_031832.2
OG0058979																								NP_000102.1		NP_067328.1, XP_011242114.1, XP_017170439.1
OG0058980																								NP_000112.1		NP_001398749.1, NP_001398750.1, NP_034279.3
OG0058981																								NP_000147.1, NP_620279.1		NP_001334048.1, NP_034385.1
OG0058982																								NP_000306.1, NP_001303281.1		NP_065648.1, XP_017177534.1
OG0058983																								NP_000312.2, NP_001394094.1, NP_001394097.1		NP_033055.2
OG0058984																								NP_000321.1, XP_047298293.1		NP_035432.3, XP_030107130.1
OG0058985																								NP_000398.1		NP_001001999.1, NP_034457.1							XP_049858531.1
OG0058986																								NP_000404.2, NP_001317148.1		NP_034605.1, XP_006532360.1
OG0058987																								NP_000408.1, NP_001295171.1, NP_001295172.1		NP_032393.3
OG0058988																								NP_000410.2, XP_011523051.2, XP_011523052.2		NP_034705.2
OG0058989																								NP_000412.4, NP_001366295.1		NP_034790.2, XP_011247070.1
OG0058990																								NP_000474.2		NP_001264873.1, NP_001296724.1, NP_001296728.1
OG0058991																								NP_000482.3, NP_001358113.2, NP_001365085.1		NP_033907.1
OG0058992																								NP_000497.1		NP_034298.1, XP_011237590.1, XP_030103259.1
OG0058993																								NP_000501.1, NP_001018090.1, NP_001369218.1		NP_032071.1
OG0058994																								NP_000535.3, NP_001276972.1, NP_061313.2		NP_035660.3
OG0058995																								NP_000567.1, XP_047300131.1		NP_032387.1, XP_006498858.1
OG0058996																								NP_000572.2, NP_001316431.1, NP_001316432.1, NP_958799.1
OG0058997																								NP_000578.2		NP_001230766.1, XP_030104134.1, XP_030104135.1
OG0058998																								NP_000580.1, NP_001341919.1, NP_758858.1		NP_067258.1
OG0058999																								NP_000591.1, NP_001305024.1, NP_001358025.1, XP_005249802.1
OG0059000																								NP_000651.3, XP_011525544.1		NP_035707.1, XP_036008776.1
OG0059001																								NP_000688.2, XP_011522082.2		NP_001318047.1, NP_031466.2
OG0059002																								NP_000723.1, NP_001035741.1		NP_038515.3, XP_006510028.1
OG0059003																								NP_000726.1, NP_001239312.1		NP_034019.1, XP_006537649.1
OG0059004																								NP_000738.2		NP_001404181.1, NP_001404182.1, NP_033731.3
OG0059005																								NP_000740.1, NP_001334646.1, XP_011542692.1		XP_030099091.1
OG0059006																								NP_000750.1, NP_001171618.1, NP_757373.1, NP_757374.2
OG0059007																								NP_000772.2, NP_001093243.1		NP_001333716.1, NP_062753.3
OG0059008																								NP_000816.4, NP_001076580.1		NP_001403443.1, NP_032171.1
OG0059009																								NP_000873.2, NP_001341511.1, NP_001341512.1, NP_001384921.1
OG0059010																								NP_001001479.1, NP_001305299.1, NP_001305300.1		NP_694782.1
OG0059011																								NP_001001659.1		NP_666865.1, NP_666866.1, NP_666867.1
OG0059012																								NP_001001666.2, XP_047300573.1, XP_047300574.1, XP_047300575.1
OG0059013																								NP_001001701.2, NP_001163801.1		NP_077781.1, XP_006535412.1
OG0059014																								NP_001001712.2, NP_001355018.1, NP_001355019.1		NP_828875.1
OG0059015																								NP_001002916.4, NP_001157888.2, NP_001375393.1, XP_011529224.1
OG0059016																								NP_001003443.2, XP_047282882.1		NP_667255.1, NP_997440.2
OG0059017																								NP_001003845.1, XP_005246599.1, XP_047300220.1		NP_071880.1
OG0059018																								NP_001003927.1, NP_055025.2		NP_001028883.1, NP_034291.1
OG0059019																								NP_001003943.1, NP_001385437.1, NP_001385438.1, NP_001385439.1
OG0059020																								NP_001004063.2, XP_011535455.1, XP_054189125.1		NP_001011809.1
OG0059021																								NP_001004064.1		NP_667228.2, NP_667289.2, NP_997446.1
OG0059022																								NP_001004124.1, NP_001392848.1		NP_667128.2, NP_667129.2
OG0059023																								NP_001004312.2, XP_016861790.1, XP_016861791.1		NP_001008231.1
OG0059024																								NP_001004454.1, XP_016869774.1, XP_016869775.1		NP_666836.1
OG0059025																								NP_001004471.1		NP_666456.1, NP_666457.1, NP_667201.1
OG0059026																								NP_001004489.1		NP_001011862.1, NP_666664.1, NP_667243.2
OG0059027																								NP_001004692.1, NP_001004695.1, NP_001005522.1		NP_001011760.1
OG0059028																								NP_001004700.2		NP_001001810.2, NP_667106.1, NP_667107.2
OG0059029																								NP_001004705.1		NP_001011853.1, NP_666892.1, NP_667020.1
OG0059030																								NP_001004729.1		NP_001011839.1, NP_666896.2, NP_666898.2
OG0059031																								NP_001004736.2, NP_001004737.1		NP_667211.2, NP_667212.2
OG0059032																								NP_001004738.1, NP_001004739.1		NP_667060.2, XP_017174033.1
OG0059033																								NP_001004740.1, NP_001004741.1		NP_666798.2, NP_666800.2
OG0059034																								NP_001005168.2		NP_001011755.1, NP_001011848.1, XP_017177759.1
OG0059035																								NP_001005169.1, NP_001005170.2, NP_001392689.1		NP_666965.2
OG0059036																								NP_001005174.1		NP_667270.1, NP_667271.2, NP_667307.1
OG0059037																								NP_001005181.1		NP_001011533.2, NP_666961.1, XP_011240257.2
OG0059038																								NP_001005195.1		NP_666960.2, NP_667093.2, XP_017168883.1
OG0059039																								NP_001005198.2		NP_666957.1, NP_666958.1, NP_997022.1
OG0059040																								NP_001005199.1, NP_001005200.1, NP_001005201.1, NP_001372993.1
OG0059041																								NP_001005216.2, NP_001335223.1, NP_112167.2		NP_666699.1
OG0059042																								NP_001005240.1, NP_001005484.2, NP_001416914.1		NP_666516.1
OG0059043																								NP_001005338.1, NP_001005479.2, NP_001005514.1, NP_001005515.1
OG0059044																								NP_001005389.2, NP_001153805.1, NP_001365259.1, NP_001365260.1
OG0059045																								NP_001005513.1		NP_666685.1, NP_667005.1, NP_667185.1
OG0059046																								NP_001005517.1		NP_001011662.2, NP_667208.2, NP_667210.2
OG0059047																								NP_001005752.1, NP_076872.1		NP_001153484.1, NP_032152.1
OG0059048																								NP_001005850.2, XP_005259439.1, XP_005259440.1				XP_022178725.1
OG0059049																								NP_001006685.1, NP_699164.1		NP_001162050.1, NP_079979.2
OG0059050																								NP_001007177.1, NP_001243525.1, NP_001243526.1, NP_001243527.1
OG0059051																								NP_001008240.1, XP_016881044.1		NP_001355688.1, XP_011245371.1
OG0059052																								NP_001008275.2		NP_001073401.1, XP_006508065.1, XP_006508066.1
OG0059053																								NP_001009958.1, NP_001078835.1		NP_001334462.1, NP_001350381.1
OG0059054																								NP_001010847.1, XP_047300646.1		NP_001156455.1, XP_006538918.1
OG0059055																								NP_001010862.2, XP_006724640.1, XP_006724641.1, XP_016884804.1
OG0059056																								NP_001010886.1, NP_001335702.1, XP_016866309.1, XP_016866310.1
OG0059057																								NP_001010903.3, XP_011512898.1, XP_011512899.1, XP_011512900.1
OG0059058																								NP_001010919.1, NP_001263389.1, XP_011534147.1		NP_780658.2
OG0059059																								NP_001010922.1		NP_001136431.1, NP_001136432.1, XP_011238405.1
OG0059060																								NP_001011655.1, NP_001159777.1, NP_001159778.1, NP_612408.3
OG0059061																								NP_001012264.1		NP_001011687.1, XP_006519281.1, XP_017171565.1
OG0059062																								NP_001012288.2, NP_071431.2, XP_011543936.1, XP_011544483.1
OG0059063																								NP_001012303.2, NP_001381256.1, NP_006208.1		NP_080736.2
OG0059064																								NP_001012662.1, NP_817130.1, XP_047295847.1		XP_006499605.1
OG0059065																								NP_001012746.1, XP_011525313.1, XP_011525314.1, XP_047294849.1
OG0059066																								NP_001013664.2, XP_005245924.1		NP_001074625.1, XP_006539218.1
OG0059067																								NP_001014447.2, NP_001014448.2, NP_003643.3		NP_694747.2
OG0059068																								NP_001014987.1, NP_001014988.1, NP_001014989.2, NP_055202.1
OG0059069																								NP_001015508.1, NP_001310241.1		NP_001091703.1, XP_006509272.1
OG0059070																								NP_001017372.1, NP_001304913.1, NP_054750.1		NP_001074541.1
OG0059071																								NP_001017964.1, NP_001358279.1		NP_001365723.1, NP_081216.1
OG0059072																								NP_001017967.2, NP_001258258.1, XP_011521751.1		NP_997612.2
OG0059073																								NP_001017995.1, XP_016864840.1		NP_796338.2, XP_006514775.1
OG0059074																								NP_001018112.1, NP_056347.1		NP_001158265.1, NP_848717.1
OG0059075																								NP_001018126.1, XP_047279302.1, XP_047279303.1		NP_080785.2
OG0059076																								NP_001019626.1, NP_001392080.1		NP_001265463.1, XP_006528164.1
OG0059077																								NP_001019772.1		NP_001366357.1, NP_083612.1, XP_030099146.1
OG0059078																								NP_001019815.1, NP_001368789.1, NP_005274.1		NP_035928.2
OG0059079																								NP_001020109.1, NP_001020110.1, NP_001269793.1, NP_110434.3
OG0059080																								NP_001020252.1		NP_001020422.1, NP_001020427.1, XP_036016907.1
OG0059081																								NP_001020280.1, NP_001764.1		NP_001104529.1, NP_598415.1
OG0059082																								NP_001020436.1, XP_005262301.1		NP_001028534.1, NP_001304150.1
OG0059083																								NP_001025040.1, XP_005268438.1, XP_011535873.1		NP_081348.1
OG0059084																								NP_001025160.1, NP_055551.1		NP_080791.2, XP_036017631.1
OG0059085																								NP_001026853.1, NP_001276687.1, NP_001276688.1, NP_001540.2
OG0059086																								NP_001026880.2, NP_061334.4		NP_080724.2, XP_006535816.1
OG0059087																								NP_001026883.1, XP_011513104.1, XP_047275205.1		NP_001074528.1
OG0059088																								NP_001026919.2, NP_001275692.1, NP_872379.2		NP_084082.1
OG0059089																								NP_001027549.1, NP_001354480.1		NP_001157097.1, XP_011244958.1
OG0059090																								NP_001030022.1, XP_011512355.1		NP_001030023.1, XP_036015429.1
OG0059091																								NP_001032309.2, NP_001165450.1, XP_005258933.1, XP_011525235.1
OG0059092																								NP_001032370.1, NP_443749.5		NP_001371078.1, NP_766456.1
OG0059093																								NP_001032457.1, XP_047272452.1, XP_047299133.1		NP_001032840.1
OG0059094																								NP_001032755.1		NP_082298.1, XP_011242054.1, XP_036012898.1
OG0059095																								NP_001033794.1		NP_001343454.1, NP_796320.2, XP_011238378.1
OG0059096																								NP_001034219.1, NP_001034220.1, NP_001132.2		NP_033791.1
OG0059097																								NP_001034221.1, NP_001535.1		NP_001351438.1, NP_076381.1
OG0059098																								NP_001034706.1, XP_006713556.1, XP_006713557.1, XP_011510719.1
OG0059099																								NP_001034977.1		NP_001020022.2, NP_001398424.1, XP_006501774.1
OG0059100																								NP_001035146.1, NP_001275513.1, NP_690002.2		NP_001035966.1
OG0059101																								NP_001035285.1, NP_001035286.1, NP_001035287.1, XP_011540104.1
OG0059102																								NP_001035793.1, NP_689463.1		NP_631970.1, NP_690015.2
OG0059103																								NP_001035800.1		NP_083383.1, XP_036013527.1, XP_036013528.1
OG0059104																								NP_001035924.1, NP_001374779.1, NP_878913.2		NP_001035487.2
OG0059105																								NP_001036040.2, NP_001353208.1, XP_011511056.1		XP_036015729.1
OG0059106																								NP_001036158.1, XP_011539679.1, XP_011539680.1		NP_001092773.1
OG0059107																								NP_001036170.1, NP_001036171.1, NP_001184029.1		NP_808253.1
OG0059108																								NP_001041717.1, NP_001120857.1		NP_001128169.1, XP_006526202.1
OG0059109																								NP_001056.1, NP_001333020.1, NP_001333021.1		NP_035739.2
OG0059110																								NP_001069.1, NP_001186763.1, NP_542413.1		NP_035823.3
OG0059111																								NP_001070895.1, NP_001308164.1		NP_001298018.1, NP_001298019.1
OG0059112																								NP_001071125.1, NP_001307402.1, XP_024309203.1		NP_899106.2
OG0059113																								NP_001072988.1, NP_057735.2		NP_001177395.1, NP_067507.2
OG0059114																								NP_001073160.1, NP_001248756.1, NP_001248757.1, NP_115986.3
OG0059115																								NP_001073380.1, NP_004398.1, XP_011530007.1, XP_011530008.1
OG0059116																								NP_001073895.1, XP_011508448.1		NP_001028516.2, NP_001153521.1
OG0059117																								NP_001073911.1, XP_016878435.1		NP_001009950.1, XP_011246670.1
OG0059118																								NP_001073920.1		NP_001159822.1, NP_955018.2, XP_006516101.1
OG0059119																								NP_001073927.1		NP_031993.1, XP_006498791.1, XP_006498792.1
OG0059120																								NP_001073943.1, NP_001340273.1, XP_047300216.1, XP_054188976.1
OG0059121																								NP_001073976.1, NP_001415185.1, XP_047274785.1		NP_080756.1
OG0059122																								NP_001073997.2, XP_011532317.1, XP_011532319.1		NP_001004192.1
OG0059123																								NP_001074295.2, NP_001356688.1		NP_001413501.1, NP_766499.2
OG0059124																								NP_001075424.1, NP_003826.2		NP_035398.2, XP_011247130.2
OG0059125																								NP_001076585.1, NP_005032.2		NP_035203.3, XP_006513433.1
OG0059126																								NP_001078929.1, NP_001078930.1, NP_001078931.1		NP_001341995.1
OG0059127																								NP_001078948.1, NP_001193952.1, NP_001380816.1		NP_001355578.1
OG0059128																								NP_001083053.1, XP_011512265.1		NP_081311.1			XP_039286137.1
OG0059129																								NP_001091079.1, NP_663626.2, XP_005252861.2		NP_001093212.1
OG0059130																								NP_001091080.1, NP_001309184.1		NP_001034213.1, NP_001307474.1
OG0059131																								NP_001092256.1, NP_037464.1		NP_001177390.1, NP_076005.1
OG0059132																								NP_001092314.1, XP_016872063.1		NP_001074779.1, XP_011237285.1
OG0059133																								NP_001092691.1		NP_001162086.1, NP_666088.1, XP_006517267.1
OG0059134																								NP_001092757.2, NP_001165763.2, XP_011532854.1		NP_766112.1
OG0059135																								NP_001093122.1, XP_047287235.1		NP_081794.2, XP_006519607.1
OG0059136																								NP_001094790.1, NP_001373304.1, XP_047286500.1, XP_047286501.1
OG0059137																								NP_001094846.2, XP_005270933.1		NP_001156350.2, NP_083559.2
OG0059138																								NP_001096032.1, XP_047273186.1		NP_001297703.1, NP_808265.2
OG0059139																								NP_001098014.1, NP_001098015.1, XP_047298187.1, XP_047298188.1
OG0059140																								NP_001099009.1, NP_001264074.1, NP_076418.3		NP_808328.2
OG0059141																								NP_001103129.1, NP_001103130.1, NP_001340308.1, XP_024305930.1
OG0059142																								NP_001104789.1, NP_001172078.1		NP_001104788.1, NP_083659.1
OG0059143																								NP_001106699.1, NP_001359098.1, XP_016856172.1		NP_001156822.1
OG0059144																								NP_001107580.1, NP_060374.2, XP_011539973.1		NP_808335.1
OG0059145																								NP_001107656.1, NP_001287976.1, NP_001288801.1, XP_047274861.1
OG0059146																								NP_001107859.1, NP_872412.3		NP_001028405.1, XP_006534903.1
OG0059147																								NP_001108105.1, NP_001185517.1, NP_005081.1		NP_663353.3
OG0059148																								NP_001116697.1, XP_024308029.1		NP_001156352.1, NP_001156354.1
OG0059149																								NP_001116848.1, NP_001332855.1		NP_848883.2, XP_017177112.1
OG0059150																								NP_001120712.1, NP_001120713.1, NP_001120714.1		NP_001390604.1
OG0059151																								NP_001120855.1, NP_001243838.1, NP_079119.3		NP_082869.2
OG0059152																								NP_001121183.1, NP_001273417.1, NP_001273418.1, NP_112231.3
OG0059153																								NP_001121363.1, NP_001289437.1, NP_001289438.1, NP_001289439.1
OG0059154																								NP_001121598.1, NP_001241657.1, NP_001241658.1		NP_068356.1
OG0059155																								NP_001121674.1, NP_001305062.1, XP_005269874.1		NP_082930.1
OG0059156																								NP_001122105.1, NP_001122107.1, NP_056487.1		NP_001028510.2
OG0059157																								NP_001122322.1, NP_004156.1		NP_001412596.1, NP_062636.2
OG0059158																								NP_001123483.1, NP_113639.4, XP_005259360.3		NP_064365.1
OG0059159																								NP_001123518.1, NP_004582.1		NP_001153210.1, NP_058656.1
OG0059160																								NP_001124399.1, NP_001124400.1, NP_001352138.1, NP_001380488.1
OG0059161																								NP_001124443.1		NP_001408722.1, NP_001408725.1, NP_001408727.1
OG0059162																								NP_001127704.1, NP_060844.2		NP_082268.2, XP_006505232.1
OG0059163																								NP_001127904.1, NP_001127905.1, XP_011532312.1, XP_011532313.1
OG0059164																								NP_001127909.1, NP_001127910.1, NP_001127911.1, NP_665696.1
OG0059165																								NP_001127922.1, NP_001127923.1, NP_690877.1		NP_808403.2
OG0059166																								NP_001127958.1, NP_001378849.1, NP_443174.1		NP_705792.2
OG0059167																								NP_001127965.1, NP_001369223.1		NP_001158201.1, NP_079641.1
OG0059168																								NP_001128529.2, NP_570843.2		NP_083249.1, XP_036016065.1
OG0059169																								NP_001129.1, XP_047289650.1		NP_001258735.1, NP_031453.1
OG0059170																								NP_001129052.1, XP_011525898.1, XP_047293948.1		NP_001014836.2
OG0059171																								NP_001129652.1		NP_001129653.1, XP_006526580.1, XP_006526581.1
OG0059172																								NP_001129711.1		NP_001028453.1, XP_011245206.1, XP_017173378.1
OG0059173																								NP_001129735.1, XP_011525996.1		NP_001162095.1, NP_941016.2
OG0059174																								NP_001129745.1, NP_001373872.1, NP_001373873.1, NP_001373874.1
OG0059175																								NP_001131073.1, NP_001357271.1		NP_001093930.1, XP_006516115.1
OG0059176																								NP_001132928.1		NP_796174.2, XP_011239688.1, XP_017177133.1
OG0059177																								NP_001135789.1, NP_001135790.1, NP_060323.1		NP_783577.2
OG0059178																								NP_001135820.1, NP_001135821.1, NP_777594.1		NP_001013408.1
