## Supplemental Figures and Tables for "New annotations for three pea aphid genome assemblies allow comparative analyses of duplication and gene family evolution": Supplemental_Table_S3.tsv (part 31 of 33)

Orthogroup	A_aegypti	A_gossypii	A_mellifera	A_pisum	A_pisum_mecat_PASA	A_pisum_mecat_bk	A_pisum_mecat_st	A_pisum_mecat_tgg	A_pisum_racon_PASA	A_pisum_racon_bk	A_pisum_racon_st	A_pisum_racon_tgg	A_pisum_tdn	A_pisum_v3_wdel_PASA	A_pisum_v3_wdel_bk	A_pisum_v3_wdel_st	A_pisum_v3_wdel_tgg	B_mori	C_elegans	D_melanogaster	D_pulex	D_vitifoliae	H_americanus	H_sapiens	H_vitripennis	M_musculus	M_nipponense	M_persicae	N_lugens	N_triangulifer	R_maidis	R_padi	S_gregaria	T_castaneum
OG0059179																								NP_001135995.1, NP_009130.2		NP_001346113.1, NP_082955.2
OG0059180																								NP_001136016.1, NP_001321.1, XP_011544061.1, XP_011544062.1
OG0059181																								NP_001136095.1, NP_115873.1		NP_001405235.1, NP_114077.1
OG0059182																								NP_001137235.1, NP_001137236.1, NP_570140.1		NP_001137237.1
OG0059183																								NP_001137389.1, NP_001350898.1, XP_047288296.1		XP_006511494.1
OG0059184																								NP_001137391.1, NP_858043.1		NP_001398886.1, NP_032545.1
OG0059185																								NP_001138343.1		NP_081231.1, XP_011240897.1, XP_011240898.1
OG0059186																								NP_001138400.1, NP_001138401.1, XP_047291781.1, XP_047291782.1
OG0059187																								NP_001138408.1, XP_047283433.1		NP_780590.3, XP_011245417.1
OG0059188																								NP_001138466.1, XP_047299832.1		NP_001138464.1, NP_001138465.1
OG0059189																								NP_001138478.1, NP_001138479.1, NP_689504.2, XP_047271679.1
OG0059190																								NP_001138585.2		NP_001191749.1, NP_081027.1, XP_017170218.1
OG0059191																								NP_001138587.1		NP_083904.1, XP_006516866.1, XP_006516867.1
OG0059192																								NP_001138595.1, NP_006649.2, XP_011513396.1		NP_035283.1
OG0059193																								NP_001138666.1, NP_001317482.1		NP_001138664.1, XP_006524478.1
OG0059194																								NP_001138673.1, NP_001382989.1, NP_660203.3		NP_033501.2
OG0059195																								NP_001138677.2		XP_017172626.1, XP_017172627.1, XP_030105146.1
OG0059196																								NP_001138752.1, NP_001138759.1, NP_001272455.1		NP_001289723.1
OG0059197																								NP_001138874.1		NP_766483.3, XP_017177719.1, XP_017177720.1
OG0059198																								NP_001139664.1, NP_115633.3		NP_001014900.2, XP_006503254.1
OG0059199																								NP_001139806.1, XP_006715737.1		NP_001075121.1, XP_036012341.1
OG0059200																								NP_001139813.1		NP_997143.1, XP_006511305.1, XP_006511306.1
OG0059201																								NP_001140198.1, NP_612388.2, XP_011532996.1, XP_016865510.1
OG0059202																								NP_001153014.1, NP_001382674.1, NP_002692.2		NP_038661.2
OG0059203																								NP_001155053.1, XP_016861593.1, XP_047303863.1, XP_047303864.1
OG0059204																								NP_001156551.1, NP_114096.1, XP_011544426.1		NP_291045.1
OG0059205																								NP_001156895.1, NP_057286.1, NP_996998.1		NP_081176.1
OG0059206																								NP_001157636.1, NP_060782.2, XP_006718686.1, XP_006718687.1
OG0059207																								NP_001157851.1, NP_001354895.1, NP_001354896.1, NP_001354897.1
OG0059208																								NP_001157940.1, NP_067681.1		NP_775570.1, XP_036017008.1
OG0059209																								NP_001159527.1, NP_001341726.1, NP_001948.1		NP_034462.1
OG0059210																								NP_001159647.1, NP_001159648.1, NP_004378.1, XP_016864560.1
OG0059211																								NP_001159709.1, NP_079012.3		NP_081236.1, XP_006521406.1
OG0059212																								NP_001159714.2, NP_776154.4		NP_001028336.1, XP_036016030.1
OG0059213																								NP_001159724.2, NP_055654.3, XP_011540800.1		NP_808332.3
OG0059214																								NP_001161375.2, NP_001276335.1, XP_006713793.2, XP_047304689.1
OG0059215																								NP_001161406.1		NP_001177272.1, NP_001177273.1, XP_036012410.1
OG0059216																								NP_001161860.1, NP_006070.2		NP_034958.2, XP_036011557.1
OG0059217																								NP_001162153.2, NP_001335606.1, NP_001335609.1		NP_001075431.2
OG0059218																								NP_001163931.1, XP_011542222.1, XP_047298109.1, XP_047298110.1
OG0059219																								NP_001164111.1, XP_016870052.1, XP_047279078.1, XP_047279080.1
OG0059220																								NP_001164193.1, NP_001164194.1, NP_001164195.1, NP_115502.2
OG0059221																								NP_001164266.1, NP_057169.2		NP_082131.2, NP_997635.1
OG0059222																								NP_001164269.1		NP_808455.2, XP_017177096.1, XP_017177097.1
OG0059223																								NP_001164509.1, NP_001164510.1, NP_001403454.1		NP_001295417.1
OG0059224																								NP_001164654.1		NP_081307.2, XP_011242049.1, XP_036012854.1
OG0059225																								NP_001165416.1, NP_001165417.1, NP_001354566.1		XP_036021491.1
OG0059226																								NP_001166148.1, NP_001362824.1, NP_116078.4, XP_006723498.1
OG0059227																								NP_001167002.1, NP_001272915.1, NP_976034.4		NP_001239381.1
OG0059228																								NP_001167532.1, NP_001381066.1, XP_005245710.1, XP_011508509.1
OG0059229																								NP_001171525.1, NP_037383.1		NP_001186900.1, NP_033338.2
OG0059230																								NP_001171569.1, NP_001372661.1, NP_001761.3, XP_011544283.1
OG0059231																								NP_001171588.1, NP_004888.2, XP_006718141.1, XP_016872454.1
OG0059232																								NP_001171601.1, NP_001171602.1, NP_001343950.1, NP_001954.2
OG0059233																								NP_001171671.1, NP_006768.1		NP_001072981.1, NP_064652.2
OG0059234																								NP_001171951.1, NP_001298.3		NP_001180548.1, NP_058583.1
OG0059235																								NP_001177773.1, XP_011525905.1		NP_001093932.1, XP_006509768.1
OG0059236																								NP_001177871.1, NP_001177872.1, NP_003801.1		NP_033451.1
OG0059237																								NP_001177885.1, NP_001307242.1, NP_055052.1		NP_034214.2
OG0059238																								NP_001177901.1, NP_001350204.1		NP_001230029.1, NP_001343508.1
OG0059239																								NP_001180461.1, NP_001372117.1		NP_001075120.1, XP_006538910.1
OG0059240																								NP_001180564.1, NP_001180565.1, NP_001180566.1, NP_932349.2
OG0059241																								NP_001182067.1		NP_001257359.1, NP_001359069.1, NP_001359070.1
OG0059242																								NP_001182556.1, NP_001182557.1, NP_001182559.1, NP_001311225.1
OG0059243																								NP_001182566.1, XP_011518104.1, XP_011518105.1		NP_001182530.1
OG0059244																								NP_001182684.1, NP_859529.2, XP_011538048.1		NP_861413.1
OG0059245																								NP_001183.2		NP_035738.1, XP_006522052.1, XP_006522053.1
OG0059246																								NP_001185486.1, XP_047273129.1, XP_047273130.1, XP_047273131.1
OG0059247																								NP_001185839.1, NP_001269076.1, NP_060296.2		NP_083213.2
OG0059248																								NP_001186162.1, NP_001358813.1		NP_001343254.1, NP_083600.1
OG0059249																								NP_001186224.2, NP_065708.2, NP_694995.3, XP_047294519.1
OG0059250																								NP_001186916.1, NP_002484.1, NP_877416.1		NP_001028477.1
OG0059251																								NP_001188291.1, NP_001305814.1, NP_004233.1		NP_080398.1
OG0059252																								NP_001189332.1, NP_060343.1, NP_821066.1		NP_579924.1
OG0059253																								NP_001189476.1, NP_001189477.1, NP_001189478.1		NP_001296776.1
OG0059254																								NP_001191379.1, NP_001191380.1, NP_004739.3, NP_065790.2
OG0059255																								NP_001192108.1, NP_001192109.1, XP_005253893.1, XP_047284265.1
OG0059256																								NP_001192157.1, XP_005271158.1		XP_030108373.1, XP_030108375.1
OG0059257																								NP_001192217.1, NP_001358428.1, NP_277049.1		XP_006513137.1
OG0059258																								NP_001192225.1, NP_031370.2, XP_006717336.3, XP_047279794.1
OG0059259																								NP_001193538.1, NP_002997.2		NP_033177.3, XP_006530292.1
OG0059260																								NP_001193776.1, XP_016868432.1, XP_024302818.1		NP_001193778.1
OG0059261																								NP_001193814.1		NP_001078919.1, NP_001341993.1, NP_031641.2
OG0059262																								NP_001193910.1, NP_001244001.1, NP_848592.2		NP_001171048.1
OG0059263																								NP_001193935.1, NP_068575.1		NP_001277970.1, NP_068554.1
OG0059264																								NP_001193949.1, NP_001340367.1, NP_001340368.1, XP_006724319.1
OG0059265																								NP_001193976.1, NP_001310261.1, NP_647537.1, NP_647538.1
OG0059266																								NP_001229241.1, NP_659456.3		NP_001230786.1, XP_036014670.1
OG0059267																								NP_001229875.2, NP_001229877.1, NP_060019.2		NP_598826.3
OG0059268																								NP_001230122.1, NP_057667.1, NP_570913.1		NP_035256.2
OG0059269																								NP_001230209.1, NP_001230210.1, NP_001230212.1		NP_001318039.1
OG0059270																								NP_001230469.1, NP_001230470.1, XP_047291039.1, XP_047291040.1
OG0059271																								NP_001230674.1		NP_001404762.1, NP_001407008.1	XP_064080723.1
OG0059272																								NP_001230697.1, NP_001293.3		NP_001407688.1, NP_031771.1
OG0059273																								NP_001231000.1, NP_001231001.1, NP_078987.3		NP_694815.1
OG0059274																								NP_001231785.1, NP_940894.1		NP_083741.1	XP_064108902.1
OG0059275																								NP_001239126.1, NP_005844.4, XP_011521111.1		NP_061296.1
OG0059276																								NP_001240778.1, NP_001240779.1		NP_001396684.1, NP_001396687.1
OG0059277																								NP_001243467.1, NP_542777.1		NP_001156955.1, NP_083651.1
OG0059278																								NP_001243468.2, NP_001243469.2, NP_001278234.1, NP_001278236.1
OG0059279																								NP_001243489.1, NP_004935.1		NP_031896.3, XP_006517984.1
OG0059280																								NP_001243528.1, NP_001393185.1		XP_006501678.1, XP_011238454.1
OG0059281																								NP_001243633.1, NP_001254511.1, XP_016866178.1		XP_006537676.1
OG0059282																								NP_001245209.1, NP_659481.2, XP_047303355.1, XP_054187516.1
OG0059283																								NP_001253995.1, NP_001253996.1, NP_001253997.1, XP_047300803.1
OG0059284																								NP_001254489.1, NP_001254490.1, XP_047294567.1		NP_001269025.1
OG0059285																								NP_001258521.1		NP_001156917.1, NP_001258511.1, NP_001258512.1
OG0059286																								NP_001258629.1		NP_001297701.1, NP_080008.1, XP_006504922.1
OG0059287																								NP_001258652.1, XP_047273741.1, XP_047273742.1, XP_047273745.1
OG0059288																								NP_001258681.1		NP_001192197.1, NP_083123.1, XP_006528294.1
OG0059289																								NP_001258750.1, NP_061838.1		NP_001259007.1, NP_112544.1
OG0059290																								NP_001258982.1, NP_150638.1, NP_982287.1		NP_080518.1
OG0059291																								NP_001263189.1, NP_001269851.1, NP_001309144.1, NP_001338455.1
OG0059292																								NP_001263398.1		NP_001231546.1, NP_001231547.1, XP_017169292.1
OG0059293																								NP_001264661.1, XP_024306783.1		XP_006532104.1, XP_017169719.1
OG0059294																								NP_001265027.1, NP_954701.1, XP_016864826.1		NP_001288261.1
OG0059295																								NP_001265111.1, NP_005433.2		NP_001158261.1, NP_034266.2
OG0059296																								NP_001268360.1, NP_653089.1, NP_653090.1		XP_030098463.1
OG0059297																								NP_001269297.1, NP_001554.2		NP_071299.3, XP_006511391.1
OG0059298																								NP_001269435.1, NP_001278762.1, NP_065841.1, NP_689886.3
OG0059299																								NP_001269544.1, NP_001269545.1, XP_047284338.1, XP_047284339.1
OG0059300																								NP_001269894.1, XP_047278065.1, XP_047278066.1		NP_001398696.1
OG0059301																								NP_001269941.1, NP_073620.2		NP_001033026.1, NP_663445.2
OG0059302																								NP_001271428.1, XP_016879668.1, XP_047291287.1		XP_036012405.1
OG0059303																								NP_001272323.1, NP_001366157.1, NP_848932.1		NP_084120.1
OG0059304																								NP_001273045.2, NP_001273046.1		XP_036009242.1, XP_036009243.1
OG0059305																								NP_001273081.1, NP_938016.1, XP_006718838.1		NP_001087218.1
OG0059306																								NP_001273144.1, NP_116237.1		NP_083372.1, NP_598669.1
OG0059307																								NP_001273294.1, NP_001273295.1, NP_001375419.1, NP_060537.3
OG0059308																								NP_001273365.1, NP_001273367.1, NP_001273368.1, NP_001273369.1
OG0059309																								NP_001273384.1, NP_068764.3, XP_016866669.1, XP_016866675.1
OG0059310																								NP_001273483.1, NP_001371471.1, NP_061031.2		NP_940813.1
OG0059311																								NP_001273751.1, NP_004330.1		NP_666037.1, XP_011241564.1
OG0059312																								NP_001274110.1, NP_877592.2		XP_006511321.2, XP_006511322.2
OG0059313																								NP_001274419.1, NP_076942.1, XP_047286072.1		NP_001074568.1
OG0059314																								NP_001275758.1, NP_001275759.1, NP_001275760.1, NP_001275761.1
OG0059315																								NP_001276339.1, NP_001276340.1		NP_613064.2, XP_011247366.1
OG0059316																								NP_001277134.1, NP_001277135.1, NP_001277136.1, NP_060873.4
OG0059317																								NP_001277141.2, NP_114151.3, XP_047292843.1		NP_663338.2
OG0059318																								NP_001277243.1, NP_001308201.1, NP_057620.3, XP_016882347.1
OG0059319																								NP_001278340.2, NP_115571.3, NP_620305.3		NP_064357.2
OG0059320																								NP_001278886.1, NP_001336489.1, XP_011512232.1		XP_030104468.1
OG0059321																								NP_001278921.1, NP_777587.1		NP_001291987.1, NP_083575.1
OG0059322																								NP_001284479.1, XP_016863112.1		NP_001284483.1, NP_001386351.1
OG0059323																								NP_001284632.1, NP_001308346.1, NP_114147.2, XP_011526653.1
OG0059324																								NP_001284704.1, NP_689849.2, XP_011518242.1, XP_011518243.1
OG0059325																								NP_001287.2		NP_001263648.1, NP_067622.2, XP_006512266.1
OG0059326																								NP_001287763.1, NP_001287764.1, NP_777556.1, XP_047302214.1
OG0059327																								NP_001288017.1, NP_061928.4, XP_006718924.1, XP_011541177.1
OG0059328																								NP_001288135.1, NP_001708.3, XP_011520195.1, XP_011520196.1
OG0059329																								NP_001288574.1, NP_004735.2, XP_047272361.1		NP_076113.1
OG0059330																								NP_001288707.1, XP_011527069.1, XP_047296041.1		XP_006500695.1
OG0059331																								NP_001289198.1, NP_001947.1, XP_016856001.2		NP_031928.2
OG0059332																								NP_001289624.1, XP_016869213.1, XP_047278031.1, XP_054188226.1
OG0059333																								NP_001289686.1, XP_016882680.1		NP_001276746.1, XP_036009090.1
OG0059334																								NP_001289890.1, NP_004908.4, XP_011525847.1		NP_064312.1
OG0059335																								NP_001290379.1, NP_067678.1, XP_005255300.1, XP_011520755.1
OG0059336																								NP_001290437.1, XP_047297554.1		NP_001281207.1, NP_082113.2
OG0059337																								NP_001291215.1, NP_001398029.1, XP_011523466.1, XP_054185293.1
OG0059338																								NP_001291390.1, NP_001369196.1, NP_776249.1		NP_080811.1
OG0059339																								NP_001291459.1, NP_001291461.1, XP_011542872.1, XP_011542873.1
OG0059340																								NP_001291660.1, NP_001291661.1		NP_001291668.1, XP_017169565.1
OG0059341																								NP_001291768.1		NP_001298025.1, XP_006529492.1, XP_036019827.1
OG0059342																								NP_001292583.1, NP_001292584.1, NP_060276.2		NP_076173.1
OG0059343																								NP_001293080.1, XP_011530142.1, XP_016863512.1, XP_016863513.1
OG0059344																								NP_001294861.1, NP_001294866.1, NP_054905.2		NP_083911.1
OG0059345																								NP_001295299.1, NP_919288.2, XP_011509389.1		NP_001028464.1
OG0059346																								NP_001297053.1, XP_011525873.1, XP_011525875.1, XP_011525876.1
OG0059347																								NP_001297149.1, NP_001492.1, NP_847901.1, NP_847902.1
OG0059348																								NP_001303651.1, NP_001354898.1, XP_047276172.1		NP_032894.2
OG0059349																								NP_001304036.1		NP_001164389.1, NP_065258.2, NP_065259.1
OG0059350																								NP_001304697.1, NP_001304706.1, NP_061835.1		NP_573492.2
OG0059351																								NP_001304746.1, XP_016864181.1, XP_047272205.1		XP_017168499.1
OG0059352																								NP_001304934.1, NP_116177.1, XP_047302037.1, XP_047302040.1
OG0059353																								NP_001304987.1, NP_001304988.1, NP_219500.1		NP_080125.1
OG0059354																								NP_001305127.1, NP_001349682.1, NP_001349683.1, XP_047276238.1
OG0059355																								NP_001305150.1, NP_001305151.1, NP_057717.1		NP_573508.1
OG0059356																								NP_001305755.1, NP_001305759.1, NP_001352784.1		XP_017172379.1
OG0059357																								NP_001306004.1, NP_006568.2		NP_001162585.1, NP_058584.3
OG0059358																								NP_001306037.1, NP_065391.1, XP_047297343.1		NP_001013383.1
OG0059359																								NP_001306138.1, NP_002713.1, XP_011523280.1		NP_032944.1
OG0059360																								NP_001306870.1, NP_981956.1, XP_005256913.1		NP_080191.3
OG0059361																								NP_001307076.1, NP_076951.2		NP_001396866.1, NP_663596.1
OG0059362																								NP_001307085.1, NP_001307086.1		NP_001333891.1, NP_001334348.1
OG0059363																								NP_001307114.1, NP_892021.1		NP_061229.2, XP_006535191.1
OG0059364																								NP_001307202.1, NP_001307203.1, NP_112227.1		NP_036158.3
OG0059365																								NP_001307423.1		NP_001355689.1, NP_001355690.1, NP_082848.1
OG0059366																								NP_001307518.1, NP_001307519.1		XP_017170305.1, XP_036012948.1
OG0059367																								NP_001307539.1, NP_115719.1		NP_001161208.1, NP_079627.3
OG0059368																								NP_001307604.2, NP_001354986.1, NP_001354988.1, NP_004321.3
OG0059369																								NP_001307722.1, XP_047299395.1, XP_047299396.1, XP_047299397.1
OG0059370																								NP_001308193.1, XP_016880287.1, XP_016880288.1, XP_047292285.1
OG0059371																								NP_001308259.1, NP_001308260.1, NP_001308261.1		NP_001258461.1
OG0059372																								NP_001308272.2, NP_001308273.2, NP_653233.5		NP_001074667.1
OG0059373																								NP_001308378.1, NP_689571.2, XP_011524738.1, XP_011524739.1
OG0059374																								NP_001309195.1, NP_001309196.1		XP_006538312.1, XP_030109630.1
OG0059375																								NP_001309276.1, NP_001309281.1		XP_006495917.1, XP_017175242.1
OG0059376																								NP_001309430.1, XP_024309380.1, XP_047304373.1		XP_006512089.1
OG0059377																								NP_001309728.1, NP_002242.2		NP_032461.2, XP_036014685.1
OG0059378																								NP_001309731.1		NP_001278057.1, NP_001278058.1, XP_036015262.1
OG0059379																								NP_001310185.1, NP_001310187.1, NP_001310188.1		XP_017175583.1
OG0059380																								NP_001310327.1, NP_001310328.1, NP_001310329.1, NP_001310330.1
OG0059381																								NP_001310444.1, NP_001310445.1, NP_001310459.1		XP_011241102.1
OG0059382																								NP_001311210.1, NP_115791.3		NP_001406791.1, NP_780571.2
OG0059383																								NP_001313270.1, NP_001381442.1		NP_001393876.1, NP_001393882.1
OG0059384																								NP_001313404.1, NP_001313406.1, NP_004045.1		NP_033909.1
OG0059385																								NP_001316166.1, NP_001316167.1, XP_005268266.1, XP_047287875.1
OG0059386																								NP_001316473.1, NP_110410.1, XP_024304467.1, XP_047283598.1
OG0059387																								NP_001316835.1, NP_060525.3, XP_024303796.1		NP_038639.2
OG0059388																								NP_001316900.1, NP_001316901.1, NP_001316902.1, NP_001316903.1
OG0059389																								NP_001316987.1, XP_011522043.1, XP_047291624.1		NP_001015046.1
OG0059390																								NP_001317042.1, NP_001317044.1, NP_001317045.1, XP_011510099.1
OG0059391																								NP_001317111.1		NP_001334334.1, NP_001334335.1, NP_001334336.1
OG0059392																								NP_001317159.1, NP_005524.2, XP_016880073.1		NP_081596.1
OG0059393																								NP_001317290.1, NP_689503.3		NP_081332.1, XP_006539217.1
OG0059394																								NP_001317311.1, XP_005271547.1, XP_011541035.1, XP_016872942.1
OG0059395																								NP_001317377.1, NP_997280.2, XP_011539743.1		NP_081428.1
OG0059396																								NP_001317451.1, XP_011533280.1, XP_016875908.1, XP_047286092.1
OG0059397																								NP_001317533.1		NP_001348057.1, NP_001348058.1, XP_030106234.1
OG0059398																								NP_001318.1, NP_066274.2, NP_640343.1, NP_758965.2
OG0059399																								NP_001318031.1, NP_001318032.1, NP_001318033.1, NP_689871.1
OG0059400																								NP_001318167.1, NP_079544.1		NP_722471.2, XP_006516264.1
OG0059401																								NP_001332796.1, NP_001332798.1, XP_047272021.1		XP_006504011.1
OG0059402																								NP_001332857.1, NP_112195.2		NP_001028334.1, XP_036009583.1
OG0059403																								NP_001332863.1, NP_848564.2, XP_016869761.1		NP_149157.1
OG0059404																								NP_001332893.1, NP_001332894.1, NP_061903.2		NP_766182.2
OG0059405																								NP_001332997.1, XP_011508265.1, XP_011508268.1, XP_047280388.1
OG0059406																								NP_001333361.1, NP_060960.2		NP_766259.2, XP_036013142.1
OG0059407																								NP_001333385.1, NP_055022.2		NP_031676.3, XP_006526684.1
OG0059408																								NP_001333620.1, XP_006718384.1, XP_024304453.1		NP_848895.2
OG0059409																								NP_001333866.1, NP_742150.1, NP_742151.2, NP_742152.1
OG0059410																								NP_001334394.1, NP_001334395.1, NP_057075.1		NP_031598.2
OG0059411																								NP_001334793.1, NP_001334794.1, NP_001334795.1, XP_024304013.1
OG0059412																								NP_001335124.1, NP_005295.1, XP_011525160.1		NP_001028488.1
OG0059413																								NP_001335159.1		NP_001011777.1, NP_001011784.2, NP_997444.2
OG0059414																								NP_001335433.1, NP_001335438.1, XP_016869525.1		XP_030104160.1
OG0059415																								NP_001335611.1, NP_940845.1		NP_001288103.1, NP_778189.1
OG0059416																								NP_001335620.1, NP_689587.1		NP_001013777.2, NP_001139422.1
OG0059417																								NP_001336035.1, XP_016856430.1		XP_030108372.1, XP_036018881.1
OG0059418																								NP_001336047.1, NP_001336048.1, NP_001374493.1		NP_001336022.1
OG0059419																								NP_001336056.1, NP_001336057.1, NP_001336058.1, NP_689712.1
OG0059420																								NP_001336316.1, NP_001336317.1		NP_001297389.1, XP_011247994.1
OG0059421																								NP_001336884.1, XP_016856417.1, XP_016856418.1		NP_001304662.1
OG0059422																								NP_001337145.1		NP_001278382.1, XP_017175071.1, XP_036019001.1
OG0059423																								NP_001337858.1, NP_612429.2, XP_024305231.1, XP_047286860.1
OG0059424																								NP_001338230.1, NP_001338231.1, XP_011523692.1, XP_011523693.1
OG0059425																								NP_001338284.1, NP_060479.3		NP_663366.2, XP_030111162.1
OG0059426																								NP_001338607.1, NP_689689.2, XP_011525998.1, XP_011525999.1
OG0059427																								NP_001338942.1, XP_024305329.1, XP_047287299.1		XP_036014780.1
OG0059428																								NP_001339152.1		XP_030101238.1, XP_030101239.1, XP_030101240.1
OG0059429																								NP_001339539.1, NP_001339540.1, NP_001339541.1, XP_047286334.1
OG0059430																								NP_001339677.1, NP_001374517.1, NP_001374518.1, NP_001374580.1
OG0059431																								NP_001339913.1, NP_001366230.1, NP_660206.2		NP_081312.2
OG0059432																								NP_001340475.1, NP_060030.1, XP_011513740.1, XP_011513741.1
OG0059433																								NP_001340540.1, NP_899231.4		NP_001001650.1, NP_001398342.1
OG0059434																								NP_001340604.1, NP_001340605.1, NP_001340606.1, NP_001340607.1
OG0059435																								NP_001340668.1, NP_001340670.1		NP_001349219.1, NP_001349220.1
OG0059436																								NP_001340680.1, XP_047293597.1		NP_001139765.1, NP_001349244.1
OG0059437																								NP_001341227.1, XP_011516809.1, XP_047279140.1, XP_047279148.1
OG0059438																								NP_001341364.1, XP_373030.5		NP_001357791.1, XP_030108199.1
OG0059439																								NP_001341400.1		NP_001238778.1, XP_006527491.1, XP_006527492.1
OG0059440																								NP_001341500.1, NP_001341501.1, NP_001341502.1, NP_001613.2
OG0059441																								NP_001341971.1, XP_024303775.1, XP_024303776.1, XP_024303777.1
OG0059442																								NP_001342164.2		NP_001011855.1, NP_667168.1, NP_667169.2
OG0059443																								NP_001342185.1		NP_001347719.1, NP_001347720.1, NP_001347721.1
OG0059444																								NP_001342502.1		NP_001013806.1, XP_006533722.1, XP_030101971.1
OG0059445																								NP_001343301.1, NP_076435.1, NP_803253.1		NP_001075430.1
OG0059446																								NP_001345440.2, NP_036226.2, NP_857634.2, NP_857635.2
OG0059447																								NP_001349410.1, NP_001803.2, XP_011529844.1, XP_047305482.1
OG0059448																								NP_001350281.1, NP_002610.1, NP_002611.1		NP_064316.1
OG0059449																								NP_001351099.1, NP_777551.2, XP_005267375.1		NP_663425.2
OG0059450																								NP_001351595.1, NP_001369209.1, XP_011540814.2, XP_016858570.1
OG0059451																								NP_001351605.1, NP_001351606.1		NP_001121564.1, XP_036022143.1
OG0059452																								NP_001352103.1, NP_001352104.1, XP_047284009.1		NP_081973.1
OG0059453																								NP_001352550.1		NP_666240.4, XP_006499403.1, XP_036017435.1
OG0059454																								NP_001352595.1, NP_001382572.1, XP_016870900.1, XP_016870901.1
OG0059455																								NP_001353291.1, NP_001353292.1		XP_030101077.1, XP_036011849.1
OG0059456																								NP_001353335.1, NP_001353336.1, NP_005969.2, XP_047283329.1
OG0059457																								NP_001353582.1, NP_001353583.1, NP_001353585.1, NP_001353587.1
OG0059458																								NP_001354268.1, NP_001354269.1, NP_001354270.1, NP_001354271.1
OG0059459																								NP_001354277.1, NP_001373749.1		NP_001357817.1, XP_017172672.1
OG0059460																								NP_001354838.1, NP_001354839.1, NP_001354840.1, NP_848644.2
OG0059461																								NP_001354874.1, XP_011540917.1, XP_011540918.1, XP_047282374.1
OG0059462																								NP_001354892.1, NP_937828.3, XP_047282834.1		NP_766496.2
OG0059463																								NP_001355047.1, NP_001355048.1		XP_030100858.1, XP_036011619.1
OG0059464																								NP_001355049.1, NP_067643.3, NP_789847.1, NP_932159.1
OG0059465																								NP_001355062.1, NP_114095.2		NP_059496.1, XP_030109982.1
OG0059466																								NP_001356132.1		NP_001356134.1, NP_001356135.1, XP_030105751.1
OG0059467																								NP_001356145.1		NP_001356147.1, XP_030104676.1, XP_030104677.1
OG0059468																								NP_001356441.1, NP_001356442.1, NP_644805.1		NP_998824.1
OG0059469																								NP_001356443.1, NP_001356445.1, NP_003141.2		NP_998825.1
OG0059470																								NP_001356448.1, NP_001356449.1, XP_016880462.1		XP_011247148.1
OG0059471																								NP_001356502.1		XP_006525814.1, XP_030106236.1, XP_030106237.1
OG0059472																								NP_001356506.1, NP_001356508.1, NP_001356509.1		XP_030106241.1
OG0059473																								NP_001357025.1, XP_011525529.1		NP_001139801.1, XP_006540202.1
OG0059474																								NP_001357214.1, NP_387467.2, XP_047285849.1		NP_536694.2
OG0059475																								NP_001357427.1, NP_001357428.1, NP_940876.2		NP_766495.1
OG0059476																								NP_001357514.1, NP_001357517.1, NP_115725.1		NP_080115.1
OG0059477																								NP_001358077.1, NP_001358099.1, NP_001358108.1, NP_001358109.1
OG0059478																								NP_001358179.1, NP_055505.3, XP_047277031.1		NP_001273513.1
OG0059479																								NP_001358454.1, XP_005264337.1, XP_047300040.1, XP_047300041.1
OG0059480																								NP_001358532.2, XP_005260067.1, XP_011526465.1		NP_001359151.1
OG0059481																								NP_001358865.1, NP_001358867.1, NP_006063.1		NP_001013430.2
OG0059482																								NP_001359095.1, XP_047305403.1, XP_047305404.1		NP_001156820.1
OG0059483																								NP_001359097.1, NP_001359100.1, NP_055732.2		NP_001156821.1
OG0059484																								NP_001362229.1, NP_001362230.1, NP_940906.1		NP_940806.2
OG0059485																								NP_001362956.1, NP_001362957.1		XP_036020045.1, XP_036020046.1
OG0059486																								NP_001363160.1, NP_001363161.1, NP_001363162.1, NP_003451.1
OG0059487																								NP_001363551.1, NP_001363552.1		XP_036017127.1, XP_036017132.1
OG0059488																								NP_001363773.1, NP_001363774.1, NP_001363775.1		XP_036019084.1
OG0059489																								NP_001363816.1, NP_003798.2, NP_742011.2		NP_062291.1
OG0059490																								NP_001363821.1, NP_001363822.1, NP_001363824.1, XP_011513075.1
OG0059491																								NP_001363861.2, NP_872599.2		NP_001366402.1, NP_919338.2
OG0059492																								NP_001364151.1, NP_001364152.1		NP_001349919.1, XP_030106015.1
OG0059493																								NP_001364181.1, NP_001364182.1, NP_001364183.1		NP_598703.1
OG0059494																								NP_001365274.1, XP_011521595.1		NP_001359356.1, NP_001359357.1
OG0059495																								NP_001365714.1, NP_001365719.1		NP_001375379.1, NP_001375380.1
OG0059496																								NP_001365861.1, NP_001365862.1, NP_003946.3		NP_031733.1
OG0059497																								NP_001368844.1, NP_001368845.1, NP_001368846.1		XP_036013147.1
OG0059498																								NP_001369235.1, NP_001768.1, NP_942088.1, XP_005247966.1
OG0059499																								NP_001372329.1, NP_001372330.1, NP_001372331.1, NP_006075.3
OG0059500																								NP_001372639.1, NP_057642.1, NP_361012.3		NP_064651.2
OG0059501																								NP_001373027.1, NP_002542.4, NP_036505.3, XP_047292113.1
OG0059502																								NP_001373740.1, NP_001381851.1		NP_001182364.1, XP_006517423.2
OG0059503																								NP_001373795.1, NP_056185.1, XP_005261548.1, XP_016884230.1
OG0059504																								NP_001373835.1, NP_061749.1, NP_115271.1		NP_291056.1
OG0059505																								NP_001374063.1, NP_001384175.1, NP_076975.2		NP_001365367.1
OG0059506																								NP_001374367.1, NP_001483.3		NP_001156754.1, NP_032133.2
OG0059507																								NP_001374445.1, NP_001374446.1, NP_001374447.1		NP_001277415.1
OG0059508																								NP_001374462.1, NP_001374463.1		NP_001334300.1, XP_036021094.1
OG0059509																								NP_001374521.1, NP_001374545.1, NP_001374546.1, NP_001374550.1
OG0059510																								NP_001374751.1, NP_001374752.1, NP_001374753.1		NP_001240638.1
OG0059511																								NP_001375226.1, NP_001375227.1, NP_112587.2		NP_789804.2
OG0059512																								NP_001375333.1, NP_002212.3, XP_016856700.1		XP_006496965.1
OG0059513																								NP_001377778.1		NP_001011778.1, NP_666393.1, NP_667247.1
OG0059514																								NP_001381.2, XP_047293278.1		XP_011245132.1, XP_017173300.1
OG0059515																								NP_001381263.1, NP_005669.2, NP_073715.1		NP_149409.1
OG0059516																								NP_001381375.1, XP_047305921.1		XP_006503881.1, XP_036020861.1
OG0059517																								NP_001381601.1, NP_208382.1, XP_047305046.1		NP_766516.2
OG0059518																								NP_001381757.1, NP_001381758.1, NP_039225.1		NP_666725.1
OG0059519																								NP_001381889.1, NP_001381890.1, NP_064527.1		NP_001092259.1
OG0059520																								NP_001381891.1, NP_065772.1, XP_016885177.1, XP_016885178.1
OG0059521																								NP_001382306.1, NP_001382307.1, NP_001382867.1		NP_001411223.1
OG0059522																								NP_001382309.1, XP_047282192.1, XP_054188420.1		NP_001382315.1
OG0059523																								NP_001382350.1, XP_047291050.1, XP_047291051.1		NP_001382351.1
OG0059524																								NP_001382354.1, XP_047279293.1, XP_047279294.1, XP_047279295.1
OG0059525																								NP_001384355.1, XP_047277144.1, XP_047277145.1, XP_047277146.1
OG0059526																								NP_001387297.1		XP_030103236.1, XP_036014021.1, XP_036014022.1
OG0059527																								NP_001387344.1, NP_001387353.1		XP_036011287.1, XP_036011289.1
OG0059528																								NP_001387357.1, NP_001387360.1		XP_030100567.1, XP_036011284.1
OG0059529																								NP_001388430.1, NP_001401615.1, NP_001401616.1, NP_078966.2
OG0059530																								NP_001392892.1, NP_751944.1, XP_024305386.1		NP_001011754.1
OG0059531																								NP_001392955.1, NP_001392956.1, NP_001392958.1, NP_001392959.1
OG0059532																								NP_001397865.1, NP_660300.3		NP_001366218.1, NP_082812.1
OG0059533																								NP_001397953.1, XP_047278598.1		XP_006498536.1, XP_030108128.1
OG0059534																								NP_001399781.1, NP_056008.1		NP_001263613.1, NP_061260.1
OG0059535																								NP_001400605.1, NP_001400610.1, NP_001400616.1, NP_001400617.1
OG0059536																								NP_001400703.1, XP_016874477.1, XP_016874478.1, XP_047284449.1
OG0059537																								NP_001401105.1, NP_001401106.1, NP_002277.4		NP_032505.1
OG0059538																								NP_001409130.1, XP_047299130.1, XP_047299131.1, XP_047299132.1
OG0059539																								NP_001410987.1, NP_001410988.1, NP_001410989.1, NP_001410990.1
OG0059540																								NP_001411045.1, NP_542376.2, XP_047274142.1		XP_006510863.1
OG0059541																								NP_001503.1, XP_005249092.1, XP_011512836.1, XP_011512837.1
OG0059542																								NP_001533.2, XP_011539617.1		NP_001391336.1, XP_006502406.1
OG0059543																								NP_001537.1, NP_002158.3		NP_032347.1, NP_112443.1
OG0059544																								NP_001561.3		NP_001107025.1, NP_751893.3, XP_006505388.1
OG0059545																								NP_001727.2, XP_047295256.1		NP_001167021.1, NP_031603.2
OG0059546																								NP_001785.2		NP_001303652.1, NP_001403865.1, NP_033997.1
OG0059547																								NP_001787.2		NP_031693.2, XP_006530694.1, XP_030099134.1
OG0059548																								NP_001963.1, XP_054185414.1, XP_054185415.1		NP_056594.2
OG0059549																								NP_002051.2, XP_005270807.1, XP_016856532.1		NP_032146.1
OG0059550																								NP_002095.1, NP_006135.2		NP_032222.1, NP_034500.1
OG0059551																								NP_002182.1		NP_001316772.1, NP_034694.3, XP_011236977.1
OG0059552																								NP_002265.3, NP_705694.3		NP_001300878.1, NP_034792.1
OG0059553																								NP_002266.3, XP_011523086.1, XP_016880103.1		NP_032495.2
OG0059554																								NP_002272.2, NP_002273.3		NP_001159629.1, NP_001188252.1
OG0059555																								NP_002296.1, NP_006489.1		NP_032521.1, NP_079898.2
OG0059556																								NP_002344.2, NP_002345.2		NP_032558.2, NP_064431.2
OG0059557																								NP_002398.1, NP_002402.1, XP_005274062.3		NP_001365339.1
OG0059558																								NP_002434.1, NP_619540.1		NP_065622.1, XP_017171396.1
OG0059559																								NP_002512.1		NP_001274277.1, NP_032752.1, XP_006538690.1
OG0059560																								NP_002537.3, NP_003814.1		NP_001398435.1, NP_032790.3
OG0059561																								NP_002541.2		NP_666917.1, NP_666918.1, NP_666919.1
OG0059562																								NP_002550.2, XP_011543371.1, XP_011543372.1		NP_663501.2
OG0059563																								NP_002716.1, NP_958505.1		NP_473418.3, XP_006529147.1
OG0059564																								NP_002879.2, NP_996846.1, XP_005247743.4		NP_001158235.1
OG0059565																								NP_002918.1, NP_658912.1		NP_694811.1, XP_006529676.1
OG0059566																								NP_002981.2, XP_047290405.1, XP_047290406.1		NP_033163.1
OG0059567																								NP_002990.2, XP_011527279.1		NP_035651.1, XP_036016111.1
OG0059568																								NP_003010.4, XP_011538389.1, XP_011538390.1		NP_033186.1
OG0059569																								NP_003025.1		NP_035504.2, XP_011239878.1, XP_036021874.1
OG0059570																								NP_003372.1, NP_919416.1, XP_005267192.1, XP_006715625.1
OG0059571																								NP_003439.2, NP_919301.2, XP_016869853.1, XP_024303200.1
OG0059572																								NP_003604.4, XP_016878168.1		NP_001351456.1, NP_775561.1
OG0059573																								NP_003804.2, NP_003805.4, XP_005268208.1		NP_065063.1
OG0059574																								NP_003877.2, NP_647450.1		NP_001036007.1, NP_033781.2
OG0059575																								NP_004039.1, XP_005254606.1, XP_054185015.1		NP_033865.2
OG0059576																								NP_004065.1		NP_031776.1, NP_031777.1, XP_036010895.1
OG0059577																								NP_004114.1		NP_032145.2, XP_006532287.1, XP_006532288.1
OG0059578																								NP_004129.2, XP_011523088.1, XP_054185556.1, XP_054189172.1
OG0059579																								NP_004146.1, XP_005249241.1, XP_011512980.1, XP_047274850.1
OG0059580																								NP_004313.1, NP_116784.1		NP_001272382.1, NP_031548.1
OG0059581																								NP_004392.1, NP_998731.1		NP_001020467.1, NP_034174.2
OG0059582																								NP_004446.2, XP_005245836.1, XP_016856139.1		NP_062524.2
OG0059583																								NP_004548.3		NP_035059.2, XP_006523861.1, XP_036016259.1
OG0059584																								NP_004549.1, XP_047294846.1		NP_032764.1, XP_006523864.1
OG0059585																								NP_004596.2, NP_814444.1		NP_059493.2, XP_006541061.1
OG0059586																								NP_004830.2, XP_047289314.1, XP_047289315.1		NP_001157558.1
OG0059587																								NP_004833.1, NP_619539.1		NP_001334389.1, XP_017169512.1
OG0059588																								NP_004939.1, NP_077739.1		NP_001278733.1, NP_038532.3
OG0059589																								NP_004954.2, XP_011518933.1		NP_001120790.1, NP_659504.2
OG0059590																								NP_005009.2, XP_006712636.1, XP_054184629.1		NP_032824.1
OG0059591																								NP_005013.1		NP_035202.1, XP_030101518.1, XP_036012315.1
OG0059592																								NP_005073.2		NP_001028947.1, NP_033572.2, XP_017169965.1
OG0059593																								NP_005180.1, XP_011523684.1, XP_011523685.1, XP_047292902.1
OG0059594																								NP_005190.4		NP_001398778.1, NP_033734.3, XP_006529141.1
OG0059595																								NP_005257.2, NP_859054.1		NP_001258557.1, NP_032147.1
OG0059596																								NP_005447.1, XP_047298772.1		NP_001189374.1, NP_035292.2
OG0059597																								NP_005513.2, NP_705873.3		NP_001298047.1, NP_034579.3
OG0059598																								NP_005538.2		NP_032438.2, XP_006501109.1, XP_006501110.1
OG0059599																								NP_005567.2, XP_011519857.1, XP_047288454.1		NP_034859.2
OG0059600																								NP_005606.1, XP_016877055.1		NP_001347046.1, NP_084374.2
OG0059601																								NP_005611.1		NP_058020.1, XP_036014885.1, XP_036020519.1
OG0059602																								NP_005797.1, XP_005260965.1		NP_058663.2, XP_036015893.1
OG0059603																								NP_005829.3, NP_964011.2, XP_016872576.1		NP_666047.1
OG0059604																								NP_005847.1, XP_006715694.1		NP_062384.1, XP_006514824.1
OG0059605																								NP_006138.1		NP_058547.2, XP_006497325.1, XP_006497326.1
OG0059606																								NP_006228.3		NP_035273.3, XP_006518768.1, XP_006518769.1
OG0059607																								NP_006384.1, XP_005252399.1, XP_011517593.1, XP_047280399.1
OG0059608																								NP_006395.2, XP_011526798.2, XP_047295786.1, XP_047295787.1
OG0059609																								NP_006529.1		NP_001392986.1, NP_001392990.1, NP_997564.1
OG0059610																								NP_006542.1, NP_006543.1, NP_996881.1		XP_011245725.1
OG0059611																								NP_006674.2, NP_071755.1, XP_016876423.1		NP_987104.1
OG0059612																								NP_006718.2, XP_011512225.1		NP_001303687.1, NP_033995.1
OG0059613																								NP_006732.3, XP_005269052.1, XP_006719534.1		NP_067366.1
OG0059614																								NP_006862.2		NP_001157579.1, NP_001157580.1, NP_064339.2
OG0059615																								NP_009054.6, NP_996816.3		NP_067383.3, XP_017175358.1
OG0059616																								NP_009091.3		NP_001011813.1, NP_666667.2, NP_666688.2
OG0059617																								NP_009107.1		NP_001347380.1, NP_001347742.1, NP_067421.1
OG0059618																								NP_009124.2, XP_011529873.1		NP_001129561.1, NP_036052.2
OG0059619																								NP_031385.2, XP_005257220.1, XP_047291580.1		NP_619601.2
OG0059620																								NP_036246.1, XP_011526163.1		NP_033939.1, XP_006513223.1
OG0059621																								NP_036609.1		NP_001077391.1, NP_001077392.1, NP_058037.2
OG0059622																								NP_054825.2, XP_011520046.1		NP_780675.1, XP_036017232.1
OG0059623																								NP_055147.1, XP_047297895.1, XP_047297896.1		NP_001239520.1
OG0059624																								NP_055160.2		NP_067321.2, NP_997554.2, XP_011244856.1
OG0059625																								NP_055210.2		NP_001297682.1, NP_036062.1, XP_036019003.1
OG0059626																								NP_055253.2, NP_775270.1, XP_011509264.1		NP_081439.1
OG0059627																								NP_055258.1, XP_016864835.1		NP_062381.1, XP_006526169.1
OG0059628																								NP_055292.1, XP_011527092.1		NP_001258504.1, XP_006500323.3
OG0059629																								NP_055365.2		NP_570929.3, XP_036014949.1, XP_036014950.1
OG0059630																								NP_055401.1, XP_011527839.1		NP_056570.1, XP_011244432.1
OG0059631																								NP_055469.3, XP_011540765.1, XP_011540766.1, XP_011540768.1
OG0059632																								NP_055549.1		NP_001229348.1, NP_848797.1, XP_036013204.1
OG0059633																								NP_055893.4, XP_011510887.1, XP_016861432.2, XP_047303707.1
OG0059634																								NP_056140.1, XP_011512301.1, XP_047273002.1, XP_047273003.1
OG0059635																								NP_056183.2, XP_011541036.1, XP_047282658.1		NP_062355.2
OG0059636																								NP_056248.2, NP_996797.1		NP_001191965.1, XP_017169241.1
OG0059637																								NP_056436.2		NP_803422.2, XP_011247427.1, XP_036012721.1
OG0059638																								NP_057453.1		NP_001181851.1, NP_001181852.1, NP_062789.1
OG0059639																								NP_057632.2, NP_808800.1		NP_001030294.1, NP_081583.3
OG0059640																								NP_057641.1, NP_848540.1		NP_663746.2, XP_006511798.1
OG0059641																								NP_057693.4, NP_065105.3		NP_001347335.1, XP_006519401.1
OG0059642																								NP_059116.3, XP_005267816.1		NP_001396827.1, NP_035512.1
OG0059643																								NP_059990.2, XP_047286351.1, XP_047286352.1, XP_047286353.1
OG0059644																								NP_060178.2, XP_024307329.1		NP_001028342.2, XP_006541287.1
OG0059645																								NP_060228.3	XP_046660873.1	NP_766531.2							XP_049853243.1
OG0059646																								NP_060427.2		NP_001348487.1, NP_082260.1, XP_006534329.1
OG0059647																								NP_060602.2, XP_005249262.1		NP_114069.2, XP_036016752.1
OG0059648																								NP_060765.4		NP_001355294.1, NP_932103.1, XP_006506604.1
OG0059649																								NP_060774.2, XP_024306596.1, XP_047292343.1		NP_780772.1
OG0059650																								NP_061728.1, NP_113683.1, NP_113684.1		NP_932785.1
OG0059651																								NP_061730.1, NP_113688.1		NP_001167625.1, NP_031792.1
OG0059652																								NP_061737.1, NP_114480.1, NP_114481.1		NP_291072.1
OG0059653																								NP_061761.1		NP_444360.1, NP_444362.3, NP_444364.3
OG0059654																								NP_061817.1, XP_016883889.1, XP_016883890.1		NP_079918.1
OG0059655																								NP_061829.3, XP_024303165.1, XP_047278653.1		NP_081559.1
OG0059656																								NP_064548.1, XP_024309410.1		NP_001020550.1, XP_006518884.1
OG0059657																								NP_064582.2		NP_081072.1, XP_006497209.1, XP_006497210.1
OG0059658																								NP_065168.2		NP_536702.3, NP_780661.2, XP_036012142.1
OG0059659																								NP_065386.1		NP_058667.1, NP_473420.2, XP_006513928.1
OG0059660																								NP_065711.1		NP_001405277.1, NP_001405278.1, NP_034420.2
OG0059661																								NP_065823.1		NP_001019376.1, XP_006534125.1, XP_036012823.1
OG0059662																								NP_065829.4		NP_473426.2, XP_017177424.1, XP_017177425.1
OG0059663																								NP_065833.1, XP_016875187.1		NP_001074706.1, XP_006507101.1
OG0059664																								NP_065865.1		NP_001038998.1, NP_001408016.1, XP_036021943.1
OG0059665																								NP_066269.1, XP_054188132.1		NP_001076042.1, NP_031801.1
OG0059666																								NP_067024.1, NP_996821.1, NP_996822.1, NP_996823.1
OG0059667																								NP_067069.2		NP_001357956.1, NP_001357957.1, NP_258439.1
OG0059668																								NP_067073.1, NP_870994.1, NP_871714.1, NP_871715.1
OG0059669																								NP_068752.2, XP_005263544.1, XP_011540197.1, XP_011540198.1
OG0059670																								NP_068812.1, XP_005267164.1, XP_047275217.1, XP_047275218.1
OG0059671																								NP_071426.1, XP_011514763.1, XP_047276651.1		NP_619623.2
OG0059672																								NP_073568.2, XP_005245510.1		NP_001139276.1, NP_780503.2
OG0059673																								NP_075052.1		NP_001343210.1, NP_780514.1, XP_006502677.1
OG0059674																								NP_075054.3		NP_001365859.1, NP_001365860.1, NP_598505.1
OG0059675																								NP_076406.1, NP_076407.1, NP_076408.1		NP_954607.1
OG0059676																								NP_076434.2		NP_001405472.1, NP_899013.1, XP_006527187.1
OG0059677																								NP_076950.1		NP_444413.1, XP_006514408.1, XP_030101269.1
OG0059678																								NP_076985.4		NP_599013.1, XP_006529288.1, XP_006529289.1
OG0059679																								NP_077312.2, XP_005256196.1		NP_001240751.1, NP_032419.2
OG0059680																								NP_078788.2		NP_083114.2, XP_006512427.1, XP_006512428.1
OG0059681																								NP_078902.2, XP_011540445.2, XP_016857824.1		NP_848709.2
OG0059682																								NP_078905.2, XP_005263275.2, XP_047272118.1, XP_047272119.1
OG0059683																								NP_078965.2, NP_789789.2, XP_005272727.1, XP_006724622.1
OG0059684																								NP_079045.1		NP_598494.2, XP_006510665.1, XP_006510666.1
OG0059685																								NP_079071.2, XP_011510178.1		NP_001355181.1, NP_079729.1
OG0059686																								NP_079218.2		NP_080931.1, XP_011240190.1, XP_030098811.1
OG0059687																								NP_079330.2	XP_046672769.1	NP_775619.2			XP_039287040.1
OG0059688																								NP_079406.4, XP_011538497.1, XP_047281740.1		NP_663394.1
OG0059689																								NP_079435.1		NP_001157011.1, XP_011245984.1, XP_017174109.1
OG0059690																								NP_079488.2, XP_011530586.1		NP_001004367.2, XP_030108502.1
OG0059691																								NP_079489.2		NP_001186163.1, NP_001186164.1, NP_001186165.1
OG0059692																								NP_079538.3, XP_054187160.1, XP_054187402.1		NP_683749.1
OG0059693																								NP_112181.3		NP_001405667.1, NP_082251.2, XP_036018472.1
OG0059694																								NP_112207.1, NP_852100.3		NP_001191063.1, NP_112150.1
OG0059695																								NP_114165.1, NP_149441.1		NP_079800.1, NP_079996.2
OG0059696																								NP_114366.1		NP_001096635.1, NP_001398468.1, XP_030104256.1
OG0059697																								NP_115484.2		NP_001123928.1, NP_038690.1, XP_006523993.1
OG0059698																								NP_115637.3, XP_011528058.1, XP_054185418.1		XP_017169631.1
OG0059699																								NP_115699.1		NP_001405960.1, NP_077208.1, XP_006502188.1
OG0059700																								NP_115796.2		NP_001390724.1, XP_006526385.1, XP_006526386.1
OG0059701																								NP_115920.1		NP_001177840.1, XP_006510623.1, XP_036011098.1
OG0059702																								NP_115945.4, NP_775184.1		NP_001405875.1, NP_694717.1
OG0059703																								NP_115968.1		NP_065255.3, NP_076370.3, NP_853627.2
OG0059704																								NP_116222.4, XP_005245608.2, XP_047288474.1		NP_598580.1
OG0059705																								NP_116317.1		NP_001035219.2, NP_001103463.1, XP_006498243.1
OG0059706																								NP_149038.3		NP_001369763.1, NP_034869.1, XP_006521878.1
OG0059707																								NP_149046.2		NP_001011820.1, NP_666754.2, NP_667273.1
OG0059708																								NP_149055.2, XP_016860109.1		NP_001158154.1, NP_660125.2
OG0059709																								NP_149419.2, NP_149420.4		NP_038645.2, NP_038646.2
OG0059710																								NP_171608.2		NP_001258844.1, NP_849210.1, XP_006531604.1
OG0059711																								NP_434700.2, NP_434701.1		NP_001032836.1, XP_006498198.1
OG0059712																								NP_443104.1, XP_011512578.1		NP_665855.2, XP_006495586.1
OG0059713																								NP_443166.1, NP_599152.2		NP_796217.2, XP_006529763.1
OG0059714																								NP_443192.1		NP_071303.1, XP_006539148.1, XP_006539150.1
OG0059715																								NP_443194.1, NP_851826.1, NP_851827.1		NP_839989.2
OG0059716																								NP_444283.2		NP_083707.1, XP_030108728.1, XP_036019276.1
OG0059717																								NP_444508.1		NP_001010830.1, NP_001010837.1, NP_001010840.1
OG0059718																								NP_473364.1		NP_001276572.1, NP_001276573.1, XP_036016835.1
OG0059719																								NP_476434.1, NP_476435.1		NP_067516.1, XP_006495719.1
OG0059720																								NP_542192.2		NP_663511.2, XP_006499391.2, XP_036017374.1
OG0059721																								NP_542193.3, XP_011536242.1		NP_001346415.1, NP_084028.1
OG0059722																								NP_542391.2, XP_006716239.1, XP_011514990.1		NP_766055.1
OG0059723																								NP_542401.1		NP_001076786.1, NP_001347918.1, NP_080680.2
OG0059724																								NP_543026.2, XP_011527476.2		NP_001033724.2, NP_899085.3
OG0059725																								NP_543146.2, XP_054185714.1, XP_054186986.1		NP_001028538.1
OG0059726																								NP_569057.2, XP_011524043.1		NP_569716.2, XP_006525703.1
OG0059727																								NP_569059.3		NP_001300672.1, NP_543134.1, XP_011245976.1
OG0059728																								NP_570116.2, NP_570118.1		NP_001345714.1, NP_038619.2
OG0059729																								NP_570125.1, XP_011543078.1, XP_047282447.1		NP_569720.1
OG0059730																								NP_612377.4		NP_001028620.1, NP_001348975.1, XP_006531847.1
OG0059731																								NP_612419.1, NP_852137.1		NP_001239408.1, NP_598739.1
OG0059732																								NP_612439.2, NP_954631.1		NP_001395932.1, NP_766338.1
OG0059733																								NP_612490.1		NP_001157792.1, XP_006520805.1, XP_030104318.1
OG0059734																								NP_631947.1, XP_016855586.1, XP_047295714.1		NP_034897.1
OG0059735																								NP_653242.3, XP_005264936.1, XP_005264937.1, XP_047303424.1
OG0059736																								NP_659494.2		NP_067429.1, XP_006540312.1, XP_006540313.1
OG0059737																								NP_659495.1, XP_011536314.1, XP_047284432.1		NP_084535.1
OG0059738																								NP_660299.2, XP_005259796.1		NP_694714.1, XP_036009747.1
OG0059739																								NP_660308.1		NP_001162129.1, NP_001162130.1, NP_077163.1
OG0059740																								NP_663162.1, XP_006715746.1, XP_047276107.1		NP_001157117.1
OG0059741																								NP_663634.2		NP_663611.1, XP_006507920.1, XP_036009023.1
OG0059742																								NP_671730.1, XP_047296036.1		NP_001155278.1, NP_001400665.1
OG0059743																								NP_683694.1		NP_001334545.1, NP_001334546.1, NP_695020.1
OG0059744																								NP_689523.1, XP_011538547.1		NP_001361594.1, NP_031729.1
OG0059745																								NP_689532.1, XP_005268693.1, XP_011536198.1, XP_016874285.1
OG0059746																								NP_689580.2, XP_047300779.1		NP_758499.3, XP_011238422.1
OG0059747																								NP_689585.3		NP_001078978.1, XP_017175712.1, XP_017175713.1
OG0059748																								NP_689614.2, XP_011532676.1		NP_001297566.1, NP_075997.1
OG0059749																								NP_689752.2		NP_001405880.1, NP_083318.1, XP_006522739.1
OG0059750																								NP_689766.1, XP_011533802.1, XP_047274205.1, XP_047274206.1
OG0059751																								NP_689791.1		NP_001160091.1, NP_001160092.1, NP_778158.2
OG0059752																								NP_689824.2		NP_796277.2, XP_011237904.1, XP_030107630.1
OG0059753																								NP_689856.6, XP_016872347.1, XP_016872348.1		NP_796235.4
OG0059754																								NP_689878.2, XP_047304623.1, XP_047304624.1, XP_047304631.1
OG0059755																								NP_689948.1, XP_047274306.1, XP_054187260.1		NP_001005916.1
OG0059756																								NP_699207.1		NP_080001.1			XP_022188469.2, XP_039290310.1
OG0059757																								NP_703148.4		NP_001034232.1, NP_001292786.1, NP_035990.1
OG0059758																								NP_722448.1, NP_722450.1, NP_722451.1		NP_062633.1
OG0059759																								NP_733787.1, XP_011514741.1, XP_011514742.1, XP_047276617.1
OG0059760																								NP_757350.2, XP_047302708.1		NP_001107001.1, XP_036018773.1
OG0059761																								NP_757386.2		NP_001355320.1, NP_081757.1, XP_030099615.1
OG0059762																								NP_775483.1, XP_005269801.2, XP_047281098.1, XP_047281099.1
OG0059763																								NP_775750.3, XP_011524751.1, XP_011524752.1, XP_047294122.1
OG0059764																								NP_775796.2		NP_001182656.1, NP_001316924.1, NP_001369348.1
OG0059765																								NP_775831.2, XP_011533891.1, XP_016865966.1		NP_001152861.1
OG0059766																								NP_775876.1, NP_955751.1		NP_001034194.1, NP_996857.1
OG0059767																								NP_777557.1, XP_016883152.1		NP_955007.2, XP_017173296.1
OG0059768																								NP_777559.3, XP_005246374.1		NP_079662.1, XP_006496583.1
OG0059769																								NP_777597.2, XP_047280922.1, XP_047280923.1		NP_899112.2
OG0059770																								NP_803237.3		NP_780723.1, XP_006499528.1, XP_036017779.1
OG0059771																								NP_803490.1, NP_803491.1, XP_016867707.1		NP_001239222.1
OG0059772																								NP_848640.1, XP_047275192.1, XP_047275193.1, XP_047275196.1
OG0059773																								NP_851320.1		NP_067409.2, XP_006519398.1, XP_030103763.1
OG0059774																								NP_852114.2		NP_742047.1, XP_006533136.1, XP_006533137.1
OG0059775																								NP_859075.2, XP_011536573.1		NP_001412783.1, NP_666274.1
OG0059776																								NP_872308.2, XP_011529910.1, XP_011529911.1		NP_795998.2
OG0059777																								NP_872369.2, XP_047289914.1, XP_047289915.1		NP_783613.1
OG0059778																								NP_878248.2, XP_047299478.1		NP_001299805.1, NP_038555.1
OG0059779																								NP_878253.1, XP_011543136.1, XP_047282513.1, XP_047282514.1
OG0059780																								NP_937827.1, XP_016861792.1		NP_932780.1, XP_036015814.1
OG0059781																								NP_940851.1, XP_011541448.1, XP_047272658.1		NP_034460.3
OG0059782																								NP_940853.1		NP_001030066.1, XP_011246143.1, XP_017174032.1
OG0059783																								NP_940877.2, XP_016879979.1		NP_954670.2, XP_006533112.1
OG0059784																								NP_940891.1		NP_958760.2, XP_006510535.1, XP_036010987.1
OG0059785																								NP_940910.1, XP_005250368.1, XP_011514442.1, XP_011514443.1
OG0059786																								NP_940912.1		NP_001276804.2, XP_017174081.1, XP_017174082.1
OG0059787																								NP_940947.3, XP_016856704.1		NP_081702.2, XP_006539233.1
OG0059788																								NP_955366.1, XP_047292588.1		NP_835161.1, XP_030101776.1
OG0059789																								NP_955374.1, XP_016856715.1		NP_001034087.1, NP_077782.1
OG0059790																								NP_955382.3, XP_011516957.1, XP_011516958.1, XP_011516960.2
OG0059791																								NP_957718.1, XP_047302126.1, XP_047302127.1		NP_001070871.1
OG0059792																								NP_957719.1, XP_047302131.1, XP_047302132.1		NP_001070875.1
OG0059793																								NP_958439.1, NP_958440.1, NP_958441.1		NP_031938.1
OG0059794																								NP_976222.1, NP_997393.3, XP_011516974.1		XP_006498577.1
OG0059795																								NP_996849.2, XP_005268503.3, XP_047273125.1		NP_001028452.1
OG0059796																								NP_997190.1		NP_001103976.1, NP_001398453.1, NP_001398462.1
OG0059797																								NP_997213.1, XP_016863273.1, XP_047305598.1		NP_001074674.1
OG0059798																								NP_997254.3, XP_047281160.1, XP_047281161.1		NP_082593.2
OG0059799																								NP_997263.3		NP_001001982.3, XP_006499168.1, XP_011237723.1
OG0059800																								NP_997302.2, XP_047290055.1, XP_047290056.1, XP_047290057.1
OG0059801																								NP_997715.1		NP_001408666.1, NP_808360.2, XP_006539894.1
OG0059802																								NP_998773.2, XP_047300293.1, XP_047300294.1		NP_001365348.1
OG0059803																								XP_005245724.1, XP_047291784.1, XP_047291790.1		NP_001344236.1
OG0059804																								XP_005247471.1, XP_011511048.1, XP_047304014.1, XP_047304015.1
OG0059805																								XP_005248310.1, XP_011512269.1		XP_006520096.1, XP_030104238.1
OG0059806																								XP_005249874.1, XP_011513765.1, XP_011513766.1, XP_024302619.1
OG0059807																								XP_005251496.2, XP_047279178.1		NP_001365749.1, NP_001365750.1
OG0059808																								XP_005252032.1, XP_047279287.1, XP_047279288.1		NP_001356143.1
OG0059809																								XP_005252648.1		NP_001393024.1, NP_001393025.1, NP_001393026.1
OG0059810																								XP_005254344.1		NP_776095.2, XP_006499140.1, XP_011237712.1
OG0059811																								XP_005255448.1, XP_047290200.1		XP_006522241.1, XP_006522242.1
OG0059812																								XP_005259389.1, XP_011525698.1, XP_011525699.1		NP_082495.1
OG0059813																								XP_005266119.1, XP_011516798.1		XP_006498265.1, XP_006498266.1
OG0059814																								XP_005268628.1		XP_011243905.1, XP_017172074.1, XP_036015276.1
OG0059815																								XP_005272039.1, XP_005272040.1, XP_011541667.1, XP_016864924.1
OG0059816																								XP_005273997.1, XP_006718584.1, XP_006718585.1		NP_001365849.1
OG0059817																								XP_005274036.1, XP_047282843.1, XP_047282844.1, XP_047282845.1
OG0059818																								XP_006711397.1, XP_054188827.1		NP_001297522.1, XP_017174962.1
OG0059819																								XP_006714302.1, XP_016863800.1		NP_001391295.1, NP_001391296.1
OG0059820																								XP_006714726.1, XP_016865164.1, XP_024301906.1, XP_047273408.1
OG0059821																								XP_006716461.1, XP_011542944.1, XP_016869314.1, XP_047278185.1
OG0059822																								XP_006718069.1, XP_011538546.1	XP_046686441.1, XP_046686442.1
OG0059823																								XP_006718288.1, XP_011518371.1, XP_011518372.1, XP_011518373.1
OG0059824																								XP_006719032.1		XP_030111284.1, XP_030111285.1, XP_036022086.1
OG0059825																								XP_006720517.1, XP_047288290.1, XP_054189157.1, XP_054189158.1
OG0059826																								XP_011507423.1, XP_011507424.1		XP_006529764.1, XP_030110840.1
OG0059827																								XP_011508407.1, XP_011508408.1, XP_011508410.1		XP_006529232.1
OG0059828																								XP_011509736.1, XP_016859922.1, XP_016859923.1		XP_011238110.1
OG0059829																								XP_011511654.1, XP_011511655.1, XP_011511657.1, XP_011511658.1
OG0059830																								XP_011512043.2, XP_047272062.1, XP_047272063.1, XP_047272064.1
OG0059831																								XP_011513841.1, XP_011513842.1, XP_011513843.1, XP_011513848.1
OG0059832																								XP_011514995.1, XP_011514996.1, XP_054184684.1, XP_054184685.1
OG0059833																								XP_011516613.1		NP_694798.1, XP_006537924.1, XP_036019884.1
OG0059834																								XP_011516746.1, XP_024303244.1, XP_047279090.1, XP_047279091.1
OG0059835																								XP_011517410.1, XP_011517411.1, XP_011517412.1, XP_016870705.1
OG0059836																								XP_011521147.1, XP_016878401.1, XP_047289534.1		NP_001028314.1
OG0059837																								XP_011522411.1, XP_011522412.1, XP_047293172.1, XP_047293173.1
OG0059838																								XP_011525180.1, XP_016882208.1		XP_017167898.1, XP_036009499.1
OG0059839																								XP_011526851.1		NP_082401.1, XP_006500777.1, XP_006500778.1
OG0059840																								XP_011527613.2, XP_047296278.1, XP_047296279.1, XP_047296280.1
OG0059841																								XP_011529538.2, XP_011529539.1, XP_047297717.1, XP_047297718.1
OG0059842																								XP_011529708.1, XP_016885434.1		NP_001277397.1, NP_001413100.1
OG0059843																								XP_011529717.1, XP_047298629.1, XP_047298630.1, XP_047298631.1
OG0059844																								XP_011530296.1, XP_011530297.1, XP_011530298.1, XP_011530299.1
OG0059845																								XP_011531290.1, XP_047301076.1		XP_006506035.1, XP_011239602.1
OG0059846																								XP_011531688.1, XP_011531690.1, XP_011531691.1, XP_047303449.1
OG0059847																								XP_011533334.1, XP_011533335.1, XP_016876017.1, XP_016876019.1
OG0059848																								XP_011533636.1, XP_011533637.1, XP_011533638.1, XP_047286773.1
OG0059849																								XP_011536843.1, XP_011536844.1		XP_030100818.1, XP_030100819.1
OG0059850																								XP_011541329.1		XP_006510620.1, XP_006510621.1, XP_036011097.1
OG0059851																								XP_011541551.1		XP_011245228.1, XP_036017031.1, XP_036017032.1
OG0059852																								XP_011541945.1		XP_030103181.1, XP_030103182.1, XP_036013983.1
OG0059853																								XP_011542106.1, XP_011544500.1, XP_016878258.1, XP_047299182.1
OG0059854																								XP_011543306.1, XP_011543315.1, XP_011543316.1, XP_016873168.1
OG0059855																								XP_011543839.1, XP_011543840.1, XP_016885069.1, XP_047298122.1
OG0059856																								XP_016856569.1, XP_016856570.1, XP_047274347.1, XP_047274359.1
OG0059857																								XP_016856961.1, XP_047278489.1		XP_030103339.1, XP_030103340.1
OG0059858																								XP_016858261.1, XP_047289648.1, XP_047289651.1		XP_006539104.1
OG0059859																								XP_016859953.1, XP_016859954.1, XP_016859955.1, XP_047300903.1
OG0059860																								XP_016860488.1, XP_016860490.1, XP_047301869.1		NP_001159454.1
OG0059861																								XP_016860985.2, XP_047303092.1, XP_047303093.1		XP_036010620.1
OG0059862																								XP_016861616.1, XP_047303890.1		XP_030105084.1, XP_030105085.1
OG0059863																								XP_016861877.1, XP_016861878.1, XP_016861879.1		XP_036022118.1
OG0059864																								XP_016863062.1, XP_047305287.1, XP_047305288.1		XP_006512227.1
OG0059865																								XP_016864542.1, XP_016864543.1, XP_047272693.1		XP_006517138.1
OG0059866																								XP_016865157.1, XP_016865158.1		XP_017170037.1, XP_017170038.1
OG0059867																								XP_016868392.1, XP_054184670.1, XP_054185957.1, XP_054188410.1
OG0059868																								XP_016873378.1, XP_047283037.1		XP_011237675.1, XP_036015559.1
OG0059869																								XP_016877544.1, XP_016877545.1, XP_047288294.1, XP_047288295.1
OG0059870																								XP_016879220.1, XP_047290668.1, XP_047290669.1, XP_047290670.1
OG0059871																								XP_016879873.1		XP_006532666.1, XP_011247129.1, XP_030101564.1
OG0059872																								XP_016880049.1, XP_047291855.1, XP_047291856.1, XP_047291857.1
OG0059873																								XP_016880108.1, XP_016880109.1, XP_047291917.1		NP_001344884.1
OG0059874																								XP_016880716.1, XP_047292894.1, XP_054185554.1, XP_054185555.1
OG0059875																								XP_016881064.1, XP_047293274.1, XP_047293275.1, XP_047293276.1
OG0059876																								XP_016882646.1, XP_047295192.1, XP_054188688.1, XP_054188691.1
OG0059877																								XP_016882896.1, XP_047295539.1		XP_011249216.1, XP_036009445.1
OG0059878																								XP_016883558.1, XP_047296456.1		NP_001396775.1, NP_001396776.1
OG0059879																								XP_016884328.1		XP_030104282.1, XP_030104283.1, XP_030104284.1
OG0059880																								XP_016885006.1		NP_001352044.1, XP_006528633.1, XP_036017886.1
OG0059881																								XP_024302976.1, XP_024302977.1, XP_047278001.1, XP_047278002.1
OG0059882																								XP_024303493.1, XP_024303496.1, XP_047280258.1, XP_047298752.1
OG0059883																								XP_024305057.1, XP_024305058.1, XP_047285916.1, XP_047285917.1
OG0059884																								XP_024305436.1, XP_047287578.1, XP_054184978.1, XP_054184987.1
OG0059885																								XP_024306584.1, XP_024306585.1, XP_024306586.1, XP_024306587.1
OG0059886																								XP_024306603.1, XP_054189192.1		NP_742145.1, XP_036012476.1
OG0059887																								XP_024307518.1, XP_047295535.1, XP_047295536.1, XP_047295537.1
OG0059888																								XP_024309683.1		XP_011238528.1, XP_011238529.1, XP_017175208.1
OG0059889																								XP_047272321.1, XP_047272322.1, XP_047272323.1, XP_047272324.1
OG0059890																								XP_047273294.1, XP_047273295.1, XP_047273296.1		XP_006517692.1
OG0059891																								XP_047275417.1, XP_047275419.1, XP_047275420.1		NP_001357963.1
OG0059892																								XP_047275829.1, XP_047275830.1, XP_047275831.1, XP_047275833.1
OG0059893																								XP_047277104.1, XP_047277105.1, XP_047277122.1, XP_047277123.1
OG0059894																								XP_047277161.1		NP_001344444.1, NP_058029.2, XP_006529816.1
OG0059895																								XP_047278158.1, XP_047278163.1, XP_047278165.1, XP_047278166.1
OG0059896																								XP_047278316.1, XP_047278322.1, XP_047278327.1, XP_047278328.1
OG0059897																								XP_047280799.1, XP_047280846.1, XP_047280887.1, XP_054187881.1
OG0059898																								XP_047281622.1		NP_001398357.1, NP_001398359.1, NP_001398360.1
OG0059899																								XP_047281684.1		XP_011241910.1, XP_030101270.1, XP_036012018.1
OG0059900																								XP_047282074.1, XP_047282075.1, XP_047282076.1, XP_047282077.1
OG0059901																								XP_047282080.1, XP_047282081.1, XP_047282082.1, XP_047282083.1
OG0059902																								XP_047282196.1, XP_047282197.1, XP_047282198.1		XP_011246934.1
OG0059903																								XP_047282694.1, XP_047282696.1, XP_047282697.1, XP_047282698.1
OG0059904																								XP_047283912.1, XP_054184839.1, XP_054185962.1, XP_054189113.1
OG0059905																								XP_047283932.1, XP_047283933.1, XP_047283935.1, XP_047283936.1
OG0059906																								XP_047284294.1, XP_047284295.1, XP_047284297.1, XP_047284298.1
OG0059907																								XP_047284889.1, XP_047284890.1, XP_047284891.1, XP_047284892.1
OG0059908																								XP_047285054.1		NP_001404767.1, XP_011241878.1, XP_017169589.1
OG0059909																								XP_047285726.1, XP_047285727.1		XP_006513839.1, XP_036011723.1
OG0059910																								XP_047287451.1, XP_047287453.1		XP_011243319.1, XP_011243320.1
OG0059911																								XP_047287582.1, XP_047287583.1, XP_054184991.1, XP_054184992.1
OG0059912																								XP_047287850.1, XP_047287851.1, XP_054188341.1, XP_054188342.1
OG0059913																								XP_047289363.1, XP_047289364.1, XP_047289365.1, XP_047289366.1
OG0059914																								XP_047295718.1		XP_006540434.1, XP_030098852.1, XP_030098853.1
OG0059915																								XP_047297650.1, XP_047297651.1, XP_047297652.1, XP_047297653.1
OG0059916																								XP_047297972.1, XP_047297973.1, XP_047297974.1, XP_047297986.1
OG0059917																								XP_047301731.1, XP_047301732.1, XP_054188973.1, XP_054188974.1
OG0059918																								XP_047304681.1, XP_047304683.1, XP_047304684.1, XP_047304686.1
OG0059919																								XP_047305917.1		NP_001153790.1, XP_030110417.1, XP_036021268.1
OG0059920																									XP_046658473.1, XP_046658474.1, XP_046658475.1, XP_046675267.1
OG0059921																									XP_046658480.1, XP_046658481.1, XP_046658482.1, XP_046658483.1
OG0059922																									XP_046658643.1, XP_046687240.1, XP_046687241.1, XP_046688102.1
OG0059923																									XP_046658736.1, XP_046658737.1				XP_022187396.1					XP_008194299.1
OG0059924																									XP_046658819.1, XP_046658820.1, XP_046658821.1, XP_046658822.1
OG0059925																									XP_046658829.1, XP_046658830.1				XP_039282167.1, XP_039282168.1
OG0059926																									XP_046658850.1				XP_039282237.1, XP_039282238.1, XP_039283004.1
OG0059927																									XP_046658884.1, XP_046661260.1, XP_046685569.1, XP_046685970.1
OG0059928																									XP_046659012.1, XP_046659019.1				XP_039281549.1	XP_059485433.1
OG0059929																									XP_046659257.1, XP_046663078.1, XP_046674885.1, XP_046685223.1
OG0059930																									XP_046659491.1, XP_046659492.1, XP_046662669.1				XP_039284001.1
OG0059931																									XP_046659677.1, XP_046688707.1, XP_046688712.1, XP_046688720.1
OG0059932																									XP_046659895.1, XP_046659896.1, XP_046659897.1, XP_046659898.1
OG0059933																									XP_046660775.1, XP_046660776.1, XP_046660777.1, XP_046660778.1
OG0059934																									XP_046660808.1, XP_046660809.1, XP_046660810.1, XP_046660811.1
OG0059935																									XP_046660868.1, XP_046676285.1, XP_046676286.1, XP_046676470.1
OG0059936																									XP_046660893.1, XP_046660894.1, XP_046660896.1, XP_046660897.1
OG0059937																									XP_046661028.1, XP_046661029.1, XP_046661030.1, XP_046661031.1
OG0059938																									XP_046661057.1, XP_046661058.1, XP_046661059.1, XP_046661060.1
OG0059939																									XP_046661243.1, XP_046686831.1, XP_046687625.1, XP_046687626.1
OG0059940																									XP_046661365.1					XP_059475071.1, XP_059475072.1			XP_049832441.1
OG0059941																									XP_046661569.1, XP_046670176.1, XP_046670177.1, XP_046670179.1
OG0059942																									XP_046662454.1, XP_046670191.1, XP_046670203.1, XP_046670341.1
OG0059943																									XP_046662501.1, XP_046662502.1, XP_046662503.1				XP_022205717.2
OG0059944																									XP_046662684.1, XP_046683716.1, XP_046684584.1								XP_049842297.1
OG0059945																									XP_046662893.1, XP_046663465.1				XP_039277081.1, XP_039277945.1
OG0059946																									XP_046663072.1, XP_046663128.1, XP_046663129.1, XP_046667314.1
OG0059947																									XP_046663120.1, XP_046666605.1, XP_046674844.1, XP_046679036.1
OG0059948																									XP_046663158.1, XP_046663159.1, XP_046663181.1, XP_046663182.1
OG0059949																									XP_046663348.1, XP_046663351.1, XP_046663352.1, XP_046687677.1
OG0059950																									XP_046663376.1, XP_046666940.1, XP_046677216.1, XP_046677217.1
OG0059951																									XP_046663392.1, XP_046663393.1, XP_046663394.1, XP_046663395.1
OG0059952																									XP_046663472.1, XP_046663473.1, XP_046663474.1, XP_046663475.1
OG0059953																									XP_046663482.1, XP_046687235.1, XP_046687383.1, XP_046688871.1
OG0059954																									XP_046663492.1, XP_046663493.1								XP_049828289.1	XP_008191112.1
OG0059955																									XP_046663612.1, XP_046663620.1, XP_046663628.1, XP_046664138.1
OG0059956																									XP_046663700.1, XP_046663701.1, XP_046685535.1				XP_039285659.1
OG0059957																									XP_046663965.1					XP_059489947.1, XP_059489948.1			XP_049834486.1
OG0059958																									XP_046664070.1, XP_046664071.1, XP_046664072.1, XP_046664073.1
OG0059959																									XP_046664469.1, XP_046664470.1, XP_046664471.1, XP_046664472.1
OG0059960																									XP_046664493.1				XP_039295470.1				XP_049862487.1, XP_049862495.1
OG0059961																									XP_046664550.1, XP_046664551.1, XP_046664552.1, XP_046664553.1
OG0059962																									XP_046664640.1, XP_046664641.1, XP_046664642.1, XP_046664643.1
OG0059963																									XP_046664867.1				XP_039283569.1, XP_039283572.1, XP_039283573.1
OG0059964																									XP_046664946.1, XP_046664947.1, XP_046664948.1, XP_046664949.1
OG0059965																									XP_046664981.1				XP_022189548.2, XP_022189549.2				XP_049839517.1
OG0059966																									XP_046665292.1, XP_046665293.1, XP_046665294.1, XP_046665295.1
OG0059967																									XP_046665411.1, XP_046668138.1, XP_046668139.1, XP_046668140.1
OG0059968																									XP_046665496.1, XP_046665497.1, XP_046666015.1, XP_046666016.1
OG0059969																									XP_046665512.1, XP_046665513.1, XP_046665514.1, XP_046665515.1
OG0059970																									XP_046665647.1, XP_046665649.1, XP_046665650.1, XP_046665651.1
OG0059971																									XP_046665721.1, XP_046665723.1, XP_046665724.1, XP_046665725.1
OG0059972																									XP_046665811.1, XP_046665819.1, XP_046665824.1									XP_001809581.2
OG0059973																									XP_046666013.1, XP_046666785.1, XP_046687105.1				XP_039300801.1
OG0059974																									XP_046666170.1, XP_046684461.1, XP_046687078.1				XP_039285072.1
OG0059975																									XP_046666256.1, XP_046666257.1, XP_046666258.1, XP_046666259.1
OG0059976																									XP_046666533.1, XP_046681691.1, XP_046683196.1				XP_039291812.1
OG0059977																									XP_046666731.1, XP_046673762.1, XP_046685122.1, XP_046687904.1
OG0059978																									XP_046666939.1				XP_039293943.1, XP_039293944.1, XP_039293945.1
OG0059979																									XP_046667250.1, XP_046667251.1				XP_039275903.1, XP_039276326.1
OG0059980																									XP_046667300.1, XP_046671421.1, XP_046671422.1, XP_046671423.1
OG0059981																									XP_046667402.1, XP_046667403.1, XP_046667404.1, XP_046667405.1
OG0059982																									XP_046667480.1				XP_039275269.1, XP_039283156.1, XP_039284003.1
OG0059983																									XP_046667490.1				XP_022190472.2, XP_039286272.1, XP_039286273.1
OG0059984																									XP_046667567.1, XP_046667568.1, XP_046667569.1		XP_064097062.1
OG0059985																									XP_046667739.1, XP_046670977.1, XP_046670999.1				XP_039288371.1
OG0059986																									XP_046667933.1, XP_046667934.1, XP_046667936.1, XP_046671442.1
OG0059987																									XP_046667937.1, XP_046667938.1, XP_046667939.1, XP_046667940.1
OG0059988																									XP_046667948.1, XP_046667949.1, XP_046667950.1, XP_046667951.1
OG0059989																									XP_046668068.1				XP_022207417.2, XP_039286674.1, XP_039286682.1
OG0059990																									XP_046668164.1, XP_046668165.1, XP_046668166.1, XP_046668167.1
OG0059991																									XP_046668290.1, XP_046688057.1, XP_046688058.1, XP_046688060.1
OG0059992																									XP_046668375.1, XP_046668376.1, XP_046668377.1, XP_046668379.1
OG0059993																									XP_046668385.1, XP_046668386.1, XP_046668387.1, XP_046668389.1
OG0059994																									XP_046668457.1, XP_046668458.1, XP_046668459.1, XP_046668460.1
OG0059995																									XP_046668920.1, XP_046668921.1, XP_046668922.1, XP_046668923.1
OG0059996																									XP_046669555.1, XP_046669556.1, XP_046669557.1, XP_046669558.1
OG0059997																									XP_046669864.1, XP_046669865.1, XP_046669866.1, XP_046670023.1
OG0059998																									XP_046670172.1, XP_046670173.1, XP_046670174.1, XP_046670175.1
OG0059999																									XP_046670180.1, XP_046689191.1				XP_039280388.1, XP_039280389.1
OG0060000																									XP_046670267.1, XP_046677094.1				XP_022205293.2, XP_039279238.1
OG0060001																									XP_046670718.1, XP_046670719.1, XP_046670720.1, XP_046670721.1
OG0060002																									XP_046670732.1, XP_046670733.1, XP_046671559.1, XP_046671561.1
OG0060003																									XP_046670938.1, XP_046683510.1, XP_046684709.1, XP_046688209.1
OG0060004																									XP_046671167.1, XP_046671562.1, XP_046678602.1, XP_046678604.1
OG0060005																									XP_046671308.1, XP_046671315.1, XP_046671323.1, XP_046671327.1
OG0060006																									XP_046671604.1, XP_046671605.1, XP_046671606.1, XP_046671607.1
OG0060007																									XP_046671644.1, XP_046671646.1, XP_046671647.1, XP_046686196.1
OG0060008																									XP_046671796.1, XP_046671797.1, XP_046687474.1, XP_046687475.1
OG0060009																									XP_046671834.1, XP_046671836.1, XP_046671837.1, XP_046671838.1
OG0060010																									XP_046671916.1, XP_046671917.1, XP_046673386.1, XP_046685740.1
OG0060011																									XP_046671921.1, XP_046671922.1, XP_046678750.1, XP_046678751.1
OG0060012																									XP_046672037.1, XP_046672038.1, XP_046675035.1				XP_022195512.2
OG0060013																									XP_046672096.1, XP_046672097.1, XP_046672098.1, XP_046672099.1
OG0060014																									XP_046672660.1, XP_046675072.1, XP_046675079.1, XP_046687765.1
OG0060015																									XP_046673151.1, XP_046688747.1, XP_046688748.1, XP_046688749.1
OG0060016																									XP_046673274.1, XP_046673275.1, XP_046673276.1				XP_022187738.2
OG0060017																									XP_046673441.1, XP_046673442.1, XP_046673443.1, XP_046673444.1
OG0060018																									XP_046673665.1				XP_039287436.1, XP_039287575.1	XP_059470964.1
OG0060019																									XP_046673844.1, XP_046673849.1, XP_046673850.1, XP_046674866.1
OG0060020																									XP_046673928.1, XP_046673929.1				XP_039292344.1, XP_039292345.1
OG0060021																									XP_046674276.1, XP_046674277.1, XP_046674278.1, XP_046674279.1
OG0060022																									XP_046674336.1				XP_039286484.1, XP_039286527.1, XP_039292950.1
OG0060023																									XP_046674675.1, XP_046675048.1, XP_046675049.1, XP_046675051.1
OG0060024																									XP_046675243.1, XP_046675244.1, XP_046675245.1, XP_046675246.1
OG0060025																									XP_046675359.1, XP_046675360.1, XP_046675361.1, XP_046675362.1
OG0060026																									XP_046675566.1, XP_046675567.1				XP_022189642.2				XP_049852728.1
OG0060027																									XP_046675634.1, XP_046675644.1				XP_022184359.2				XP_049832207.1
OG0060028																									XP_046675838.1, XP_046675839.1, XP_046675840.1, XP_046675841.1
OG0060029																									XP_046675909.1				XP_022199189.1	XP_059471779.1			XP_049830560.1
OG0060030																									XP_046675943.1, XP_046675944.1, XP_046675945.1, XP_046675946.1
OG0060031																									XP_046676058.1, XP_046676061.1, XP_046676062.1, XP_046681724.1
OG0060032																									XP_046676091.1, XP_046676092.1				XP_022195525.1, XP_039280863.1
OG0060033																									XP_046676127.1, XP_046676128.1, XP_046676129.1, XP_046686935.1
OG0060034																									XP_046676255.1, XP_046676256.1, XP_046676257.1									XP_015835548.1
OG0060035																									XP_046676602.1, XP_046677179.1, XP_046677180.1, XP_046677181.1
OG0060036																									XP_046676622.1, XP_046676623.1, XP_046676624.1, XP_046676625.1
OG0060037																									XP_046676891.1, XP_046676892.1				XP_039285348.1, XP_039285354.1
OG0060038																									XP_046676959.1, XP_046676962.1, XP_046688303.1, XP_046688479.1
OG0060039																									XP_046676966.1				XP_022202233.2, XP_022202234.2, XP_039279505.1
OG0060040																									XP_046677300.1, XP_046677566.1, XP_046686485.1				XP_039275968.1
OG0060041																									XP_046677761.1, XP_046677762.1, XP_046677763.1, XP_046677764.1
OG0060042																									XP_046677924.1, XP_046677925.1, XP_046677926.1, XP_046677927.1
OG0060043																									XP_046677953.1								XP_049834657.1, XP_049834658.1, XP_049834659.1
OG0060044																									XP_046677995.1, XP_046677996.1, XP_046678073.1, XP_046679089.1
OG0060045																									XP_046678184.1, XP_046678186.1, XP_046678187.1, XP_046678188.1
OG0060046																									XP_046678249.1, XP_046678250.1, XP_046678251.1, XP_046678252.1
OG0060047																									XP_046678254.1, XP_046678257.1, XP_046686061.1, XP_046686062.1
OG0060048																									XP_046678502.1, XP_046678505.1, XP_046678507.1, XP_046679139.1
OG0060049																									XP_046678516.1, XP_046678517.1, XP_046678518.1, XP_046678519.1
OG0060050																									XP_046678541.1, XP_046678542.1, XP_046678546.1, XP_046678547.1
OG0060051																									XP_046678598.1, XP_046678599.1, XP_046678600.1, XP_046678601.1
OG0060052																									XP_046678635.1, XP_046678636.1				XP_039296603.1, XP_039296604.1
OG0060053																									XP_046678801.1, XP_046678810.1, XP_046678835.1, XP_046678917.1
OG0060054																									XP_046678892.1, XP_046678893.1, XP_046678894.1				XP_039296866.1
OG0060055																									XP_046679419.1, XP_046679672.1, XP_046685416.1				XP_022185958.2
OG0060056																									XP_046679943.1, XP_046679944.1				XP_022192983.2				XP_049858850.1
OG0060057																									XP_046680021.1, XP_046680023.1, XP_046680024.1, XP_046688882.1
OG0060058																									XP_046680129.1, XP_046680130.1, XP_046680195.1, XP_046680341.1
OG0060059																									XP_046680466.1, XP_046680467.1, XP_046680468.1, XP_046680469.1
OG0060060																									XP_046680630.1, XP_046681442.1, XP_046686977.1, XP_046689075.1
OG0060061																									XP_046680824.1, XP_046680859.1		XP_064100564.1		XP_022189618.2
OG0060062																									XP_046680993.1, XP_046680994.1, XP_046680995.1, XP_046680996.1
OG0060063																									XP_046681761.1, XP_046681767.1, XP_046683607.1, XP_046684420.1
OG0060064																									XP_046682265.1, XP_046682266.1, XP_046682267.1, XP_046682268.1
OG0060065																									XP_046682289.1, XP_046682290.1, XP_046682291.1, XP_046682293.1
OG0060066																									XP_046682448.1, XP_046682449.1, XP_046682450.1, XP_046682451.1
OG0060067																									XP_046682736.1, XP_046682737.1				XP_039298838.1, XP_039298839.1
OG0060068																									XP_046683127.1, XP_046683128.1, XP_046683129.1, XP_046683130.1
OG0060069																									XP_046683430.1, XP_046683431.1, XP_046683494.1, XP_046688638.1
OG0060070																									XP_046683617.1, XP_046683843.1, XP_046685157.1, XP_046685158.1
OG0060071																									XP_046683740.1, XP_046683741.1, XP_046683742.1, XP_046683743.1
OG0060072																									XP_046683810.1, XP_046683812.1, XP_046683813.1, XP_046683814.1
OG0060073																									XP_046683916.1, XP_046683917.1, XP_046683918.1, XP_046683919.1
OG0060074																									XP_046683961.1, XP_046683962.1, XP_046683963.1					XP_059484032.1
OG0060075																									XP_046684022.1		XP_064089292.1, XP_064089293.1			XP_059473944.1
OG0060076																									XP_046684035.1, XP_046684036.1, XP_046684037.1, XP_046684038.1
OG0060077																									XP_046684059.1, XP_046684069.1, XP_046684082.1				XP_022196716.1
OG0060078																									XP_046684640.1, XP_046684641.1, XP_046684930.1, XP_046688654.1
OG0060079																									XP_046686301.1, XP_046686303.1				XP_022195224.2, XP_022205425.2
OG0060080																									XP_046687440.1				XP_039289109.1, XP_039289110.1, XP_039289111.1
OG0060081																									XP_046687694.1, XP_046688995.1, XP_046688997.1				XP_039289043.1
OG0060082																										NP_001001714.1, NP_001400587.1, XP_006497938.1, XP_006497939.1
OG0060083																										NP_001003952.1, NP_033325.2, NP_082108.1, NP_115931.1
OG0060084																										NP_001004362.2, NP_001346644.1, NP_001346646.1, XP_017169604.1
OG0060085																										NP_001004762.1, NP_001161976.1, XP_006539868.1, XP_036008837.1
OG0060086																										NP_001005425.1, NP_001366403.1, NP_001366404.1, NP_001366405.1
OG0060087																										NP_001008233.1, NP_001342627.1, XP_006538824.1, XP_011248535.1
OG0060088																										NP_001011740.2, NP_666752.1, NP_666955.2, XP_006516742.1
OG0060089																										NP_001011795.1, NP_666506.1, NP_666507.1, XP_017173815.1
OG0060090																										NP_001011800.1, NP_001011801.1, NP_666657.1, NP_666970.1
OG0060091																										NP_001011819.1, NP_666501.1, NP_666747.2, NP_666748.2
OG0060092																										NP_001011827.1, NP_666391.1, NP_666715.1, XP_017168877.1
OG0060093																										NP_001011847.1, NP_001011854.2, NP_666426.2, NP_666492.1
OG0060094																										NP_001013787.1, NP_001093656.1, NP_001103786.2, NP_001172102.1
OG0060095																										NP_001019844.2, NP_796370.1, XP_006540184.1, XP_006540193.1
OG0060096																										NP_001020121.2, XP_006524318.1, XP_006524319.1, XP_036016497.1
OG0060097																										NP_001025043.3, XP_006508034.1, XP_006508035.1, XP_036009093.1
OG0060098																										NP_001027550.1, NP_001292086.1, NP_001292087.1, NP_032842.2
OG0060099																										NP_001028212.1, NP_001369335.1, NP_001369336.1, XP_006507808.1
OG0060100																										NP_001028313.1, NP_001355580.1, NP_001355581.1, XP_030106452.1
OG0060101																										NP_001028810.1, NP_001095079.1, NP_001138662.1, NP_001192203.1
OG0060102																										NP_001029049.2, XP_006540905.1, XP_006540906.1, XP_006540907.1
OG0060103																										NP_001030041.1, XP_003084927.1, XP_030101272.1, XP_036012042.1
OG0060104																										NP_001030048.1, XP_006503271.1, XP_006503272.1, XP_030109496.1
OG0060105																										NP_001030052.2, NP_001403904.1, XP_006519272.1, XP_006519274.1
OG0060106																										NP_001032254.1, NP_001032255.1, NP_001278101.1, NP_001278108.1
OG0060107																										NP_001032890.1, NP_033982.3, XP_006526685.1, XP_036017308.1
OG0060108																										NP_001034205.2, NP_001297543.1, XP_006528443.1, XP_030107395.1
OG0060109																										NP_001034298.2, NP_001352351.1, NP_001358277.1, NP_001358278.1
OG0060110																										NP_001034317.2, NP_001170975.1, NP_080572.1, NP_997163.2
OG0060111																										NP_001035174.1, NP_001276512.1, NP_001276513.1, NP_113571.2
OG0060112																										NP_001035226.1, NP_001035227.1, XP_006508214.1, XP_011240188.1
OG0060113																										NP_001039019.1, NP_619626.1, NP_899094.1, XP_006499020.1
OG0060114																										NP_001074246.1, NP_001271134.1, NP_079861.1, XP_011242991.1
OG0060115																										NP_001074250.1, NP_079877.1, XP_030099576.1, XP_030099577.1
OG0060116																										NP_001074476.1, NP_001349087.1, NP_001349088.1, XP_017177655.1
OG0060117																										NP_001074708.2, XP_006539826.1, XP_006539827.1, XP_006539828.1
OG0060118																										NP_001074723.1, XP_006521235.1, XP_006521236.1, XP_017172192.1
OG0060119																										NP_001074731.1, XP_006501772.1, XP_011238469.2, XP_017175143.1
OG0060120																										NP_001074762.1, NP_001355107.1, NP_001355108.1, XP_030108723.1
OG0060121																										NP_001074811.1, NP_001334415.1, XP_006504371.1, XP_036021024.1
OG0060122																										NP_001095058.1, NP_001355664.1, XP_006524820.1, XP_006524822.1
OG0060123																										NP_001106186.1, NP_001347656.1, NP_001347657.1, NP_081096.3
OG0060124																										NP_001106709.1, NP_899045.3, XP_006501662.1, XP_017175112.1
OG0060125																										NP_001107030.1, NP_001159404.1, NP_001298137.1, NP_081030.1
OG0060126																										NP_001108351.1, NP_001391859.1, NP_083221.1, XP_006518883.1
OG0060127																										NP_001139109.1, XP_006503269.1, XP_006503270.1, XP_030109495.1
OG0060128																										NP_001153004.1, NP_062758.3, XP_006516456.1, XP_006516457.1
OG0060129																										NP_001153684.1, NP_082684.1, XP_006497052.1, XP_030099002.1
OG0060130																										NP_001155978.1, NP_084435.1, XP_030104682.1, XP_036015531.1
OG0060131																										NP_001156857.1, NP_001156858.1, NP_001361614.1, XP_006502009.1
OG0060132																										NP_001157735.1, NP_766229.2, XP_006527081.1, XP_006527085.1
OG0060133																										NP_001157842.1, NP_001409421.1, NP_001409422.1, NP_001409423.1
OG0060134																										NP_001158096.1, NP_766351.3, XP_006510251.1, XP_006510252.1
OG0060135																										NP_001158207.1, NP_001297623.1, NP_057924.3, XP_036021277.1
OG0060136																										NP_001159407.1, NP_001342559.1, NP_001342560.1, NP_083120.2
OG0060137																										NP_001159685.1, NP_001371058.1, XP_006509593.1, XP_036009586.1
OG0060138																										NP_001162093.1, XP_036009668.1, XP_036009669.1, XP_036009670.1
OG0060139																										NP_001165545.1, XP_017167941.1, XP_017167942.1, XP_030099011.1
OG0060140																										NP_001186769.1, NP_667282.1, NP_997084.1, NP_997454.1
OG0060141																										NP_001186925.1, NP_001186926.1, NP_001349815.1, XP_006528384.1
OG0060142																										NP_001192250.1, XP_017168710.1, XP_017168711.1, XP_036010631.1
OG0060143																										NP_001193950.1, NP_001402876.1, NP_001402877.1, NP_001402878.1
OG0060144																										NP_001239529.1, NP_001239530.1, NP_058546.1, XP_006536277.1
OG0060145																										NP_001239556.1, NP_001239557.1, NP_031689.1, XP_006530692.1
OG0060146																										NP_001242971.1, NP_001242973.1, XP_006531102.1, XP_006531104.1
OG0060147																										NP_001257945.2, NP_001257946.2, XP_006495620.1, XP_011236704.1
OG0060148																										NP_001258462.1, NP_080004.1, NP_083436.2, XP_006496257.1
OG0060149																										NP_001269372.1, XP_006520832.1, XP_006520833.1, XP_006520834.1
OG0060150																										NP_001272717.1, NP_001272720.1, NP_598870.1, XP_006521737.1
OG0060151																										NP_001272825.1, NP_001272826.1, NP_001272827.1, XP_030108932.1
OG0060152																										NP_001273557.1, NP_001407453.1, NP_001407454.1, NP_033378.1
OG0060153																										NP_001274318.1, NP_001345783.1, NP_031806.3, NP_031807.1
OG0060154																										NP_001274746.1, NP_001274747.1, XP_017171022.1, XP_036014188.1
OG0060155																										NP_001276757.1, NP_001276759.1, NP_001276760.1, NP_082292.1
OG0060156																										NP_001277635.1, NP_079728.2, NP_598642.1, XP_006503333.1
OG0060157																										NP_001280622.1, NP_001413304.1, NP_700446.2, XP_006509225.1
OG0060158																										NP_001288133.1, NP_001288134.1, NP_795887.2, XP_006531144.1
OG0060159																										NP_001288211.1, NP_001288212.1, NP_001399219.1, NP_031821.1
OG0060160																										NP_001292592.1, NP_001361628.1, NP_848781.1, XP_006512706.1
OG0060161																										NP_001296162.1, XP_017175099.1, XP_017175100.1, XP_017175101.1
OG0060162																										NP_001297460.1, NP_033592.2, XP_006528027.1, XP_017173952.1
OG0060163																										NP_001297619.1, NP_808416.1, NP_808417.2, XP_006528601.1
OG0060164																										NP_001298043.1, NP_059086.3, NP_067338.2, NP_775553.1
OG0060165																										NP_001300817.1, NP_001300818.1, NP_001300819.1, NP_032397.1
OG0060166																										NP_001316627.1, NP_001316628.1, XP_006515496.1, XP_036013063.1
OG0060167																										NP_001318011.1, NP_001318013.1, NP_001407880.1, XP_006503732.1
OG0060168																										NP_001318162.1, NP_001318163.1, NP_996841.1, XP_006524416.1
OG0060169																										NP_001333698.1, NP_666142.1, XP_030101731.1, XP_030101733.1
OG0060170																										NP_001333896.1, XP_030099437.1, XP_030099444.1, XP_036010273.1
OG0060171																										NP_001333992.1, NP_795954.2, XP_006496123.1, XP_017176669.1
OG0060172																										NP_001334384.1, NP_033039.2, XP_030111099.1, XP_030111100.1
OG0060173																										NP_001342174.1, NP_001342175.1, XP_006499325.1, XP_011237765.1
OG0060174																										NP_001342360.1, NP_001408434.1, NP_001408436.1, NP_001408437.1
OG0060175																										NP_001342689.1, XP_030108636.1, XP_030108637.1, XP_030108638.1
OG0060176																										NP_001343222.1, NP_080928.1, XP_006538281.1, XP_006538282.1
OG0060177																										NP_001343243.1, NP_001348281.1, NP_061238.1, XP_030102021.1
OG0060178																										NP_001343533.1, NP_001366458.1, NP_083243.1, XP_017173790.1
OG0060179																										NP_001344020.1, NP_033974.2, XP_036008507.1, XP_036008508.1
OG0060180																										NP_001344265.1, NP_001344266.1, NP_001344267.1, NP_660140.1
OG0060181																										NP_001344501.1, XP_030108818.1, XP_036019401.1, XP_036019403.1
OG0060182																										NP_001344589.1, NP_001403024.1, NP_001403025.1, NP_001403026.1
OG0060183																										NP_001344891.1, NP_001344892.1, NP_001344893.1, XP_030098906.1
OG0060184																										NP_001345170.1, NP_080009.1, XP_017171619.1, XP_036014711.1
OG0060185																										NP_001345845.1, NP_796132.2, XP_006540161.3, XP_006540162.1
OG0060186																										NP_001345970.1, NP_001345972.1, NP_001345973.1, NP_034381.1
OG0060187																										NP_001346110.1, NP_035984.2, XP_006530377.1, XP_006530378.1
OG0060188																										NP_001346395.1, NP_001388314.1, XP_036021463.1, XP_036021464.1
OG0060189																										NP_001347001.1, NP_076262.2, XP_036014782.1, XP_036014783.1
OG0060190																										NP_001347264.1, NP_001396438.1, NP_001396441.1, NP_839985.2
OG0060191																										NP_001350019.1, NP_001382399.1, NP_808513.2, XP_006499833.2
OG0060192																										NP_001355129.1, NP_081346.1, XP_006496318.1, XP_036009355.1
OG0060193																										NP_001356763.1, NP_001356764.1, NP_001356765.1, XP_006508729.1
OG0060194																										NP_001357702.1, XP_011238281.1, XP_011238282.1, XP_030108192.1
OG0060195																										NP_001357751.1, XP_017176056.1, XP_017176057.1, XP_017176058.1
OG0060196																										NP_001357798.1, XP_006526465.1, XP_011245362.1, XP_011245363.1
OG0060197																										NP_001357872.1, XP_006541475.1, XP_030107041.1, XP_030107042.1
OG0060198																										NP_001361094.1, NP_001361095.1, XP_006519828.1, XP_006519829.1
OG0060199																										NP_001361133.1, NP_001361134.1, NP_001361135.1, XP_036017756.1
OG0060200																										NP_001361137.1, NP_001361138.1, XP_006517555.1, XP_006517556.1
OG0060201																										NP_001363974.1, XP_006527573.1, XP_006527574.1, XP_011245717.1
OG0060202																										NP_001365349.1, XP_011247910.1, XP_011247911.1, XP_030110820.1
OG0060203																										NP_001365949.1, NP_001365950.1, NP_937834.1, XP_017172887.1
OG0060204																										NP_001366373.1, NP_808321.1, XP_017173233.1, XP_036017244.1
OG0060205																										NP_001366446.1, NP_084258.1, XP_036011995.1, XP_036011996.1
OG0060206																										NP_001366456.1, NP_076018.2, XP_006527392.1, XP_011245640.1
OG0060207																										NP_001368820.1, NP_001368821.1, XP_011245789.1, XP_030107349.1
OG0060208																										NP_001371082.1, NP_001371083.1, XP_036015529.1, XP_036015530.1
OG0060209																										NP_001388313.1, NP_083438.1, XP_006504226.1, XP_011239082.1
OG0060210																										NP_001388450.1, NP_001388452.1, XP_006506776.1, XP_011239798.1
OG0060211																										NP_001389839.1, NP_001389840.1, NP_082424.2, XP_030104644.1
OG0060212																										NP_001389985.1, XP_036017371.1, XP_036017372.1, XP_036017373.1
OG0060213																										NP_001390488.1, NP_001390489.1, NP_001390490.1, XP_030111448.1
OG0060214																										NP_001391745.1, NP_001391748.1, NP_001391757.1, NP_001391758.1
OG0060215																										NP_001391952.1, NP_001391953.1, XP_017168718.1, XP_017168719.1
OG0060216																										NP_001392130.1, NP_001392131.1, NP_001392132.1, NP_001392137.1
OG0060217																										NP_001397173.1, NP_033466.1, XP_006528003.1, XP_006528004.1
OG0060218																										NP_001398132.1, NP_001398136.1, NP_001398137.1, NP_001398138.1
OG0060219																										NP_001398438.1, NP_001398450.1, NP_001398451.1, XP_036016302.1
OG0060220																										NP_001398594.1, NP_082342.1, XP_006509308.1, XP_011240474.1
OG0060221																										NP_001399217.1, NP_001399218.1, XP_030097932.1, XP_030097934.1
OG0060222																										NP_001400504.1, NP_001400505.1, NP_001400506.1, XP_030105474.1
OG0060223																										NP_001403397.1, NP_001403398.1, NP_001403402.1, NP_001403403.1
OG0060224																										NP_001403813.1, NP_001403814.1, NP_001403815.1, NP_001403816.1
OG0060225																										NP_001404667.1, NP_001404668.1, NP_001404669.1, NP_082246.1
OG0060226																										NP_001404817.1, NP_001404818.1, NP_083561.1, XP_011239085.1
OG0060227																										NP_001405368.1, NP_001405370.1, NP_001405373.1, NP_001405375.1
OG0060228																										NP_001405494.1, NP_001405495.1, NP_001405501.1, NP_001405502.1
OG0060229																										NP_001407262.1, NP_067260.1, XP_036018509.1, XP_036018511.1
OG0060230																										NP_001407648.1, NP_001407649.1, NP_035301.2, XP_006499018.1
OG0060231																										NP_001408098.1, NP_001408099.1, NP_033468.2, XP_036016405.1
OG0060232																										NP_001411692.1, NP_001411693.1, NP_001411694.1, NP_001411695.1
OG0060233																										NP_001411696.1, NP_001411697.1, NP_001411698.1, NP_001411699.1
OG0060234																										NP_001413046.1, NP_001413048.1, XP_006516909.1, XP_017170862.1
OG0060235																										NP_031649.2, XP_006532166.1, XP_006532167.1, XP_006532168.1
OG0060236																										NP_032066.2, NP_032067.2, NP_796290.2, XP_030106054.1
OG0060237																										NP_032269.3, XP_011241158.1, XP_030099919.1, XP_030099920.1
OG0060238																										NP_033293.2, XP_030107658.1, XP_030107659.1, XP_036015186.1
OG0060239																										NP_034160.1, NP_631965.1, NP_631967.1, NP_631971.1
OG0060240																										NP_034389.2, NP_034390.1, XP_011238316.1, XP_030108281.1
OG0060241																										NP_036120.1, XP_006500839.1, XP_006500840.1, XP_017175079.1
OG0060242																										NP_067404.2, XP_006515224.1, XP_036013443.1, XP_036013444.1
OG0060243																										NP_075708.2, XP_006514008.1, XP_011241824.1, XP_017169540.1
OG0060244																										NP_081015.1, XP_006510631.2, XP_011240891.2, XP_036011118.1
OG0060245																										NP_081039.2, XP_011241209.1, XP_030100404.1, XP_036011120.1
OG0060246																										NP_081138.2, XP_011248990.1, XP_011248991.1, XP_017167767.1
OG0060247																										NP_081237.1, XP_017167770.1, XP_017167771.1, XP_017167772.1
OG0060248																										NP_081911.1, XP_006498391.1, XP_011237482.1, XP_017174746.1
OG0060249																										NP_082776.2, NP_084058.2, XP_006509824.1, XP_030099660.1
OG0060250																										NP_083731.2, XP_006500411.1, XP_006500412.1, XP_006500413.1
OG0060251																										NP_084224.1, XP_006539346.1, XP_006539347.1, XP_011248657.1
OG0060252																										NP_084240.1, XP_006534561.1, XP_006534562.1, XP_006534563.1
OG0060253																										NP_112151.2, XP_006504265.1, XP_036021523.1, XP_036021524.1
OG0060254																										NP_598628.1, XP_006502526.2, XP_006502527.2, XP_006502528.2
OG0060255																										NP_619614.1, XP_030100815.1, XP_030100816.1, XP_030100817.1
OG0060256																										NP_666032.1, XP_006504145.1, XP_036021349.1, XP_036021350.1
OG0060257																										NP_666303.3, XP_006540901.1, XP_006540902.1, XP_006540904.1
OG0060258																										NP_666775.1, NP_666776.1, NP_666777.1, XP_006510417.1
OG0060259																										NP_694819.2, XP_006495584.1, XP_011236686.1, XP_011236687.1
OG0060260																										NP_766412.3, XP_011244193.1, XP_030104971.1, XP_036015815.1
OG0060261																										NP_766624.3, XP_006531261.1, XP_006531262.1, XP_036010081.1
OG0060262																										NP_777278.2, NP_777279.2, XP_011246689.1, XP_011246690.1
OG0060263																										NP_780409.2, XP_011236907.1, XP_017167958.1, XP_030099040.1
OG0060264																										NP_780715.1, XP_006525982.1, XP_011245229.1, XP_030106318.1
OG0060265																										NP_796267.2, XP_006528151.1, XP_006528152.1, XP_036017882.1
OG0060266																										NP_796363.3, XP_036021859.1, XP_036021860.1, XP_036021861.1
OG0060267																										NP_808469.1, XP_006533645.1, XP_036012672.1, XP_036012673.1
OG0060268																										NP_808490.1, XP_006524491.1, XP_006524493.1, XP_006524495.1
OG0060269																										NP_848474.2, XP_006504218.1, XP_006504222.1, XP_006504223.1
OG0060270																										NP_859011.1, NP_898857.1, NP_898859.2, NP_898860.3
OG0060271																										NP_898981.2, XP_017172441.1, XP_017172442.1, XP_017172443.1
OG0060272																										NP_955013.1, XP_006522198.1, XP_011244202.1, XP_030104974.1
OG0060273																										XP_006495758.1, XP_036015359.1, XP_036015364.1, XP_036015388.1
OG0060274																										XP_006495881.1, XP_017175044.1, XP_036019114.1, XP_036019116.1
OG0060275																										XP_006499985.1, XP_011238007.1, XP_011238008.1, XP_030107749.1
OG0060276																										XP_006501604.1, XP_017175085.1, XP_017175087.1, XP_030108493.1
OG0060277																										XP_006502418.1, XP_011238593.1, XP_011238594.1, XP_011238597.1
OG0060278																										XP_006504430.1, XP_006504431.1, XP_006504432.1, XP_036020677.1
OG0060279																										XP_006509230.1, XP_011240454.1, XP_011240455.1, XP_036010052.1
OG0060280																										XP_006509268.1, XP_011240468.1, XP_036010239.1, XP_036010240.1
OG0060281																										XP_006511606.1, XP_006511608.1, XP_011241136.1, XP_036011268.1
OG0060282																										XP_006511916.1, XP_006511917.1, XP_006511918.1, XP_036011296.1
OG0060283																										XP_006512144.1, XP_030100206.1, XP_030100207.1, XP_036010807.1
OG0060284																										XP_006513184.1, XP_011241590.1, XP_011241591.1, XP_036011413.1
OG0060285																										XP_006513196.1, XP_036011422.1, XP_036011423.1, XP_036011424.1
OG0060286																										XP_006517055.1, XP_006517058.1, XP_011242732.1, XP_036014141.1
OG0060287																										XP_006517670.2, XP_036013914.1, XP_036013915.1, XP_036013916.1
OG0060288																										XP_006518184.1, XP_006518309.1, XP_011243130.1, XP_017171801.1
OG0060289																										XP_006519713.1, XP_006519714.1, XP_006519715.1, XP_017171708.1
OG0060290																										XP_006521245.1, XP_006521246.1, XP_006521248.1, XP_036015416.1
OG0060291																										XP_006523675.1, XP_006523676.1, XP_017172716.1, XP_030105332.1
OG0060292																										XP_006541009.1, XP_006541010.1, XP_006541011.1, XP_006541012.1
OG0060293																										XP_006541441.1, XP_006541442.1, XP_006541443.1, XP_006541444.1
OG0060294																										XP_011237923.1, XP_017174520.1, XP_017174521.1, XP_036018213.1
OG0060295																										XP_011238199.1, XP_011238201.1, XP_011238202.1, XP_011238203.1
OG0060296																										XP_011246374.3, XP_030098721.2, XP_030098723.2, XP_036009442.1
OG0060297																										XP_011246872.1, XP_011246873.1, XP_011246874.1, XP_011246875.1
OG0060298																										XP_017169681.1, XP_017169682.1, XP_017169683.1, XP_017169684.1
OG0060299																										XP_017169694.1, XP_036012078.1, XP_036012079.1, XP_036012080.1
OG0060300																										XP_017169730.1, XP_030101364.1, XP_036012155.1, XP_036012162.1
OG0060301																										XP_017176338.1, XP_017176339.1, XP_030110262.1, XP_030110263.1
OG0060302																										XP_030099014.1, XP_030099015.1, XP_030099016.1, XP_030099017.1
OG0060303																										XP_030100180.1, XP_030100181.1, XP_030100182.1, XP_036010784.1
OG0060304																										XP_030101235.1, XP_030101236.1, XP_036011993.1, XP_036011994.1
OG0060305																										XP_030103318.1, XP_030103319.1, XP_030103320.1, XP_036014113.1
OG0060306																										XP_030108561.1, XP_030108562.1, XP_030108563.1, XP_036019073.1
OG0060307																										XP_030108771.1, XP_030108772.1, XP_030108773.1, XP_036019309.1
OG0060308																										XP_030110019.1, XP_030110023.1, XP_030110024.1, XP_036020710.1
OG0060309																										XP_036008846.1, XP_036008847.1, XP_036008848.1, XP_036008849.1
OG0060310																										XP_036011298.1, XP_036011302.1, XP_036011308.1, XP_036011319.1
OG0060311																										XP_036014341.1, XP_036014342.1, XP_036014343.1, XP_036014344.1
OG0060312																										XP_036016363.1, XP_036016364.1, XP_036016365.1, XP_036016366.1
OG0060313																											XP_064077114.1, XP_064088322.1, XP_064088323.1, XP_064100675.1
OG0060314																											XP_064077144.1, XP_064077146.1, XP_064077147.1, XP_064122454.1
OG0060315																											XP_064077743.1, XP_064078407.1, XP_064078408.1, XP_064078409.1
OG0060316																											XP_064077801.1, XP_064077803.1, XP_064077804.1, XP_064077805.1
OG0060317																											XP_064077922.1, XP_064096393.1, XP_064102668.1, XP_064103457.1
OG0060318																											XP_064078209.1, XP_064078218.1, XP_064083762.1, XP_064083769.1
OG0060319																											XP_064078411.1, XP_064078412.1, XP_064078413.1, XP_064092684.1
OG0060320																											XP_064078462.1, XP_064098241.1, XP_064099788.1, XP_064106958.1
OG0060321																											XP_064078495.1, XP_064078496.1, XP_064079057.1, XP_064095681.1
OG0060322																											XP_064078606.1, XP_064078607.1, XP_064078608.1, XP_064078609.1
OG0060323																											XP_064078614.1, XP_064078625.1, XP_064078639.1, XP_064078841.1
OG0060324																											XP_064079309.1, XP_064121602.1, XP_064121864.1, XP_064121865.1
OG0060325																											XP_064079410.1, XP_064083920.1, XP_064098480.1, XP_064098504.1
OG0060326																											XP_064079428.1, XP_064116259.1, XP_064116260.1, XP_064116462.1
OG0060327																											XP_064079576.1, XP_064079710.1, XP_064080499.1, XP_064080500.1
OG0060328																											XP_064079699.1, XP_064079700.1, XP_064079701.1, XP_064079702.1
OG0060329																											XP_064079917.1, XP_064079919.1, XP_064079921.1, XP_064079922.1
OG0060330																											XP_064080001.1, XP_064080002.1, XP_064080206.1, XP_064080207.1
OG0060331																											XP_064080052.1, XP_064082083.1, XP_064082084.1, XP_064082085.1
OG0060332																											XP_064080278.1, XP_064109700.1, XP_064111222.1, XP_064118925.1
OG0060333																											XP_064080589.1, XP_064081212.1, XP_064081213.1, XP_064098421.1
OG0060334																											XP_064080756.1, XP_064080757.1, XP_064080758.1, XP_064080759.1
OG0060335																											XP_064080798.1, XP_064080799.1, XP_064080800.1, XP_064080802.1
OG0060336																											XP_064081045.1, XP_064081046.1, XP_064081048.1, XP_064081049.1
OG0060337																											XP_064081376.1, XP_064081377.1, XP_064081378.1, XP_064081379.1
OG0060338																											XP_064081656.1, XP_064081657.1, XP_064081658.1, XP_064081659.1
OG0060339																											XP_064081983.1, XP_064081984.1, XP_064082146.1, XP_064082147.1
OG0060340																											XP_064082124.1, XP_064082126.1, XP_064082127.1							XP_976379.1
OG0060341																											XP_064082378.1, XP_064082379.1, XP_064082380.1, XP_064082382.1
OG0060342																											XP_064082437.1, XP_064082438.1, XP_064082439.1						XP_049839323.1
OG0060343																											XP_064082952.1, XP_064096548.1, XP_064106822.1, XP_064111343.1
OG0060344																											XP_064082962.1, XP_064082964.1, XP_064089270.1, XP_064116659.1
OG0060345																											XP_064083207.1, XP_064083209.1, XP_064083210.1, XP_064083211.1
OG0060346																											XP_064083442.1, XP_064083443.1, XP_064083444.1, XP_064109732.1
OG0060347																											XP_064083823.1, XP_064106777.1, XP_064115026.1, XP_064120900.1
OG0060348																											XP_064084072.1, XP_064084073.1, XP_064085091.1, XP_064085092.1
OG0060349																											XP_064084770.1, XP_064084771.1, XP_064084772.1, XP_064105636.1
OG0060350																											XP_064084805.1, XP_064084806.1, XP_064084807.1, XP_064084808.1
OG0060351																											XP_064085336.1, XP_064085344.1, XP_064100778.1, XP_064101383.1
OG0060352																											XP_064085368.1, XP_064085374.1, XP_064085378.1, XP_064085385.1
OG0060353																											XP_064085394.1, XP_064093267.1, XP_064106916.1, XP_064107889.1
OG0060354																											XP_064085648.1, XP_064085657.1, XP_064085673.1, XP_064085682.1
OG0060355																											XP_064086092.1, XP_064088790.1, XP_064110370.1, XP_064119072.1
OG0060356																											XP_064086380.1, XP_064086382.1, XP_064086383.1, XP_064086384.1
OG0060357																											XP_064087160.1, XP_064096447.1, XP_064097021.1, XP_064097022.1
OG0060358																											XP_064087325.1, XP_064087366.1, XP_064087741.1, XP_064087742.1
OG0060359																											XP_064087406.1, XP_064102430.1, XP_064108896.1, XP_064120442.1
OG0060360																											XP_064087663.1, XP_064087678.1, XP_064087686.1, XP_064100742.1
OG0060361																											XP_064087674.1, XP_064087675.1, XP_064087676.1, XP_064087677.1
OG0060362																											XP_064087993.1, XP_064087994.1, XP_064087995.1, XP_064087996.1
OG0060363																											XP_064088187.1, XP_064093207.1, XP_064093208.1, XP_064093601.1
OG0060364																											XP_064088190.1, XP_064105254.1, XP_064115704.1, XP_064115712.1
OG0060365																											XP_064088327.1, XP_064089952.1, XP_064106936.1, XP_064117643.1
OG0060366																											XP_064088651.1, XP_064088652.1, XP_064088653.1, XP_064088654.1
OG0060367																											XP_064088692.1, XP_064088697.1, XP_064088698.1, XP_064088699.1
OG0060368																											XP_064089028.1, XP_064090302.1, XP_064092444.1, XP_064092672.1
OG0060369																											XP_064089055.1, XP_064089056.1, XP_064089057.1, XP_064089058.1
OG0060370																											XP_064089138.1, XP_064105117.1, XP_064120668.1, XP_064120902.1
OG0060371																											XP_064089149.1, XP_064089150.1, XP_064089151.1, XP_064089675.1
OG0060372																											XP_064089170.1, XP_064109577.1, XP_064113601.1, XP_064120680.1
OG0060373																											XP_064089236.1, XP_064098628.1, XP_064099420.1, XP_064119023.1
OG0060374																											XP_064089878.1, XP_064089879.1, XP_064089880.1, XP_064090286.1
OG0060375																											XP_064089980.1, XP_064095663.1, XP_064121657.1						XP_049838885.1
OG0060376																											XP_064090126.1, XP_064090127.1, XP_064090128.1, XP_064090129.1
OG0060377																											XP_064090341.1, XP_064090342.1, XP_064090343.1, XP_064090344.1
OG0060378																											XP_064090527.1, XP_064090528.1, XP_064090529.1, XP_064090530.1
OG0060379																											XP_064091304.1, XP_064109545.1, XP_064117823.1			XP_059491124.1
OG0060380																											XP_064092280.1, XP_064092281.1, XP_064113245.1, XP_064114658.1
OG0060381																											XP_064092324.1, XP_064092325.1, XP_064092326.1, XP_064092327.1
OG0060382																											XP_064092533.1, XP_064092534.1, XP_064092535.1, XP_064092536.1
OG0060383																											XP_064093589.1, XP_064093599.1, XP_064093611.1, XP_064103302.1
OG0060384																											XP_064093946.1, XP_064095582.1, XP_064105010.1, XP_064105352.1
OG0060385																											XP_064093997.1, XP_064093999.1, XP_064094026.1, XP_064094027.1
OG0060386																											XP_064094094.1, XP_064094095.1, XP_064094096.1, XP_064094097.1
OG0060387																											XP_064094452.1, XP_064094453.1, XP_064094454.1						XP_049860592.1
OG0060388																											XP_064094775.1, XP_064095008.1, XP_064095009.1, XP_064095010.1
OG0060389																											XP_064094822.1, XP_064094823.1, XP_064094824.1, XP_064119053.1
OG0060390																											XP_064095454.1, XP_064122455.1, XP_064122462.1, XP_064122468.1
OG0060391																											XP_064095724.1, XP_064095725.1, XP_064095727.1, XP_064095728.1
OG0060392																											XP_064096204.1, XP_064096212.1, XP_064096218.1, XP_064096226.1
OG0060393																											XP_064096357.1, XP_064096358.1, XP_064107419.1, XP_064113377.1
OG0060394																											XP_064096599.1, XP_064096600.1, XP_064112145.1, XP_064117834.1
OG0060395																											XP_064096690.1, XP_064096691.1, XP_064096692.1, XP_064096693.1
OG0060396																											XP_064096860.1, XP_064096861.1, XP_064096862.1, XP_064096863.1
OG0060397																											XP_064097151.1, XP_064097152.1, XP_064097153.1, XP_064097154.1
OG0060398																											XP_064097496.1, XP_064097497.1, XP_064097498.1, XP_064097499.1
OG0060399																											XP_064097537.1, XP_064097538.1, XP_064097539.1, XP_064098068.1
OG0060400																											XP_064097615.1, XP_064098128.1, XP_064098129.1, XP_064098130.1
OG0060401																											XP_064098712.1, XP_064099448.1, XP_064099451.1, XP_064099452.1
OG0060402																											XP_064099469.1, XP_064099470.1, XP_064099471.1, XP_064099472.1
OG0060403																											XP_064099721.1, XP_064099722.1, XP_064100944.1, XP_064100945.1
OG0060404																											XP_064099773.1, XP_064099774.1, XP_064099775.1, XP_064099776.1
OG0060405																											XP_064100006.1, XP_064100007.1, XP_064100008.1, XP_064100009.1
OG0060406																											XP_064100032.1, XP_064100033.1, XP_064100034.1, XP_064100035.1
OG0060407																											XP_064100131.1, XP_064112569.1, XP_064112570.1, XP_064112571.1
OG0060408																											XP_064100375.1, XP_064100376.1, XP_064100378.1, XP_064100379.1
OG0060409																											XP_064100624.1, XP_064100625.1, XP_064100626.1, XP_064100627.1
OG0060410																											XP_064100637.1, XP_064100638.1, XP_064100639.1, XP_064100640.1
OG0060411																											XP_064100917.1, XP_064101528.1, XP_064115221.1, XP_064121794.1
OG0060412																											XP_064101002.1, XP_064101012.1, XP_064120709.1, XP_064121313.1
OG0060413																											XP_064101034.1, XP_064101035.1, XP_064101036.1, XP_064101037.1
OG0060414																											XP_064101097.1, XP_064101786.1, XP_064101787.1, XP_064101818.1
OG0060415																											XP_064101258.1, XP_064101573.1, XP_064105655.1, XP_064105657.1
OG0060416																											XP_064101464.1, XP_064101466.1, XP_064101467.1, XP_064101468.1
OG0060417																											XP_064101647.1, XP_064101650.1, XP_064101755.1, XP_064101821.1
OG0060418																											XP_064101665.1, XP_064101666.1, XP_064101667.1, XP_064101668.1
OG0060419																											XP_064101990.1, XP_064101991.1, XP_064101992.1, XP_064101993.1
OG0060420																											XP_064102064.1, XP_064102065.1, XP_064102066.1, XP_064102067.1
OG0060421																											XP_064102181.1, XP_064102182.1, XP_064102183.1, XP_064102184.1
OG0060422																											XP_064102468.1, XP_064102470.1, XP_064102471.1, XP_064109501.1
OG0060423																											XP_064102689.1, XP_064108521.1, XP_064119430.1, XP_064119473.1
OG0060424																											XP_064102796.1, XP_064102798.1, XP_064102799.1, XP_064102800.1
OG0060425																											XP_064102991.1, XP_064102992.1, XP_064102993.1, XP_064102994.1
OG0060426																											XP_064102995.1, XP_064102996.1, XP_064102997.1, XP_064102998.1
OG0060427																											XP_064103001.1, XP_064103015.1, XP_064104991.1, XP_064118962.1
OG0060428																											XP_064103038.1, XP_064103047.1, XP_064111056.1, XP_064111063.1
OG0060429																											XP_064103446.1, XP_064103447.1, XP_064103458.1, XP_064111546.1
OG0060430																											XP_064103510.1, XP_064103511.1, XP_064103512.1, XP_064103513.1
OG0060431																											XP_064103589.1, XP_064103591.1, XP_064103606.1, XP_064103944.1
OG0060432																											XP_064103668.1, XP_064103674.1, XP_064103675.1, XP_064104017.1
OG0060433																											XP_064103852.1, XP_064103853.1, XP_064103854.1, XP_064103857.1
OG0060434																											XP_064103872.1, XP_064103882.1, XP_064103889.1, XP_064103895.1
OG0060435																											XP_064103887.1, XP_064103888.1, XP_064103890.1, XP_064103891.1
OG0060436																											XP_064104133.1, XP_064104135.1, XP_064104136.1, XP_064104137.1
OG0060437																											XP_064104216.1, XP_064104217.1, XP_064104218.1, XP_064104219.1
OG0060438																											XP_064105007.1, XP_064105271.1, XP_064105272.1, XP_064105273.1
OG0060439																											XP_064105646.1, XP_064106391.1, XP_064106392.1, XP_064106393.1
OG0060440																											XP_064105873.1, XP_064105874.1, XP_064105875.1, XP_064105876.1
OG0060441																											XP_064105945.1, XP_064105946.1, XP_064105948.1, XP_064105949.1
OG0060442																											XP_064105977.1, XP_064105979.1, XP_064105980.1, XP_064105984.1
OG0060443																											XP_064107044.1, XP_064107291.1, XP_064108357.1, XP_064108438.1
OG0060444																											XP_064107181.1, XP_064107182.1, XP_064107183.1, XP_064107184.1
OG0060445																											XP_064107539.1, XP_064107540.1, XP_064107543.1, XP_064107544.1
OG0060446																											XP_064108350.1, XP_064108351.1, XP_064108352.1, XP_064108353.1
OG0060447																											XP_064108502.1, XP_064108503.1, XP_064108504.1, XP_064108505.1
OG0060448																											XP_064108525.1, XP_064108526.1, XP_064108527.1, XP_064108528.1
OG0060449																											XP_064108941.1, XP_064108942.1, XP_064108943.1, XP_064108944.1
OG0060450																											XP_064109307.1, XP_064109383.1, XP_064109467.1, XP_064109540.1
OG0060451																											XP_064109733.1, XP_064109734.1, XP_064109735.1, XP_064109736.1
OG0060452																											XP_064109838.1, XP_064109839.1, XP_064109840.1, XP_064109841.1
OG0060453																											XP_064109924.1, XP_064110080.1, XP_064110478.1, XP_064110485.1
OG0060454																											XP_064110631.1, XP_064110632.1, XP_064110959.1, XP_064110960.1
OG0060455																											XP_064110816.1, XP_064110818.1, XP_064110819.1, XP_064110820.1
OG0060456																											XP_064111023.1, XP_064111024.1, XP_064111025.1, XP_064111026.1
OG0060457																											XP_064111079.1, XP_064111086.1, XP_064111095.1, XP_064111101.1
OG0060458																											XP_064111545.1, XP_064113278.1, XP_064113280.1, XP_064113281.1
OG0060459																											XP_064111631.1, XP_064111632.1, XP_064111633.1, XP_064111634.1
OG0060460																											XP_064111830.1, XP_064111831.1, XP_064111832.1, XP_064111833.1
OG0060461																											XP_064112468.1, XP_064112469.1, XP_064112470.1, XP_064112471.1
OG0060462																											XP_064112674.1, XP_064112675.1, XP_064112676.1, XP_064112677.1
OG0060463																											XP_064112852.1, XP_064112853.1, XP_064112854.1, XP_064112855.1
OG0060464																											XP_064113053.1, XP_064113054.1, XP_064113055.1, XP_064113056.1
OG0060465																											XP_064113119.1, XP_064113120.1, XP_064113121.1, XP_064113463.1
OG0060466																											XP_064113296.1, XP_064113297.1, XP_064113298.1, XP_064113299.1
OG0060467																											XP_064113420.1, XP_064113421.1, XP_064113422.1, XP_064113602.1
OG0060468																											XP_064113482.1, XP_064113492.1, XP_064114756.1, XP_064114766.1
OG0060469																											XP_064113547.1, XP_064113548.1, XP_064113549.1, XP_064113550.1
OG0060470																											XP_064113969.1, XP_064113970.1, XP_064113972.1, XP_064113973.1
OG0060471																											XP_064114574.1, XP_064114575.1, XP_064114576.1, XP_064114577.1
OG0060472																											XP_064114803.1, XP_064114804.1, XP_064120836.1, XP_064120837.1
OG0060473																											XP_064115118.1, XP_064115129.1, XP_064115139.1, XP_064115142.1
OG0060474																											XP_064115354.1, XP_064115355.1, XP_064115356.1, XP_064116372.1
OG0060475																											XP_064115586.1, XP_064115587.1, XP_064115588.1, XP_064115589.1
OG0060476																											XP_064115965.1, XP_064115966.1, XP_064116614.1, XP_064116616.1
OG0060477																											XP_064116170.1, XP_064116171.1, XP_064116172.1, XP_064116173.1
OG0060478																											XP_064116341.1, XP_064116470.1, XP_064116712.1, XP_064116717.1
OG0060479																											XP_064116378.1, XP_064116379.1, XP_064116382.1, XP_064116385.1
OG0060480																											XP_064116908.1, XP_064116909.1, XP_064116910.1, XP_064116911.1
OG0060481																											XP_064116984.1, XP_064116985.1, XP_064116986.1, XP_064116987.1
OG0060482																											XP_064116996.1, XP_064117007.1, XP_064117008.1, XP_064117009.1
OG0060483																											XP_064117002.1, XP_064117004.1, XP_064117005.1, XP_064117006.1
OG0060484																											XP_064117200.1, XP_064117201.1, XP_064117202.1, XP_064117203.1
OG0060485																											XP_064118267.1, XP_064118268.1, XP_064118269.1, XP_064118271.1
OG0060486																											XP_064118422.1, XP_064118423.1, XP_064118424.1, XP_064118425.1
OG0060487																											XP_064118617.1, XP_064118618.1, XP_064118619.1, XP_064118620.1
OG0060488																											XP_064118707.1, XP_064118708.1, XP_064118709.1, XP_064118710.1
OG0060489																											XP_064118815.1, XP_064118816.1, XP_064118817.1, XP_064118818.1
OG0060490																											XP_064119075.1, XP_064119488.1, XP_064119593.1, XP_064119936.1
OG0060491																											XP_064119312.1, XP_064119314.1, XP_064119315.1, XP_064119316.1
OG0060492																											XP_064119347.1, XP_064120332.1, XP_064120333.1, XP_064120334.1
OG0060493																											XP_064119505.1, XP_064119506.1, XP_064119507.1, XP_064119508.1
OG0060494																											XP_064119535.1, XP_064119536.1, XP_064119537.1, XP_064119538.1
OG0060495																											XP_064119674.1, XP_064119676.1, XP_064119677.1, XP_064119678.1
OG0060496																											XP_064120569.1, XP_064120570.1, XP_064120571.1, XP_064120572.1
OG0060497																											XP_064122293.1, XP_064122294.1, XP_064122295.1, XP_064122296.1
OG0060498																											XP_064122359.1, XP_064122360.1		XP_039300629.1, XP_039300630.1
OG0060499																												XP_022160389.1, XP_022160920.1, XP_022179598.1, XP_022179599.1
OG0060500																												XP_022165884.1, XP_022165885.1, XP_022165886.1, XP_022165887.1
OG0060501																												XP_022166125.1, XP_022166126.1, XP_022166127.1, XP_022166128.1
OG0060502																												XP_022167671.1, XP_022167678.1, XP_022167682.1, XP_022180173.1
OG0060503																												XP_022168639.1, XP_022179522.1, XP_022179523.1, XP_022179524.1
OG0060504																												XP_022168706.1, XP_022174908.1, XP_022176281.1, XP_022178712.1
OG0060505																												XP_022169422.1, XP_022177231.1, XP_022177232.1, XP_022177238.1
OG0060506																												XP_022174440.1, XP_022174449.1, XP_022182896.1, XP_022182905.1
OG0060507																												XP_022177190.1, XP_022177191.1, XP_022177192.1, XP_022177193.1
OG0060508																												XP_022181382.1, XP_022181383.1, XP_022181384.1, XP_022182227.1
OG0060509																													XP_022184094.2, XP_039296498.1, XP_039296507.1, XP_039296517.1
OG0060510																													XP_022184539.2, XP_039290494.1, XP_039290495.1, XP_039290496.1
OG0060511																													XP_022185412.2, XP_039283137.1, XP_039283138.1, XP_039283139.1
OG0060512																													XP_022186168.2, XP_039290614.1, XP_039290615.1, XP_039297749.1
OG0060513																													XP_022186169.2, XP_022186170.2, XP_022186171.2, XP_022186172.2
OG0060514																													XP_022186195.1, XP_022186196.1, XP_022186197.1, XP_022186198.1
OG0060515																													XP_022186475.2, XP_039280039.1, XP_039280040.1, XP_039280041.1
OG0060516																													XP_022186983.2, XP_039291983.1, XP_039291986.1, XP_039291987.1
OG0060517																													XP_022187691.2, XP_022187692.2, XP_022187693.2, XP_039300342.1
OG0060518																													XP_022187999.2, XP_022188000.2, XP_039292067.1, XP_039292068.1
OG0060519																													XP_022189822.2, XP_039285160.1, XP_039285161.1, XP_039285165.1
OG0060520																													XP_022190973.2, XP_022190974.2, XP_039290875.1, XP_039290876.1
OG0060521																													XP_022190985.2, XP_039277058.1, XP_039277059.1, XP_039277060.1
OG0060522																													XP_022191337.2, XP_039297650.1, XP_039297655.1, XP_039297656.1
OG0060523																													XP_022191724.2, XP_039285216.1, XP_039300488.1, XP_039300490.1
OG0060524																													XP_022191836.1, XP_039276896.1, XP_039276897.1, XP_039277172.1
OG0060525																													XP_022192381.2, XP_039298307.1, XP_039298308.1, XP_039301406.1
OG0060526																													XP_022192407.2, XP_039288294.1, XP_039299284.1, XP_039299325.1
OG0060527																													XP_022192590.2, XP_022192591.2, XP_039280747.1, XP_039280760.1
OG0060528																													XP_022192737.2, XP_039281230.1, XP_039281242.1, XP_039281251.1
OG0060529																													XP_022192963.1, XP_022192964.1, XP_039299053.1, XP_039299054.1
OG0060530																													XP_022193498.2, XP_039285413.1, XP_039285417.1, XP_039285423.1
OG0060531																													XP_022193607.2, XP_039291719.1, XP_039291720.1, XP_039291721.1
OG0060532																													XP_022194720.1, XP_039277911.1, XP_039277912.1, XP_039291168.1
OG0060533																													XP_022194886.2, XP_022207505.1, XP_039280070.1, XP_039290961.1
OG0060534																													XP_022195113.2, XP_022195115.1, XP_022195116.1, XP_022195117.1
OG0060535																													XP_022196067.1, XP_039281723.1, XP_039281724.1, XP_039281725.1
OG0060536																													XP_022196187.1, XP_022196188.1				XP_049836618.1	XP_008192828.1
OG0060537																													XP_022196286.2, XP_039283731.1, XP_039285310.1, XP_039286251.1
OG0060538																													XP_022196391.2, XP_039296392.1, XP_039300769.1, XP_039300770.1
OG0060539																													XP_022197582.2, XP_039282366.1, XP_039282367.1, XP_039291451.1
OG0060540																													XP_022198162.2, XP_039278450.1, XP_039278451.1, XP_039278453.1
OG0060541																													XP_022198394.2, XP_039291269.1, XP_039291790.1, XP_039291801.1
OG0060542																													XP_022199020.2, XP_022199023.2, XP_039294575.1, XP_039294576.1
OG0060543																													XP_022200741.2, XP_022200742.2, XP_039275317.1, XP_039275318.1
OG0060544																													XP_022201002.2, XP_039276718.1, XP_039276719.1, XP_039301140.1
OG0060545																													XP_022201085.2	XP_059476527.1, XP_059476528.1, XP_059481091.1
OG0060546																													XP_022201181.2, XP_022201182.2, XP_039279146.1, XP_039285764.1
OG0060547																													XP_022201389.2, XP_039275998.1, XP_039297873.1, XP_039300197.1
OG0060548																													XP_022201697.2, XP_039278989.1, XP_039279064.1, XP_039289217.1
OG0060549																													XP_022201707.2, XP_039295676.1, XP_039295678.1, XP_039295679.1
OG0060550																													XP_022202002.2, XP_022202004.2, XP_039296161.1, XP_039296179.1
OG0060551																													XP_022206136.2, XP_022206137.2, XP_022206138.1, XP_022206139.2
OG0060552																													XP_022207014.2, XP_039290088.1, XP_039290089.1, XP_039290090.1
OG0060553																													XP_039275005.1, XP_039278523.1, XP_039278525.1, XP_039278526.1
OG0060554																													XP_039275024.1, XP_039280957.1, XP_039281346.1, XP_039301198.1
OG0060555																													XP_039275088.1, XP_039284237.1, XP_039297839.1, XP_039298100.1
OG0060556																													XP_039275101.1, XP_039275984.1, XP_039283462.1, XP_039292550.1
OG0060557																													XP_039275200.1, XP_039278719.1, XP_039284236.1, XP_039285274.1
OG0060558																													XP_039275512.1, XP_039275514.1, XP_039275515.1, XP_039280053.1
OG0060559																													XP_039275644.1, XP_039275645.1, XP_039275647.1, XP_039275648.1
OG0060560																													XP_039275661.1, XP_039275662.1, XP_039275663.1, XP_039275664.1
OG0060561																													XP_039275812.1, XP_039276131.1, XP_039276135.1, XP_039286383.1
OG0060562																													XP_039276153.1, XP_039277850.1, XP_039277851.1, XP_039277853.1
OG0060563																													XP_039276227.1, XP_039278117.1, XP_039278118.1, XP_039278119.1
OG0060564																													XP_039276241.1, XP_039276242.1, XP_039300351.1, XP_039300511.1
OG0060565																													XP_039276471.1, XP_039285351.1, XP_039292511.1, XP_039293221.1
OG0060566																													XP_039277282.1, XP_039277283.1, XP_039277284.1, XP_039277285.1
OG0060567																													XP_039277457.1, XP_039277459.1, XP_039277460.1, XP_039277461.1
OG0060568																													XP_039277574.1, XP_039281848.1, XP_039281851.1, XP_039281857.1
OG0060569																													XP_039278096.1, XP_039285979.1, XP_039285980.1, XP_039285981.1
OG0060570																													XP_039278508.1, XP_039278509.1	XP_059470644.1			XP_049843895.1
OG0060571																													XP_039278638.1, XP_039278639.1, XP_039278640.1, XP_039278641.1
OG0060572																													XP_039278711.1, XP_039297311.1, XP_039297778.1, XP_039299437.1
OG0060573																													XP_039278993.1, XP_039278994.1, XP_039278995.1, XP_039278996.1
OG0060574																													XP_039279038.1, XP_039279039.1, XP_039279040.1, XP_039279041.1
OG0060575																													XP_039279067.1, XP_039279068.1, XP_039279069.1, XP_039279070.1
OG0060576																													XP_039279458.1, XP_039279459.1, XP_039279460.1, XP_039279461.1
OG0060577																													XP_039281016.1, XP_039281017.1, XP_039281018.1, XP_039281019.1
OG0060578																													XP_039281152.1, XP_039281153.1, XP_039281154.1, XP_039281155.1
OG0060579																													XP_039281436.1, XP_039281437.1, XP_039281438.1, XP_039281439.1
OG0060580																													XP_039281478.1, XP_039291288.1, XP_039291295.1, XP_039297270.1
OG0060581																													XP_039281982.1, XP_039281983.1, XP_039281984.1				XP_049864742.1
OG0060582																													XP_039282386.1, XP_039282446.1, XP_039282447.1, XP_039282448.1
OG0060583																													XP_039282816.1, XP_039282817.1, XP_039282818.1, XP_039282819.1
OG0060584																													XP_039282832.1, XP_039282833.1, XP_039282834.1, XP_039282835.1
OG0060585																													XP_039282951.1, XP_039284241.1, XP_039291476.1, XP_039299151.1
OG0060586																													XP_039283327.1, XP_039283328.1, XP_039283329.1, XP_039283330.1
OG0060587																													XP_039283374.1, XP_039283375.1, XP_039283376.1, XP_039283377.1
OG0060588																													XP_039283652.1, XP_039284674.1, XP_039298301.1, XP_039298316.1
OG0060589																													XP_039283691.1, XP_039283692.1, XP_039283693.1, XP_039283694.1
OG0060590																													XP_039284184.1, XP_039288448.1, XP_039293635.1, XP_039297895.1
OG0060591																													XP_039284684.1, XP_039284685.1, XP_039284686.1, XP_039284687.1
OG0060592																													XP_039284726.1, XP_039285479.1, XP_039285480.1, XP_039291326.1
OG0060593																													XP_039284944.1, XP_039284945.1, XP_039284946.1, XP_039284947.1
OG0060594																													XP_039285564.1, XP_039288786.1, XP_039299413.1, XP_039299469.1
OG0060595																													XP_039285782.1, XP_039285783.1, XP_039285784.1, XP_039285785.1
OG0060596																													XP_039285886.1, XP_039286499.1, XP_039286500.1, XP_039286501.1
OG0060597																													XP_039286474.1, XP_039286475.1, XP_039286476.1, XP_039286477.1
OG0060598																													XP_039286479.1, XP_039286480.1, XP_039286481.1, XP_039286482.1
OG0060599																													XP_039286742.1, XP_039295264.1, XP_039297980.1, XP_039299449.1
OG0060600																													XP_039287362.1, XP_039290313.1, XP_039290323.1, XP_039291576.1
OG0060601																													XP_039287716.1, XP_039292750.1, XP_039300042.1, XP_039301143.1
OG0060602																													XP_039288731.1, XP_039288732.1, XP_039288733.1, XP_039288734.1
OG0060603																													XP_039288985.1, XP_039288986.1, XP_039288987.1, XP_039288988.1
OG0060604																													XP_039289261.1, XP_039289262.1, XP_039289263.1, XP_039289264.1
OG0060605																													XP_039289311.1					XP_001814267.1, XP_008193682.1, XP_976334.1
OG0060606																													XP_039289323.1, XP_039289324.1, XP_039289325.1, XP_039289326.1
OG0060607																													XP_039289455.1, XP_039300786.1, XP_039300787.1, XP_039301361.1
OG0060608																													XP_039289637.1, XP_039289638.1, XP_039289639.1, XP_039289641.1
OG0060609																													XP_039290302.1, XP_039290303.1, XP_039290304.1, XP_039290305.1
OG0060610																													XP_039290899.1, XP_039290900.1, XP_039290901.1, XP_039300232.1
OG0060611																													XP_039290919.1, XP_039290920.1, XP_039290921.1, XP_039290922.1
OG0060612																													XP_039290987.1, XP_039290993.1, XP_039290997.1, XP_039291004.1
OG0060613																													XP_039291237.1, XP_039291521.1, XP_039291522.1, XP_039291523.1
OG0060614																													XP_039291291.1, XP_039291835.1, XP_039291922.1, XP_039300860.1
OG0060615																													XP_039291729.1, XP_039291730.1, XP_039291731.1, XP_039291732.1
OG0060616																													XP_039292185.1, XP_039292186.1, XP_039292187.1, XP_039292188.1
OG0060617																													XP_039292354.1, XP_039292355.1, XP_039292356.1, XP_039292357.1
OG0060618																													XP_039293118.1, XP_039293119.1, XP_039293120.1, XP_039293121.1
OG0060619																													XP_039293731.1, XP_039294149.1, XP_039294479.1, XP_039294480.1
OG0060620																													XP_039293846.1, XP_039293847.1, XP_039293848.1, XP_039293849.1
OG0060621																													XP_039293952.1, XP_039293953.1, XP_039293954.1, XP_039299779.1
OG0060622																													XP_039294401.1, XP_039294402.1, XP_039294403.1, XP_039294404.1
OG0060623																													XP_039294671.1, XP_039294672.1, XP_039294673.1, XP_039294674.1
OG0060624																													XP_039295459.1, XP_039295460.1, XP_039295461.1, XP_039301021.1
OG0060625																													XP_039295561.1, XP_039295562.1, XP_039295563.1, XP_039295564.1
OG0060626																													XP_039295892.1, XP_039295893.1, XP_039295894.1, XP_039296309.1
OG0060627																													XP_039296051.1, XP_039296052.1, XP_039296053.1, XP_039296054.1
OG0060628																													XP_039296166.1, XP_039296167.1, XP_039299922.1, XP_039299923.1
OG0060629																													XP_039296178.1, XP_039296180.1, XP_039296181.1, XP_039300206.1
OG0060630																													XP_039297257.1, XP_039297258.1, XP_039297259.1, XP_039297260.1
OG0060631																													XP_039297359.1, XP_039297363.1, XP_039298242.1, XP_039298243.1
OG0060632																													XP_039297549.1, XP_039297554.1, XP_039297559.1, XP_039297566.1
OG0060633																													XP_039298156.1, XP_039298157.1, XP_039298158.1, XP_039298159.1
OG0060634																													XP_039298289.1, XP_039298290.1, XP_039298291.1, XP_039298292.1
OG0060635																													XP_039298574.1				XP_049856865.1, XP_049856874.1, XP_049856882.1
OG0060636																													XP_039299398.1, XP_039300615.1, XP_039301639.1, XP_039301640.1
OG0060637																													XP_039299519.1, XP_039299550.1, XP_039299551.1, XP_039300458.1
OG0060638																													XP_039301325.1, XP_039301333.1, XP_039301340.1, XP_039301345.1
OG0060639																														XP_059468294.1, XP_059468295.1, XP_059468385.1, XP_059491026.1
OG0060640																														XP_059468386.1, XP_059468528.1, XP_059485441.1, XP_059485442.1
OG0060641																														XP_059468623.1, XP_059468625.1, XP_059479063.1, XP_059479100.1
OG0060642																														XP_059468724.1, XP_059476972.1, XP_059478496.1, XP_059485532.1
OG0060643																														XP_059469618.1, XP_059484422.1, XP_059484423.1, XP_059484424.1
OG0060644																														XP_059470011.1, XP_059470012.1, XP_059470570.1, XP_059470572.1
OG0060645																														XP_059470038.1, XP_059470039.1, XP_059470040.1, XP_059470041.1
OG0060646																														XP_059470916.1, XP_059476734.1, XP_059477986.1, XP_059477987.1
OG0060647																														XP_059470957.1, XP_059476981.1, XP_059477494.1, XP_059477495.1
OG0060648																														XP_059471359.1, XP_059471360.1, XP_059471361.1, XP_059471362.1
OG0060649																														XP_059471520.1, XP_059471521.1, XP_059474505.1, XP_059482433.1
OG0060650																														XP_059471723.1			XP_049830148.1, XP_049830149.1, XP_049830150.1
OG0060651																														XP_059471942.1, XP_059471943.1, XP_059471944.1, XP_059471945.1
OG0060652																														XP_059472085.1, XP_059472086.1, XP_059472087.1, XP_059472088.1
OG0060653																														XP_059472143.1, XP_059472144.1, XP_059472407.1, XP_059484197.1
OG0060654																														XP_059472221.1, XP_059472222.1, XP_059472223.1, XP_059472224.1
OG0060655																														XP_059472261.1, XP_059472289.1, XP_059476829.1, XP_059476871.1
OG0060656																														XP_059472337.1, XP_059475910.1, XP_059479196.1, XP_059480029.1
OG0060657																														XP_059472656.1, XP_059476180.1, XP_059480441.1, XP_059482512.1
OG0060658																														XP_059472913.1, XP_059472914.1, XP_059472915.1, XP_059472916.1
OG0060659																														XP_059472963.1, XP_059472966.1, XP_059472967.1, XP_059473499.1
OG0060660																														XP_059473030.1, XP_059473031.1, XP_059473032.1, XP_059473194.1
OG0060661																														XP_059473127.1, XP_059481599.1, XP_059486834.1, XP_059490116.1
OG0060662																														XP_059473175.1, XP_059473176.1, XP_059473177.1, XP_059473479.1
OG0060663																														XP_059473743.1, XP_059473878.1, XP_059473879.1, XP_059473880.1
OG0060664																														XP_059473862.1, XP_059480085.1, XP_059481516.1, XP_059481517.1
OG0060665																														XP_059473904.1, XP_059479379.1, XP_059485501.1, XP_059487294.1
OG0060666																														XP_059474144.1, XP_059474145.1, XP_059479435.1, XP_059490165.1
OG0060667																														XP_059474378.1, XP_059474738.1, XP_059474739.1, XP_059483954.1
OG0060668																														XP_059474703.1, XP_059474704.1, XP_059474705.1, XP_059474706.1
OG0060669																														XP_059474875.1, XP_059476866.1, XP_059476867.1, XP_059490840.1
OG0060670																														XP_059474896.1, XP_059481556.1, XP_059481558.1, XP_059484540.1
OG0060671																														XP_059474951.1, XP_059474952.1, XP_059474953.1, XP_059474954.1
OG0060672																														XP_059474993.1, XP_059474994.1, XP_059474995.1, XP_059474996.1
OG0060673																														XP_059475006.1, XP_059475007.1, XP_059475008.1, XP_059475009.1
OG0060674																														XP_059475288.1, XP_059475289.1				XP_008199106.1, XP_064214025.1
OG0060675																														XP_059475921.1, XP_059475922.1, XP_059475923.1, XP_059475924.1
OG0060676																														XP_059475974.1, XP_059475976.1, XP_059477042.1, XP_059478410.1
OG0060677																														XP_059475979.1, XP_059475980.1, XP_059475981.1, XP_059475982.1
OG0060678																														XP_059476617.1, XP_059477337.1, XP_059477338.1, XP_059477340.1
OG0060679																														XP_059476673.1, XP_059476698.1, XP_059476887.1, XP_059489946.1
OG0060680																														XP_059476735.1, XP_059476736.1, XP_059476737.1, XP_059476738.1
OG0060681																														XP_059476975.1, XP_059487995.1, XP_059488030.1, XP_059488032.1
OG0060682																														XP_059477081.1, XP_059477082.1, XP_059477083.1, XP_059477085.1
OG0060683																														XP_059477580.1, XP_059477581.1, XP_059477582.1, XP_059477583.1
OG0060684																														XP_059477601.1, XP_059477610.1, XP_059477619.1, XP_059477627.1
OG0060685																														XP_059477666.1, XP_059477668.1, XP_059477669.1, XP_059477670.1
OG0060686																														XP_059478160.1, XP_059478161.1, XP_059478162.1, XP_059478163.1
OG0060687																														XP_059478345.1, XP_059478346.1, XP_059478347.1, XP_059478350.1
OG0060688																														XP_059478678.1, XP_059478679.1, XP_059478680.1, XP_059478681.1
OG0060689																														XP_059478725.1, XP_059478735.1, XP_059478744.1, XP_059478754.1
OG0060690																														XP_059478841.1, XP_059478842.1, XP_059490065.1, XP_059490066.1
OG0060691																														XP_059478877.1, XP_059478878.1, XP_059478973.1, XP_059478974.1
OG0060692																														XP_059479144.1, XP_059479145.1, XP_059479146.1, XP_059479147.1
OG0060693																														XP_059479186.1, XP_059479187.1, XP_059479188.1, XP_059479189.1
OG0060694																														XP_059479256.1, XP_059479257.1, XP_059489674.1, XP_059489675.1
OG0060695																														XP_059479603.1, XP_059479607.1, XP_059482696.1, XP_059487301.1
OG0060696																														XP_059479678.1			XP_049861705.1, XP_049862528.1, XP_049862529.1
OG0060697																														XP_059479713.1, XP_059479714.1, XP_059479715.1, XP_059479716.1
OG0060698																														XP_059480024.1, XP_059480032.1, XP_059480040.1, XP_059480049.1
OG0060699																														XP_059480504.1, XP_059483039.1, XP_059483040.1, XP_059483041.1
OG0060700																														XP_059480850.1, XP_059480851.1, XP_059480852.1, XP_059480853.1
OG0060701																														XP_059481017.1, XP_059482945.1, XP_059482976.1, XP_059486797.1
OG0060702																														XP_059481456.1, XP_059481458.1, XP_059481586.1, XP_059481587.1
OG0060703																														XP_059481572.1, XP_059485159.1, XP_059485356.1, XP_059485372.1
OG0060704																														XP_059481778.1, XP_059481779.1, XP_059483712.1, XP_059483714.1
OG0060705																														XP_059482164.1, XP_059482502.1, XP_059482503.1, XP_059482504.1
OG0060706																														XP_059482195.1, XP_059482196.1, XP_059482198.1, XP_059482199.1
OG0060707																														XP_059482328.1, XP_059482329.1, XP_059482583.1, XP_059484386.1
OG0060708																														XP_059482335.1, XP_059482343.1, XP_059482353.1, XP_059482361.1
OG0060709																														XP_059482365.1, XP_059491182.1, XP_059491189.1, XP_059491198.1
OG0060710																														XP_059482539.1, XP_059482540.1, XP_059482541.1, XP_059482542.1
OG0060711																														XP_059482607.1, XP_059482608.1, XP_059482609.1, XP_059482610.1
OG0060712																														XP_059483168.1, XP_059483169.1, XP_059483170.1, XP_059483171.1
OG0060713																														XP_059483271.1, XP_059489800.1, XP_059489919.1, XP_059489949.1
OG0060714																														XP_059483482.1, XP_059483483.1, XP_059483484.1, XP_059483485.1
OG0060715																														XP_059483656.1, XP_059483657.1, XP_059483658.1, XP_059483659.1
OG0060716																														XP_059484198.1, XP_059484199.1, XP_059484200.1, XP_059484201.1
OG0060717																														XP_059484615.1, XP_059484616.1, XP_059484617.1, XP_059484619.1
OG0060718																														XP_059484853.1, XP_059484854.1, XP_059484900.1, XP_059485635.1
OG0060719																														XP_059484936.1, XP_059484937.1, XP_059484938.1, XP_059484939.1
OG0060720																														XP_059485311.1, XP_059485312.1, XP_059485313.1, XP_059485314.1
OG0060721																														XP_059485335.1, XP_059485336.1, XP_059485337.1, XP_059485338.1
OG0060722																														XP_059485339.1, XP_059485340.1, XP_059485341.1, XP_059485342.1
OG0060723																														XP_059485688.1, XP_059485689.1, XP_059485690.1, XP_059485691.1
OG0060724																														XP_059485871.1			XP_049848132.1, XP_049848133.1, XP_049848134.1
OG0060725																														XP_059485890.1, XP_059485978.1, XP_059486068.1, XP_059486158.1
OG0060726																														XP_059486192.1, XP_059486202.1, XP_059486211.1, XP_059486220.1
OG0060727																														XP_059487108.1, XP_059487109.1, XP_059487110.1, XP_059487111.1
OG0060728																														XP_059487650.1, XP_059487651.1, XP_059487652.1, XP_059487653.1
OG0060729																														XP_059487896.1, XP_059487973.1, XP_059487974.1, XP_059487975.1
OG0060730																														XP_059487939.1, XP_059487940.1, XP_059487941.1, XP_059487942.1
OG0060731																														XP_059488049.1, XP_059488186.1, XP_059488282.1, XP_059488283.1
OG0060732																														XP_059488136.1, XP_059488137.1, XP_059488138.1, XP_059488139.1
OG0060733																														XP_059488146.1, XP_059488147.1, XP_059488148.1, XP_059488149.1
OG0060734																														XP_059488460.1, XP_059490474.1, XP_059490475.1, XP_059490476.1
OG0060735																														XP_059488513.1, XP_059489033.1, XP_059489114.1, XP_059489198.1
OG0060736																														XP_059489498.1				XP_008197916.2, XP_015837284.1, XP_976490.1
OG0060737																														XP_059489847.1, XP_059489848.1, XP_059489849.1, XP_059489850.1
OG0060738																														XP_059490157.1, XP_059490158.1, XP_059490160.1, XP_059490161.1
OG0060739																														XP_059490280.1, XP_059490281.1, XP_059490282.1, XP_059490283.1
OG0060740																														XP_059490284.1, XP_059490286.1, XP_059490287.1, XP_059490324.1
OG0060741																														XP_059490585.1, XP_059490586.1, XP_059490587.1, XP_059490588.1
OG0060742																														XP_059490887.1, XP_059490888.1, XP_059490889.1, XP_059490890.1
OG0060743																														XP_059491195.1, XP_059491196.1, XP_059491197.1, XP_059491199.1
OG0060744																															XP_026804421.1, XP_026804422.1, XP_026804423.1, XP_026804424.1
OG0060745																															XP_026804625.1, XP_026811397.1	XP_060850763.1, XP_060850764.1
OG0060746																															XP_026806450.1, XP_026821501.1, XP_026821502.1	XP_060853682.1
OG0060747																															XP_026808749.1, XP_026808750.1	XP_060836409.1, XP_060840326.1
OG0060748																															XP_026811764.1, XP_026811765.1, XP_026811766.1, XP_026811767.1
OG0060749																															XP_026812059.1, XP_026812060.1, XP_026812061.1	XP_060836292.1
OG0060750																															XP_026812311.1	XP_060835299.1, XP_060835301.1, XP_060835302.1
OG0060751																															XP_026812368.1, XP_026812369.1, XP_026812370.1, XP_026812371.1
OG0060752																															XP_026813602.1, XP_026813604.1, XP_026813605.1, XP_026813606.1
OG0060753																															XP_026818811.1, XP_026818930.1	XP_060835535.1, XP_060854471.1
OG0060754																															XP_026819060.1	XP_060836052.1, XP_060836053.1, XP_060836054.1
OG0060755																															XP_026819403.1	XP_060845146.1, XP_060847133.1, XP_060848424.1
OG0060756																															XP_026819882.1	XP_060845570.1, XP_060853390.1, XP_060853392.1
OG0060757																															XP_026821797.1, XP_026821798.1	XP_060848149.1, XP_060848150.1
OG0060758																																XP_060836332.1, XP_060842924.1, XP_060842925.1, XP_060842926.1
OG0060759																																XP_060847752.1, XP_060847798.1, XP_060847910.1, XP_060848383.1
OG0060760																																	XP_049826856.1, XP_049832568.1, XP_049836198.1, XP_049847961.1
OG0060761																																	XP_049827247.1, XP_049828298.1, XP_049828897.1, XP_049828899.1
OG0060762																																	XP_049827276.1, XP_049841329.1, XP_049841546.1, XP_049841685.1
OG0060763																																	XP_049827350.1, XP_049827351.1, XP_049864056.1, XP_049864518.1
OG0060764																																	XP_049827513.1, XP_049851991.1, XP_049860243.1, XP_049860244.1
OG0060765																																	XP_049827741.1, XP_049827742.1, XP_049828021.1, XP_049828927.1
OG0060766																																	XP_049827804.1, XP_049827805.1, XP_049827806.1, XP_049827807.1
OG0060767																																	XP_049828038.1, XP_049828039.1, XP_049828040.1, XP_049828041.1
OG0060768																																	XP_049828365.1, XP_049828366.1, XP_049828381.1, XP_049828382.1
OG0060769																																	XP_049828453.1, XP_049828455.1, XP_049828456.1, XP_049828599.1
OG0060770																																	XP_049828697.1, XP_049828813.1, XP_049858714.1, XP_049858715.1
OG0060771																																	XP_049828997.1, XP_049833057.1, XP_049837950.1, XP_049855207.1
OG0060772																																	XP_049829016.1, XP_049833070.1, XP_049860701.1, XP_049861736.1
OG0060773																																	XP_049829023.1, XP_049829025.1, XP_049829145.1, XP_049858394.1
OG0060774																																	XP_049829843.1, XP_049829844.1, XP_049829845.1, XP_049829846.1
OG0060775																																	XP_049830417.1, XP_049830418.1, XP_049830419.1, XP_049830420.1
OG0060776																																	XP_049831007.1, XP_049831008.1, XP_049831009.1, XP_049831011.1
OG0060777																																	XP_049831029.1, XP_049831030.1, XP_049831031.1, XP_049831032.1
OG0060778																																	XP_049831163.1, XP_049831164.1, XP_049831991.1, XP_049831994.1
OG0060779																																	XP_049831375.1, XP_049831376.1, XP_049831378.1, XP_049831379.1
OG0060780																																	XP_049831451.1, XP_049832847.1, XP_049837941.1, XP_049837943.1
OG0060781																																	XP_049831625.1, XP_049831626.1, XP_049831627.1, XP_049831628.1
OG0060782																																	XP_049831704.1, XP_049832706.1, XP_049832707.1, XP_049832709.1
OG0060783																																	XP_049832250.1, XP_049832251.1, XP_049832252.1, XP_049832253.1
OG0060784																																	XP_049832341.1, XP_049832343.1, XP_049832344.1, XP_049832345.1
OG0060785																																	XP_049832752.1, XP_049843416.1, XP_049843417.1, XP_049843418.1
OG0060786																																	XP_049832892.1, XP_049852844.1, XP_049855063.1, XP_049855105.1
OG0060787																																	XP_049833670.1, XP_049841210.1, XP_049841211.1, XP_049841212.1
OG0060788																																	XP_049833864.1, XP_049833873.1, XP_049833882.1, XP_049833889.1
OG0060789																																	XP_049834082.1, XP_049834083.1, XP_049848048.1, XP_049848049.1
OG0060790																																	XP_049834086.1, XP_049834087.1, XP_049834088.1, XP_049834089.1
OG0060791																																	XP_049834091.1, XP_049834092.1, XP_049834093.1, XP_049834094.1
OG0060792																																	XP_049834230.1, XP_049834473.1, XP_049848994.1, XP_049857619.1
OG0060793																																	XP_049834286.1, XP_049834391.1, XP_049834609.1, XP_049834751.1
OG0060794																																	XP_049834562.1, XP_049834563.1, XP_049834564.1, XP_049834565.1
OG0060795																																	XP_049834600.1, XP_049834601.1, XP_049834602.1, XP_049834603.1
OG0060796																																	XP_049834752.1, XP_049834753.1, XP_049834903.1, XP_049834904.1
OG0060797																																	XP_049834795.1, XP_049834796.1, XP_049834869.1, XP_049834870.1
OG0060798																																	XP_049834971.1, XP_049834972.1, XP_049834973.1, XP_049834974.1
OG0060799																																	XP_049835726.1, XP_049835727.1, XP_049835728.1, XP_049835729.1
OG0060800																																	XP_049836094.1, XP_049836095.1, XP_049836096.1, XP_049836097.1
OG0060801																																	XP_049836110.1, XP_049836112.1, XP_049836113.1, XP_049836114.1
OG0060802																																	XP_049836539.1, XP_049836540.1, XP_049836586.1, XP_049837920.1
OG0060803																																	XP_049837373.1, XP_049837374.1, XP_049837375.1, XP_049837376.1
OG0060804																																	XP_049837533.1, XP_049837534.1, XP_049837930.1, XP_049837946.1
OG0060805																																	XP_049837903.1, XP_049837904.1, XP_049837905.1, XP_049837906.1
OG0060806																																	XP_049838236.1, XP_049838237.1, XP_049838238.1, XP_049838239.1
OG0060807																																	XP_049838720.1, XP_049838721.1, XP_049840504.1, XP_049840505.1
OG0060808																																	XP_049838915.1, XP_049838916.1, XP_049838917.1, XP_049838918.1
OG0060809																																	XP_049839288.1, XP_049839289.1, XP_049839290.1, XP_049839291.1
OG0060810																																	XP_049839330.1, XP_049839429.1, XP_049839430.1, XP_049839431.1
OG0060811																																	XP_049839387.1, XP_049839388.1, XP_049839389.1, XP_049839390.1
OG0060812																																	XP_049839773.1, XP_049839774.1, XP_049840373.1, XP_049840374.1
OG0060813																																	XP_049839864.1, XP_049839875.1, XP_049839882.1, XP_049839888.1
OG0060814																																	XP_049840338.1, XP_049840343.1, XP_049840360.1, XP_049840367.1
OG0060815																																	XP_049840904.1, XP_049840905.1, XP_049840907.1, XP_049840908.1
OG0060816																																	XP_049841087.1, XP_049841088.1, XP_049841089.1, XP_049841874.1
OG0060817																																	XP_049841362.1, XP_049841363.1, XP_049841720.1, XP_049842128.1
OG0060818																																	XP_049841467.1, XP_049841468.1, XP_049841767.1, XP_049841768.1
OG0060819																																	XP_049841790.1, XP_049841791.1, XP_049841801.1, XP_049841823.1
OG0060820																																	XP_049841924.1, XP_049841925.1, XP_049841926.1, XP_049841927.1
OG0060821																																	XP_049842099.1, XP_049842100.1, XP_049842101.1, XP_049842102.1
OG0060822																																	XP_049842189.1, XP_049842190.1, XP_049842191.1, XP_049842192.1
OG0060823																																	XP_049842511.1, XP_049842512.1, XP_049842513.1, XP_049842514.1
OG0060824																																	XP_049842653.1, XP_049842654.1, XP_049842655.1, XP_049842656.1
OG0060825																																	XP_049842785.1, XP_049842786.1, XP_049842787.1, XP_049842788.1
OG0060826																																	XP_049843146.1, XP_049843147.1, XP_049843148.1, XP_049843149.1
OG0060827																																	XP_049843214.1, XP_049843215.1, XP_049843216.1, XP_049843217.1
OG0060828																																	XP_049843248.1, XP_049863170.1, XP_049863180.1, XP_049863190.1
OG0060829																																	XP_049843396.1, XP_049843397.1, XP_049843398.1, XP_049843399.1
OG0060830																																	XP_049843855.1, XP_049843856.1, XP_049843864.1, XP_049843865.1
OG0060831																																	XP_049843956.1, XP_049843957.1, XP_049843958.1, XP_049843959.1
OG0060832																																	XP_049844035.1, XP_049844036.1, XP_049844037.1, XP_049844038.1
OG0060833																																	XP_049845072.1, XP_049845073.1, XP_049845074.1, XP_049845075.1
OG0060834																																	XP_049845405.1, XP_049845407.1, XP_049845408.1, XP_049845409.1
OG0060835																																	XP_049845982.1, XP_049846202.1, XP_049846203.1, XP_049846204.1
OG0060836																																	XP_049846596.1, XP_049846597.1, XP_049846598.1, XP_049846599.1
OG0060837																																	XP_049847058.1, XP_049847059.1, XP_049847060.1, XP_049847061.1
OG0060838																																	XP_049847444.1, XP_049847445.1, XP_049847446.1, XP_049847447.1
OG0060839																																	XP_049847544.1, XP_049847545.1, XP_049847546.1, XP_049847547.1
OG0060840																																	XP_049847648.1, XP_049848080.1, XP_049850203.1, XP_049861509.1
OG0060841																																	XP_049847887.1, XP_049849541.1, XP_049851951.1, XP_049851980.1
OG0060842																																	XP_049848105.1, XP_049848106.1, XP_049848107.1, XP_049848108.1
OG0060843																																	XP_049848234.1, XP_049848298.1, XP_049848320.1	XP_008194534.1
OG0060844																																	XP_049848350.1, XP_049848351.1, XP_049848352.1, XP_049848353.1
OG0060845																																	XP_049848360.1, XP_049848361.1, XP_049848362.1, XP_049848363.1
OG0060846																																	XP_049848439.1, XP_049848440.1, XP_049848441.1, XP_049850068.1
OG0060847																																	XP_049848459.1, XP_049848460.1, XP_049848461.1, XP_049848462.1
OG0060848																																	XP_049848684.1, XP_049848685.1, XP_049848686.1, XP_049848687.1
OG0060849																																	XP_049848787.1, XP_049849081.1, XP_049850815.1, XP_049850816.1
OG0060850																																	XP_049848854.1, XP_049848855.1, XP_049848856.1, XP_049848857.1
OG0060851																																	XP_049848887.1, XP_049848888.1, XP_049848889.1, XP_049848890.1
OG0060852																																	XP_049848904.1, XP_049848905.1, XP_049848906.1, XP_049848907.1
OG0060853																																	XP_049848934.1, XP_049848935.1, XP_049848936.1, XP_049848937.1
OG0060854																																	XP_049849037.1, XP_049849038.1, XP_049849090.1, XP_049849091.1
OG0060855																																	XP_049849228.1, XP_049849229.1, XP_049849230.1, XP_049849231.1
OG0060856																																	XP_049849235.1, XP_049849236.1, XP_049849237.1, XP_049849238.1
OG0060857																																	XP_049849380.1, XP_049849381.1, XP_049849382.1, XP_049849383.1
OG0060858																																	XP_049849398.1, XP_049849399.1, XP_049849400.1, XP_049849401.1
OG0060859																																	XP_049849469.1, XP_049849470.1, XP_049849471.1, XP_049849472.1
OG0060860																																	XP_049849486.1, XP_049851169.1, XP_049851170.1, XP_049851171.1
OG0060861																																	XP_049849517.1, XP_049849518.1, XP_049849519.1, XP_049849520.1
OG0060862																																	XP_049849542.1, XP_049849543.1, XP_049849544.1, XP_049849545.1
OG0060863																																	XP_049849599.1, XP_049849600.1, XP_049849601.1, XP_049849602.1
OG0060864																																	XP_049849630.1, XP_049849631.1, XP_049849632.1, XP_049849633.1
OG0060865																																	XP_049849741.1, XP_049849742.1, XP_049849743.1, XP_049849744.1
OG0060866																																	XP_049850344.1, XP_049850345.1, XP_049850346.1, XP_049850348.1
OG0060867																																	XP_049850406.1, XP_049850407.1, XP_049850408.1, XP_049850409.1
OG0060868																																	XP_049851307.1, XP_049851308.1, XP_049851309.1, XP_049851310.1
OG0060869																																	XP_049851450.1, XP_049851451.1, XP_049851452.1, XP_049851453.1
OG0060870																																	XP_049851459.1, XP_049851460.1, XP_049851461.1, XP_049851462.1
OG0060871																																	XP_049851468.1, XP_049851469.1, XP_049851470.1, XP_049851471.1
OG0060872																																	XP_049851540.1, XP_049851541.1, XP_049851542.1, XP_049851543.1
OG0060873																																	XP_049851592.1, XP_049855266.1, XP_049855267.1, XP_049855268.1
OG0060874																																	XP_049851703.1, XP_049851704.1, XP_049851705.1, XP_049851706.1
OG0060875																																	XP_049851777.1, XP_049851778.1, XP_049851781.1, XP_049851782.1
OG0060876																																	XP_049852128.1, XP_049852129.1, XP_049852130.1, XP_049852131.1
OG0060877																																	XP_049852272.1, XP_049852273.1, XP_049852275.1, XP_049852276.1
OG0060878																																	XP_049852494.1, XP_049855667.1, XP_049855670.1, XP_049855671.1
OG0060879																																	XP_049852602.1, XP_049852603.1, XP_049852604.1, XP_049852605.1
OG0060880																																	XP_049853376.1, XP_049853377.1, XP_049853378.1, XP_049853379.1
OG0060881																																	XP_049853907.1, XP_049853908.1, XP_049853909.1, XP_049855416.1
OG0060882																																	XP_049853991.1, XP_049853992.1, XP_049853993.1, XP_049853994.1
OG0060883																																	XP_049854010.1, XP_049854137.1, XP_049854138.1, XP_049854140.1
OG0060884																																	XP_049854062.1, XP_049854063.1, XP_049854064.1, XP_049854065.1
OG0060885																																	XP_049854177.1, XP_049854178.1, XP_049856384.1, XP_049856386.1
OG0060886																																	XP_049854531.1, XP_049854532.1, XP_049854533.1, XP_049862635.1
OG0060887																																	XP_049854835.1, XP_049854836.1, XP_049854837.1, XP_049854893.1
OG0060888																																	XP_049854940.1, XP_049854941.1, XP_049854943.1, XP_049854944.1
OG0060889																																	XP_049855072.1, XP_049855073.1, XP_049855074.1, XP_049856103.1
OG0060890																																	XP_049855319.1, XP_049855325.1, XP_049855333.1, XP_049855340.1
OG0060891																																	XP_049856055.1, XP_049856056.1, XP_049856057.1, XP_049856059.1
OG0060892																																	XP_049856324.1, XP_049856334.1, XP_049856343.1, XP_049856353.1
OG0060893																																	XP_049856337.1, XP_049856338.1, XP_049856339.1, XP_049856340.1
OG0060894																																	XP_049856376.1, XP_049856377.1, XP_049856378.1, XP_049856379.1
OG0060895																																	XP_049856433.1, XP_049856434.1, XP_049856435.1, XP_049856436.1
OG0060896																																	XP_049856943.1, XP_049856944.1, XP_049856946.1, XP_049856947.1
OG0060897																																	XP_049857514.1, XP_049857515.1, XP_049857516.1, XP_049857517.1
OG0060898																																	XP_049858557.1, XP_049858558.1, XP_049858559.1, XP_049858560.1
OG0060899																																	XP_049858985.1, XP_049858986.1, XP_049858987.1, XP_049858988.1
OG0060900																																	XP_049859335.1, XP_049859336.1, XP_049859337.1, XP_049859338.1
OG0060901																																	XP_049859607.1, XP_049859609.1, XP_049859610.1, XP_049859611.1
OG0060902																																	XP_049859695.1, XP_049859696.1, XP_049859697.1, XP_049859699.1
OG0060903																																	XP_049861137.1, XP_049861138.1, XP_049861139.1, XP_049861141.1
OG0060904																																	XP_049861265.1, XP_049861266.1, XP_049861267.1, XP_049861268.1
OG0060905																																	XP_049862009.1, XP_049862011.1, XP_049862012.1, XP_049862016.1
OG0060906																																	XP_049862033.1, XP_049862034.1, XP_049862185.1, XP_049862190.1
OG0060907																																	XP_049862157.1, XP_049862158.1, XP_049862159.1, XP_049862161.1
OG0060908																																	XP_049862774.1, XP_049862775.1, XP_049862776.1, XP_049862777.1
OG0060909																																		NP_001138948.1, XP_008193165.1, XP_008193166.1, XP_008193167.1
OG0060910																																		XP_001815706.2, XP_008192874.2, XP_064210747.1, XP_976452.1
OG0060911																																		XP_001816163.1, XP_001816173.1, XP_976470.1, XP_976472.1
OG0060912																																		XP_008190288.1, XP_008190289.1, XP_008190290.1, XP_064212429.1
OG0060913																																		XP_008190666.2, XP_064212126.1, XP_064212127.1, XP_064213708.1
OG0060914																																		XP_008190893.1, XP_008190894.1, XP_008190895.1, XP_064212058.1
OG0060915																																		XP_008191359.1, XP_008196580.2, XP_064216131.1, XP_966539.1
OG0060916																																		XP_008192315.2, XP_015834961.2, XP_015834962.2, XP_064214906.1
OG0060917																																		XP_008193309.2, XP_008193310.2, XP_015835291.1, XP_015835292.1
OG0060918																																		XP_008193511.1, XP_968183.2, XP_968331.2, XP_973595.1
OG0060919																																		XP_008193670.1, XP_008193671.1, XP_008193672.1, XP_008193673.1
OG0060920																																		XP_008193729.1, XP_015840335.1, XP_015840336.1, XP_015840337.1
OG0060921																																		XP_008194123.1, XP_015835665.1, XP_015835666.1, XP_015835667.1
OG0060922																																		XP_008194496.1, XP_008194852.1, XP_008194853.1, XP_008194854.1
OG0060923																																		XP_008194529.2, XP_008194553.1, XP_015836253.2, XP_064214273.1
OG0060924																																		XP_008194910.2, XP_015836691.1, XP_970255.1, XP_970324.1
OG0060925																																		XP_008195209.1, XP_008195210.1, XP_064211828.1, XP_976455.3
OG0060926																																		XP_008195467.1, XP_008195468.1, XP_015836950.1, XP_015836951.1
OG0060927																																		XP_008195860.1, XP_008195864.1, XP_015837341.1, XP_975881.2
OG0060928																																		XP_008195911.1, XP_008195912.1, XP_015837373.1, XP_064212030.1
OG0060929																																		XP_008195974.1, XP_008195975.1, XP_064211716.1, XP_976486.2
OG0060930																																		XP_008196170.1, XP_064213597.1, XP_064213598.1, XP_976485.1
OG0060931																																		XP_008196298.2, XP_015837433.2, XP_015837434.2, XP_975919.2
OG0060932																																		XP_008196353.2, XP_064215936.1, XP_064215937.1, XP_064215938.1
OG0060933																																		XP_008196557.2, XP_008196558.1, XP_015837938.1, XP_966876.3
OG0060934																																		XP_008196647.1, XP_008196648.1, XP_064213406.1, XP_976315.1
OG0060935																																		XP_008196691.2, XP_015838019.2, XP_064213289.1, XP_064213290.1
OG0060936																																		XP_008196871.1, XP_015838251.1, XP_015838252.1, XP_064213358.1
OG0060937																																		XP_008197377.2, XP_015833911.2, XP_015838489.1, XP_064213515.1
OG0060938																																		XP_008197416.2, XP_008197417.3, XP_008197522.2, XP_064213667.1
OG0060939																																		XP_008197807.1, XP_008197808.1, XP_064210688.1, XP_064210689.1
OG0060940																																		XP_008197898.1, XP_008198181.1, XP_064210932.1, XP_064210933.1
OG0060941																																		XP_008198505.1, XP_008198506.1, XP_015839249.1, XP_015839250.1
OG0060942																																		XP_008198738.1, XP_064214029.1, XP_064214030.1, XP_064214031.1
OG0060943																																		XP_008198987.2, XP_008198991.2, XP_064210695.1, XP_064215089.1
OG0060944																																		XP_008201115.2, XP_015840797.2, XP_015840798.2, XP_015840800.2
OG0060945																																		XP_008201691.1, XP_015840705.1, XP_015840706.1, XP_969610.1
OG0060946																																		XP_015834036.1, XP_015834039.1, XP_064213524.1, XP_064213530.1
OG0060947																																		XP_015836654.1, XP_015836764.1, XP_064211384.1, XP_064211761.1
OG0060948																																		XP_015838352.2, XP_064213320.1, XP_064213321.1, XP_064213322.1
OG0060949																																		XP_015838384.2, XP_064213728.1, XP_064213729.1, XP_064213730.1
OG0060950																																		XP_015840169.1, XP_064215206.1, XP_064215207.1, XP_064215217.1
OG0060951																																		XP_064211472.1, XP_064211474.1, XP_064211475.1, XP_064213315.1
OG0060952																																		XP_064211978.1, XP_064211979.1, XP_064211980.1, XP_064211981.1
OG0060953																																		XP_064212488.1, XP_064212492.1, XP_064212494.1, XP_064214489.1
OG0060954																																		XP_064212660.1, XP_064214348.1, XP_064214351.1, XP_064214356.1
OG0060955																																		XP_064214026.1, XP_064214027.1, XP_064214028.1, XP_064214219.1
OG0060956																																		XP_064214597.1, XP_064214598.1, XP_064214599.1, XP_064214600.1
OG0060957																																		XP_064214625.1, XP_064214626.1, XP_064214627.1, XP_064214628.1
OG0060958	XP_001647927.2, XP_021705405.1, XP_021705406.1
OG0060959	XP_001648072.2, XP_001648073.2, XP_021708172.1
OG0060960	XP_001648235.2, XP_021707107.1, XP_021707108.1
OG0060961	XP_001648495.1																	XP_004927545.1, XP_012546966.1
OG0060962	XP_001648541.3, XP_001648544.2, XP_001657551.2
OG0060963	XP_001648818.1, XP_001648819.1, XP_021706491.1
OG0060964	XP_001648935.2, XP_001648937.1, XP_021704867.1
OG0060965	XP_001649029.3, XP_001649030.2, XP_001649031.3
OG0060966	XP_001649039.2, XP_021695165.1, XP_021695166.1
OG0060967	XP_001649897.2																			NP_001261686.1, NP_996038.1
OG0060968	XP_001649967.2, XP_001654124.2, XP_021694183.1
OG0060969	XP_001650095.3, XP_021704701.1																			NP_610744.1
OG0060970	XP_001650204.1, XP_021703605.1, XP_021703606.1
OG0060971	XP_001650212.2, XP_001650213.1, XP_021703620.1
OG0060972	XP_001650216.2, XP_021703623.1, XP_021703624.1
OG0060973	XP_001650587.1, XP_001650588.1, XP_021696870.1
OG0060974	XP_001650627.2, XP_001660179.2, XP_021697525.1
OG0060975	XP_001650669.1, XP_001650670.2, XP_021696537.1
OG0060976	XP_001650910.2, XP_021712650.1, XP_021712651.1
OG0060977	XP_001650922.2, XP_021700387.1, XP_021700388.1
OG0060978	XP_001650979.2, XP_021708787.1, XP_021708788.1
OG0060979	XP_001651109.1, XP_021711365.1, XP_021711366.1
OG0060980	XP_001651473.3, XP_021712938.1, XP_021712939.1
OG0060981	XP_001651610.1																			NP_572948.1													XP_049829144.1
OG0060982	XP_001651984.1, XP_001662220.2, XP_021710738.1
OG0060983	XP_001651990.1, XP_021705355.1																																XP_049856524.1
OG0060984	XP_001652125.2, XP_021703914.1																			NP_652638.2
OG0060985	XP_001652209.2		XP_003251283.3, XP_016766416.2
OG0060986	XP_001652336.1																			NP_650165.2, NP_650166.2
OG0060987	XP_001652751.1, XP_021703092.1, XP_021703093.1
OG0060988	XP_001652883.2, XP_001652884.2, XP_021698489.1
OG0060989	XP_001652959.1, XP_001652960.1, XP_021708778.1
OG0060990	XP_001653421.2, XP_021708236.1																																	XP_008190705.2
OG0060991	XP_001653878.2, XP_001663206.2, XP_021703693.1
OG0060992	XP_001654069.2, XP_021708614.1, XP_021708615.1
OG0060993	XP_001654195.2, XP_021702681.1, XP_021702682.1
OG0060994	XP_001654202.2																			NP_001285283.1, NP_573056.1
OG0060995	XP_001654232.2				asmbl_159166.p1	g48017.t1
OG0060996	XP_001654314.2, XP_021709418.1, XP_021709419.1
OG0060997	XP_001654324.2, XP_021709297.1, XP_021709705.1
OG0060998	XP_001654466.1																			NP_001260473.1, NP_723932.2
OG0060999	XP_001654765.2																						XP_042220242.1, XP_042220243.1
OG0061000	XP_001654910.1, XP_011493560.1, XP_021705662.1
OG0061001	XP_001654989.2																			NP_001162929.1, NP_609329.3
OG0061002	XP_001655288.2, XP_001655289.1, XP_001662184.1
OG0061003	XP_001655302.1, XP_021703820.1, XP_021703826.1
OG0061004	XP_001655406.1, XP_001655408.1, XP_021697031.1
OG0061005	XP_001655517.2, XP_021697914.1		XP_006559381.2
OG0061006	XP_001655555.2, XP_021702277.1, XP_021702278.1
OG0061007	XP_001655683.2, XP_001655684.2, XP_011493626.2
OG0061008	XP_001655702.2, XP_021706592.1, XP_021706988.1
OG0061009	XP_001655763.2, XP_021702727.1																	XP_004931414.3
OG0061010	XP_001655857.2, XP_021694444.1, XP_021694445.1
OG0061011	XP_001655870.1, XP_021704847.1																			NP_611349.2
OG0061012	XP_001655873.1, XP_021704864.1																			NP_648971.1
OG0061013	XP_001655892.1, XP_001658253.2, XP_021703180.1
OG0061014	XP_001656003.2																	XP_004922556.2, XP_021207203.2
OG0061015	XP_001656101.2, XP_021712352.1, XP_021712353.1
OG0061016	XP_001656184.2, XP_021697251.1, XP_021697259.1
OG0061017	XP_001656236.2																			NP_001027210.1, NP_788738.1
OG0061018	XP_001656415.1																			NP_731295.1, NP_996186.1
OG0061019	XP_001656539.2, XP_021712203.1, XP_021712204.1
OG0061020	XP_001656645.2																			NP_001097789.1, NP_001163608.1
OG0061021	XP_001656653.3																			NP_001263044.1, NP_651636.1
OG0061022	XP_001656770.2																			NP_001246484.1, NP_611849.1
OG0061023	XP_001656955.2, XP_021708476.1, XP_021709152.1
OG0061024	XP_001657134.1, XP_021701447.1, XP_021701448.1
OG0061025	XP_001657609.1, XP_021707479.1, XP_021709294.1
OG0061026	XP_001657879.2, XP_021708565.1, XP_021711677.1
OG0061027	XP_001657943.2																									NP_001333631.1, NP_612184.1
OG0061028	XP_001657953.2																			NP_001246729.1, NP_001356903.1
OG0061029	XP_001658011.2, XP_001658014.1, XP_001658015.2
OG0061030	XP_001658041.2																			NP_001260572.1, NP_724182.1
OG0061031	XP_001658145.2, XP_021700711.1																			NP_995620.1
OG0061032	XP_001658609.2																	XP_037874974.1, XP_037874975.1
OG0061033	XP_001658675.2, XP_021699792.1																			NP_511100.1
OG0061034	XP_001658784.2, XP_001658785.2, XP_021693694.1
OG0061035	XP_001659370.1																			NP_001284807.1, NP_652509.1
OG0061036	XP_001659435.2, XP_001659436.2, XP_001659437.2
OG0061037	XP_001659659.2																			NP_001097644.1, NP_001262051.1
OG0061038	XP_001660091.2, XP_021694353.1, XP_021711604.1
OG0061039	XP_001660115.2, XP_001660116.2, XP_021698909.1
OG0061040	XP_001660224.2, XP_021698880.1, XP_021700767.1
OG0061041	XP_001660327.1, XP_021709139.1, XP_021709140.1
OG0061042	XP_001660608.2, XP_021705523.1, XP_021705524.1
OG0061043	XP_001660823.1, XP_021709526.1, XP_021709528.1
OG0061044	XP_001660959.1																			NP_001262305.1, NP_649623.2
OG0061045	XP_001660998.2, XP_021698208.1, XP_021698209.1
OG0061046	XP_001661255.1, XP_001661257.2, XP_021707600.1
OG0061047	XP_001661335.1, XP_021696720.1, XP_021696721.1
OG0061048	XP_001661352.2, XP_021694574.1, XP_021694576.1
OG0061049	XP_001661460.1, XP_021705707.1, XP_021705708.1
OG0061050	XP_001662163.1, XP_021713106.1, XP_021713107.1
OG0061051	XP_001662182.2, XP_001662183.2, XP_001662189.2
OG0061052	XP_001662333.1, XP_021701694.1, XP_021701695.1
OG0061053	XP_001662527.2																			NP_001286531.1, NP_611216.1
OG0061054	XP_001662537.2, XP_021693705.1, XP_021693706.1
OG0061055	XP_001662540.2, XP_021693702.1, XP_021693703.1
OG0061056	XP_001662584.2, XP_001662585.2, XP_021713170.1
OG0061057	XP_001662819.2, XP_021698329.1, XP_021712267.1
OG0061058	XP_001662880.2, XP_001662881.2, XP_021693648.1
OG0061059	XP_001662927.2, XP_021713070.1, XP_021713071.1
OG0061060	XP_001663030.2, XP_021702218.1, XP_021702220.1
OG0061061	XP_001663091.2																			NP_001286349.1, NP_610785.1
OG0061062	XP_001663160.2, XP_021713224.1, XP_021713225.1
OG0061063	XP_001663296.2, XP_021693662.1, XP_021693663.1
OG0061064	XP_001663302.1																			NP_001261460.1, NP_524782.2
OG0061065	XP_001663354.1																			NP_001262653.1, NP_650584.1
OG0061066	XP_001663389.1																	XP_004923746.1		NP_729495.1
OG0061067	XP_001663555.2																												XP_022189310.2, XP_039294101.1
OG0061068	XP_001663558.2, XP_021698336.1, XP_021708989.1
OG0061069	XP_011492946.2, XP_021693813.1																			NP_001163678.1
OG0061070	XP_011493459.2, XP_021695250.1, XP_021700246.1
OG0061071	XP_021692938.1																			NP_001303487.1, NP_651773.1
OG0061072	XP_021692952.1																			NP_001286987.1, NP_729403.1
OG0061073	XP_021693133.1																			NP_001287512.1, NP_652252.1
OG0061074	XP_021693718.1																	XP_004924018.1, XP_004924019.1
OG0061075	XP_021694027.1, XP_021694028.1, XP_021694140.1
OG0061076	XP_021694073.1, XP_021694081.1, XP_021698306.1
OG0061077	XP_021694088.1, XP_021694092.1, XP_021694097.1
OG0061078	XP_021694210.1, XP_021694317.1, XP_021704546.1
OG0061079	XP_021694218.1, XP_021699863.1, XP_021706476.1
OG0061080	XP_021694268.1, XP_021709055.1, XP_021709063.1
OG0061081	XP_021694270.1, XP_021712357.1, XP_021712358.1
OG0061082	XP_021694272.1, XP_021706470.1, XP_021711886.1
OG0061083	XP_021694273.1, XP_021710271.1, XP_021711888.1
OG0061084	XP_021694329.1, XP_021694333.1, XP_021702903.1
OG0061085	XP_021694355.1		XP_006564116.2																															XP_008192891.1
OG0061086	XP_021694427.1																			NP_001287304.1, NP_650182.1
OG0061087	XP_021694812.1, XP_021694813.1, XP_021701428.1
OG0061088	XP_021694816.1																			NP_573293.1, NP_728167.1
OG0061089	XP_021694969.1, XP_021694970.1, XP_021701094.1
OG0061090	XP_021695080.1, XP_021695081.1																			NP_651092.1
OG0061091	XP_021695189.1																			NP_001137745.2, NP_611819.2
OG0061092	XP_021695252.1, XP_021695342.1, XP_021712929.1
OG0061093	XP_021695315.1								asmbl_96957.p1	g26840.t1
OG0061094	XP_021695436.1		XP_026298375.1															XP_004933177.1
OG0061095	XP_021695490.1																	XP_004932705.1, XP_062531246.1
OG0061096	XP_021695515.1																			NP_001285430.1, NP_728227.1
OG0061097	XP_021695528.1, XP_021695529.1, XP_021695530.1
OG0061098	XP_021695628.1, XP_021695629.1, XP_021695630.1
OG0061099	XP_021695975.1																			NP_001286769.1, NP_523824.1
OG0061100	XP_021696304.1																			NP_524539.1, NP_524899.1
OG0061101	XP_021697230.1, XP_021697231.1, XP_021697232.1
OG0061102	XP_021697279.1, XP_021697280.1, XP_021697281.1
OG0061103	XP_021697472.1																		NP_495953.3, NP_495954.1
OG0061104	XP_021697629.1, XP_021712795.1																			NP_611786.1
OG0061105	XP_021697918.1, XP_021697919.1, XP_021697920.1
OG0061106	XP_021697923.1, XP_021697924.1, XP_021697925.1
OG0061107	XP_021697953.1, XP_021697954.1, XP_021697955.1
OG0061108	XP_021697956.1, XP_021697957.1, XP_021697958.1
OG0061109	XP_021698397.1, XP_021698398.1, XP_021698399.1
OG0061110	XP_021698473.1, XP_021698474.1, XP_021698475.1
OG0061111	XP_021698481.1, XP_021698488.1, XP_021698492.1
OG0061112	XP_021698482.1, XP_021698483.1, XP_021698484.1
OG0061113	XP_021698529.1, XP_021698540.1																	XP_021204224.3
OG0061114	XP_021698677.1																												XP_039290926.1, XP_039290931.1
OG0061115	XP_021698774.1, XP_021698775.1, XP_021698776.1
OG0061116	XP_021698845.1, XP_021698846.1, XP_021698847.1
OG0061117	XP_021698959.1																			NP_647665.2, NP_728678.1
OG0061118	XP_021699111.1, XP_021699112.1, XP_021699113.1
OG0061119	XP_021699127.1																			NP_001261768.1, NP_648584.1
OG0061120	XP_021699174.1, XP_021699175.1, XP_021699176.1
OG0061121	XP_021699370.1, XP_021699371.1, XP_021699372.1
OG0061122	XP_021699491.1, XP_021699492.1, XP_021699493.1
OG0061123	XP_021699788.1, XP_021699789.1, XP_021699790.1
OG0061124	XP_021699895.1, XP_021699896.1																			NP_611268.1
OG0061125	XP_021700040.1																			NP_647651.1, NP_649610.1
OG0061126	XP_021700108.1																										XP_064090745.1, XP_064090865.1
OG0061127	XP_021700467.1																			NP_001285578.1, NP_608753.2
OG0061128	XP_021700936.1, XP_021700937.1, XP_021700938.1
OG0061129	XP_021701629.1, XP_021710431.1																			NP_609000.2
OG0061130	XP_021701633.1																	XP_037873683.1		NP_611533.2
OG0061131	XP_021701646.1, XP_021701648.1, XP_021701649.1
OG0061132	XP_021701706.1																			NP_609612.2														XP_008197474.1
OG0061133	XP_021702130.1, XP_021702131.1, XP_021702132.1
OG0061134	XP_021702187.1																			NP_723295.2, NP_723296.2
OG0061135	XP_021702706.1, XP_021702708.1		XP_026296994.1
OG0061136	XP_021702869.1, XP_021702878.1, XP_021702883.1
OG0061137	XP_021702977.1																					XP_050522101.1, XP_050522102.1
OG0061138	XP_021703461.1, XP_021703462.1																			NP_651533.3
OG0061139	XP_021703645.1, XP_021703660.1, XP_021703664.1
OG0061140	XP_021703852.1																			NP_001259843.1, NP_608545.1
OG0061141	XP_021703902.1																			NP_001259568.1, NP_511162.1
OG0061142	XP_021704148.1																			NP_572179.1														XP_064212209.1
OG0061143	XP_021704246.1																			NP_001286618.1, NP_611437.2
OG0061144	XP_021704448.1, XP_021704450.1, XP_021704451.1
OG0061145	XP_021704762.1, XP_021707943.1, XP_021707944.1
OG0061146	XP_021704940.1, XP_021704941.1, XP_021704954.1
OG0061147	XP_021705323.1, XP_021705324.1																	XP_004928898.1
OG0061148	XP_021705597.1, XP_021705598.1, XP_021705599.1
OG0061149	XP_021705728.1																	XP_004923386.1, XP_004923429.1
OG0061150	XP_021705779.1, XP_021705780.1, XP_021705781.1
OG0061151	XP_021705794.1, XP_021705800.1, XP_021705808.1
OG0061152	XP_021705855.1, XP_021705856.1, XP_021705857.1
OG0061153	XP_021706131.1																			NP_001188562.1, NP_572479.1
OG0061154	XP_021706281.1, XP_021706412.1, XP_021708518.1
OG0061155	XP_021706693.1, XP_021706694.1																																	NP_001161928.1
OG0061156	XP_021706763.1, XP_021706764.1, XP_021706765.1
OG0061157	XP_021706776.1, XP_021706779.1, XP_021706783.1
OG0061158	XP_021706815.1, XP_021706816.1																	XP_037875836.1
OG0061159	XP_021706829.1, XP_021706830.1, XP_021706831.1
OG0061160	XP_021707099.1, XP_021707100.1, XP_021707101.1
OG0061161	XP_021707310.1																			NP_001285043.1, NP_572548.1
OG0061162	XP_021707646.1																			NP_001261767.1, NP_648583.2
OG0061163	XP_021708111.1																			NP_001262201.1, NP_649377.1
OG0061164	XP_021708339.1, XP_021708340.1																			NP_572685.2
OG0061165	XP_021708347.1, XP_021708348.1																			NP_001097509.3
OG0061166	XP_021708420.1, XP_021711834.1, XP_021711835.1
OG0061167	XP_021708805.1																			NP_001188959.1									XP_022192115.1
OG0061168	XP_021709002.1, XP_021709003.1, XP_021709004.1
OG0061169	XP_021709369.1, XP_021709370.1, XP_021709371.1
OG0061170	XP_021709657.1																			NP_001287205.1, NP_649704.3
OG0061171	XP_021709754.1, XP_021709755.1																			NP_569843.2
OG0061172	XP_021710060.1				asmbl_209166.p1				asmbl_101918.p1
OG0061173	XP_021710306.1																	XP_037876755.1		NP_730952.1
OG0061174	XP_021710434.1, XP_021710435.1																			NP_650094.1
OG0061175	XP_021711929.1								asmbl_161558.p1	g48370.t1
OG0061176	XP_021712252.1													asmbl_79795.p2										NP_001289925.1
OG0061177	XP_021712474.1, XP_021712475.1, XP_021712476.1
OG0061178	XP_021712489.1, XP_021712490.1, XP_021712492.1
OG0061179	XP_021712617.1, XP_021712618.1, XP_021712767.1
OG0061180	XP_021712724.1				asmbl_174563.p1				asmbl_58290.p1
OG0061181	XP_021713003.1, XP_021713004.1, XP_021713006.1
OG0061182	XP_021713066.1																			NP_001137648.1, NP_610861.2
OG0061183	XP_021713068.1, XP_021713069.1																			NP_572608.2
OG0061184		XP_027837900.2																													XP_026814022.1	XP_060839889.1
OG0061185		XP_027838360.2, XP_050058331.1																										XP_022177618.1
OG0061186		XP_027839596.2, XP_027839598.2, XP_050063560.1
OG0061187		XP_027841158.2																													XP_026804530.1	XP_060850907.1
OG0061188		XP_027841847.1, XP_050057247.1								g51328.t1
OG0061189		XP_027842297.1		XP_008181417.1	asmbl_176811.p1
OG0061190		XP_027842334.2																													XP_026811737.1	XP_060842830.1
OG0061191		XP_027842508.2																													XP_026819184.1	XP_060845377.1
OG0061192		XP_027844339.1, XP_027849525.2, XP_050062391.1
OG0061193		XP_027844637.2, XP_050055209.1, XP_050055210.1
OG0061194		XP_027844999.2																													XP_026804147.1	XP_060848923.1
OG0061195		XP_027846558.2, XP_050060893.1, XP_050060894.1
OG0061196		XP_027848462.2, XP_027848463.2, XP_050066637.1
OG0061197		XP_027848741.1, XP_050063719.1																														XP_060846872.1
OG0061198		XP_027849348.2																													XP_026813998.1	XP_060842630.1
OG0061199		XP_027850060.1																										XP_022162805.1, XP_022164259.1
OG0061200		XP_027850664.2, XP_050061953.1																														XP_060845954.1
OG0061201		XP_027851050.1, XP_050062948.1																										XP_022182372.1
OG0061202		XP_027854507.2																													XP_026813936.1	XP_060842082.1
OG0061203		XP_050053612.1, XP_050053619.1, XP_050053621.1
OG0061204		XP_050053633.1, XP_050053634.1, XP_050053635.1
OG0061205		XP_050053678.1, XP_050062884.1																								XP_036012911.1
OG0061206		XP_050054674.1																													XP_026812011.1	XP_060837004.1
OG0061207		XP_050056006.1			asmbl_151482.p1	g45433.t1
OG0061208		XP_050056762.1				g32881.t1				g24355.t1
OG0061209		XP_050056866.1, XP_050057582.1, XP_050057639.1
OG0061210		XP_050057664.1			asmbl_106761.p1	g31567.t1
OG0061211		XP_050058380.1			asmbl_163806.p1	g49551.t1
OG0061212		XP_050058399.1												asmbl_117687.p1		STRG.20487.1.p1
OG0061213		XP_050059697.1							asmbl_83973.p1	g22986.t1
OG0061214		XP_050059757.1																				XP_050527381.1, XP_050547989.1
OG0061215		XP_050059797.1							asmbl_191961.p1	g60779.t1
OG0061216		XP_050059853.1							asmbl_98581.p1	g27661.t1
OG0061217		XP_050059860.1												asmbl_169688.p1	g36908.t1
OG0061218		XP_050060423.1, XP_050060431.1, XP_050060432.1
OG0061219		XP_050060572.1							asmbl_126997.p1	g36790.t1
OG0061220		XP_050061691.1																														XP_060846877.1, XP_060846878.1
OG0061221		XP_050062163.1, XP_050066414.1, XP_050066528.1
OG0061222		XP_050062165.1, XP_050062512.1, XP_050062513.1
OG0061223		XP_050062418.1, XP_050062419.1, XP_050062420.1
OG0061224		XP_050062715.1, XP_050062716.1																														XP_060847839.1
OG0061225		XP_050062764.1, XP_050062765.1, XP_050062766.1
OG0061226		XP_050063085.1							asmbl_93275.p1	g25740.t1
OG0061227		XP_050063115.1			asmbl_5281.p1	g2745.t1
OG0061228		XP_050063125.1			asmbl_101216.p1	g29441.t1
OG0061229		XP_050063174.1			asmbl_98755.p1	g28666.t1
OG0061230		XP_050063223.1							asmbl_142729.p1	g41669.t1
OG0061231		XP_050063265.1							asmbl_35644.p1	g9224.t1
OG0061232		XP_050063842.1							asmbl_60522.p1	g16715.t1
OG0061233		XP_050063938.1, XP_050063939.1, XP_050063940.1
OG0061234		XP_050064506.1							asmbl_186317.p1	g58421.t1
OG0061235		XP_050064547.1			asmbl_110338.p1	g32762.t1
OG0061236		XP_050064692.1			asmbl_29456.p1	g8693.t1
OG0061237		XP_050065238.1, XP_050065409.1, XP_050066339.1
OG0061238		XP_050065520.1							asmbl_21231.p1	g5587.t1
OG0061239		XP_050065714.1, XP_050065719.1, XP_050065723.1
OG0061240		XP_050065830.1							asmbl_176572.p1	g54421.t1
OG0061241		XP_050065839.1												asmbl_168236.p1	g36087.t1
OG0061242		XP_050065961.1, XP_050065962.1, XP_050065963.1
OG0061243		XP_050066042.1												asmbl_16791.p1	g5255.t1
OG0061244		XP_050066078.1				g4496.t1				g13035.t1
OG0061245		XP_050066203.1, XP_050066204.1, XP_050066206.1
OG0061246		XP_050066216.1, XP_050066217.1, XP_050066612.1
OG0061247		XP_050066398.1												asmbl_95251.p1	g20155.t1
OG0061248		YP_009048915.1		YP_002323933.1																								YP_009239938.1
OG0061249			NP_001071286.1, XP_006557324.1																														XP_049840386.1
OG0061250			NP_001091694.1																											XP_059487137.1, XP_059487138.1
OG0061251			NP_001157189.1, XP_006570229.1, XP_016767530.2
OG0061252			NP_001229918.1, XP_016768966.2, XP_026300639.1
OG0061253			NP_001229922.1, XP_006564341.1, XP_026297484.1
OG0061254			NP_001229923.1, XP_006567172.2, XP_006567173.2
OG0061255			XP_001119915.1, XP_006563561.1, XP_016772028.1
OG0061256			XP_001120608.2, XP_006563633.2, XP_026301350.1
OG0061257			XP_001121276.2, XP_006558555.1, XP_016771267.1
OG0061258			XP_001121325.1, XP_006569455.1, XP_026297430.1
OG0061259			XP_001121362.1, XP_016772981.1, XP_016772982.1
OG0061260			XP_001121373.1, XP_006570421.1, XP_006570422.1
OG0061261			XP_001121536.2, XP_006571598.1, XP_006571599.1
OG0061262			XP_001121683.2																														XP_049857259.1, XP_049857260.1
OG0061263			XP_001122272.2, XP_001122287.2, XP_001122304.3
OG0061264			XP_001122291.2, XP_006566673.1, XP_026299511.1
OG0061265			XP_001122391.1																														XP_049862313.1	XP_008197747.1
OG0061266			XP_003249206.1, XP_016770679.1, XP_026299435.1
OG0061267			XP_003249413.2, XP_006558967.1, XP_006558968.1
OG0061268			XP_003249619.1, XP_006560143.1, XP_016771441.1
OG0061269			XP_003249845.1, XP_016768382.1, XP_016768383.1
OG0061270			XP_003249877.1, XP_006561487.1, XP_006561488.1
OG0061271			XP_003250114.1, XP_016768243.1, XP_016768244.1
OG0061272			XP_003250191.1, XP_006562979.1, XP_006562980.1
OG0061273			XP_003250295.1, XP_003250296.1, XP_006563681.1
OG0061274			XP_003250488.2															XP_004933136.1, XP_062525973.1
OG0061275			XP_003250615.1, XP_006565362.1, XP_006565363.2
OG0061276			XP_003250715.2																											XP_059471808.1, XP_059471809.1
OG0061277			XP_003250834.2, XP_006566250.1, XP_016769769.1
OG0061278			XP_003250889.1, XP_006566748.1, XP_006566749.1
OG0061279			XP_003250933.1															XP_004930411.1											XP_022190706.2
OG0061280			XP_003251088.2, XP_006567768.2																											XP_059475139.1
OG0061281			XP_003251299.1																														XP_049828735.1, XP_049828736.1
OG0061282			XP_003251314.2, XP_006568986.2, XP_006568987.2
OG0061283			XP_003251423.2, XP_026299104.1, XP_026299105.1
OG0061284			XP_003251506.2																														XP_049828050.1, XP_049828051.1
OG0061285			XP_003251531.2, XP_006570235.2, XP_026296615.1
OG0061286			XP_003251699.2, XP_026297226.1																														XP_049845599.1
OG0061287			XP_003251741.1															XP_037875346.1, XP_037875347.1
OG0061288			XP_003251915.1, XP_006572305.1, XP_006572306.1
OG0061289			XP_006558072.1, XP_016766773.1, XP_016766774.1
OG0061290			XP_006558548.3, XP_026300648.1, XP_026300649.1
OG0061291			XP_006558588.1, XP_006558589.1, XP_026300537.1
OG0061292			XP_006559600.2, XP_016769163.2																														XP_049853764.1
OG0061293			XP_006560105.2, XP_026297054.1, XP_026297055.1
OG0061294			XP_006560211.1, XP_016768474.1, XP_016768476.1
OG0061295			XP_006560378.1, XP_006560380.1, XP_026300569.1
OG0061296			XP_006561093.1, XP_026301225.1, XP_026301226.1
OG0061297			XP_006561149.2, XP_016766411.2, XP_026302222.1
OG0061298			XP_006561662.2, XP_016769448.2, XP_016769451.2
OG0061299			XP_006561808.1, XP_006561809.1, XP_006561810.1
OG0061300			XP_006562676.2, XP_006562677.2, XP_006562679.2
OG0061301			XP_006562746.2																	NP_001163658.1, NP_001262749.1
OG0061302			XP_006562814.2, XP_026300389.1, XP_026300390.1
OG0061303			XP_006564146.2, XP_006564147.2, XP_016768033.1
OG0061304			XP_006564257.2, XP_016767947.2, XP_016767949.2
OG0061305			XP_006564610.2, XP_026297957.1, XP_026297958.1
OG0061306			XP_006565580.1, XP_016770105.1, XP_026298972.1
OG0061307			XP_006566864.2, XP_026298244.1, XP_026298245.1
OG0061308			XP_006568763.1, XP_006568764.1, XP_006568765.1
OG0061309			XP_006568967.1, XP_006568970.1, XP_026302197.1
OG0061310			XP_006569992.2, XP_026296792.1, XP_625062.4
OG0061311			XP_006570030.3, XP_006570031.3, XP_016768413.2
OG0061312			XP_006570280.2																														XP_049854397.1, XP_049854398.1
OG0061313			XP_006570301.2, XP_006570302.2, XP_026296398.1
OG0061314			XP_006571480.1, XP_026301853.1, XP_026301854.1
OG0061315			XP_006571642.2, XP_016767435.2, XP_395554.4
OG0061316			XP_006571694.1																						XP_046675406.1				XP_039287030.1
OG0061317			XP_006571789.1																						XP_046662832.1				XP_022189119.2
OG0061318			XP_006572020.1, XP_006572021.1, XP_016772810.1
OG0061319			XP_006572257.1, XP_006572258.1																	NP_650706.1
OG0061320			XP_006572345.1, XP_026301729.1, XP_026301771.1
OG0061321			XP_016767098.2, XP_026296009.1																														XP_049834217.1
OG0061322			XP_016767348.1, XP_016767349.1, XP_026296211.1
OG0061323			XP_016767942.1, XP_016767943.1, XP_016767944.1
OG0061324			XP_016768006.1, XP_026297263.1, XP_026297264.1
OG0061325			XP_016768115.2, XP_026297075.1, XP_026297076.1
OG0061326			XP_016768765.1, XP_026297534.1, XP_026297535.1
OG0061327			XP_016769366.2																						XP_046663279.1, XP_046663280.1
OG0061328			XP_016769705.2																						XP_046670073.1, XP_046670082.1
OG0061329			XP_016769759.1, XP_026299020.1, XP_026299021.1
OG0061330			XP_016769932.1, XP_016769933.1, XP_016769934.1
OG0061331			XP_016770410.1																															XP_001809288.1, XP_015838132.1
OG0061332			XP_016770672.1, XP_016770673.1, XP_016770674.1
OG0061333			XP_016770872.1, XP_016770873.1, XP_016770874.1
OG0061334			XP_016771581.2, XP_016771582.2, XP_016771583.2
OG0061335			XP_016771594.1, XP_016771595.1																														XP_049854287.1
OG0061336			XP_016771673.1, XP_026294833.1																						XP_046659190.1
OG0061337			XP_016771786.1, XP_026300761.1, XP_395473.4
OG0061338			XP_016771904.2																															XP_008195415.1, XP_015836825.1
OG0061339			XP_016772442.1																														XP_049830001.1, XP_049830003.1
OG0061340			XP_016773314.2, XP_026302110.1, XP_026302111.1
OG0061341			XP_016773340.1, XP_016773341.1, XP_016773342.1
OG0061342			XP_026294793.1, XP_026294794.1, XP_026294796.1
OG0061343			XP_026295419.1, XP_026296654.1, XP_026296664.1
OG0061344			XP_026295435.1																						XP_046660258.1, XP_046660259.1
OG0061345			XP_026295991.1, XP_026295992.1, XP_026295993.1
OG0061346			XP_026296346.1															XP_037877530.2, XP_062531981.1
OG0061347			XP_026296401.1																															XP_008195485.1, XP_064211752.1
OG0061348			XP_026296507.1, XP_026296508.1, XP_026296509.1
OG0061349			XP_026296577.1, XP_026296578.1, XP_026296579.1
OG0061350			XP_026296941.1, XP_026296943.1																															XP_008192549.1
OG0061351			XP_026297153.1, XP_026297154.1															XP_004927764.1
OG0061352			XP_026297199.1																	NP_728008.1, NP_728401.1
OG0061353			XP_026297566.1, XP_026297567.1, XP_026297568.1
OG0061354			XP_026297844.1, XP_026297845.1, XP_026297846.1
OG0061355			XP_026297959.1, XP_026297960.1															XP_004925214.1
OG0061356			XP_026298548.1, XP_026300914.1, XP_026300915.1
OG0061357			XP_026298586.1, XP_026298588.1, XP_026298589.1
OG0061358			XP_026298739.1																										XP_039289899.1, XP_039289900.1
OG0061359			XP_026298751.1, XP_026298755.1, XP_026298759.1
OG0061360			XP_026299126.1, XP_026299127.1, XP_026299128.1
OG0061361			XP_026299710.1																	NP_610416.1										XP_059474990.1
OG0061362			XP_026299716.1, XP_026299717.1, XP_026299718.1
OG0061363			XP_026300069.1, XP_026300070.1, XP_026300071.1
OG0061364			XP_026300072.1, XP_026300073.1, XP_026300074.1
OG0061365			XP_026300198.1, XP_026300209.1, XP_026300214.1
OG0061366			XP_026300401.1																										XP_039294832.1, XP_039294833.1
OG0061367			XP_026300446.1, XP_026300584.1																															XP_008196755.1
OG0061368			XP_026300755.1, XP_026300756.1, XP_026300757.1
OG0061369			XP_026300818.1, XP_026300819.1, XP_026300820.1
OG0061370			XP_026301206.1, XP_026301207.1, XP_026301208.1
OG0061371			XP_026301307.1, XP_026301308.1, XP_026301309.1
OG0061372			XP_026301537.1, XP_026301538.1, XP_026301767.1
OG0061373			XP_026301550.1, XP_026301551.1, XP_026301552.1
OG0061374			XP_026301563.1, XP_026301564.1																										XP_039297331.1
OG0061375			XP_026301570.1, XP_026301571.1, XP_026301572.1
OG0061376			XP_026301631.1																														XP_049844892.1, XP_049844893.1
OG0061377			XP_026301955.1, XP_026301956.1, XP_026301957.1
OG0061378			XP_026302042.1, XP_026302043.1, XP_026302118.1
OG0061379			XP_625250.4															XP_037866824.1, XP_037866825.1
OG0061380				NP_001155914.1						g30732.t1					g20546.t1
OG0061381				XP_003240911.3												STRG.30033.1.p1	TRINITY_GG_10200_c1_g1_i1.p1
OG0061382				XP_003243054.1, XP_008180841.1											g21110.t3
OG0061383				XP_003245287.1										asmbl_43991.p1	g11478.t1
OG0061384				XP_003246928.1										asmbl_54074.p1	g13275.t1
OG0061385				XP_003248864.4										asmbl_158835.p1	g31655.t1
OG0061386				XP_008178518.1					asmbl_188332.p1	g59184.t1
OG0061387				XP_008179141.1					asmbl_142616.p1	g41592.t1
OG0061388				XP_008179662.1					asmbl_203301.p1	g65944.t1
OG0061389				XP_008180264.1	asmbl_107113.p1	g31708.t1
OG0061390				XP_008180901.1										asmbl_82208.p1	g17807.t1
OG0061391				XP_008181140.1					asmbl_144694.p1	g42418.t1
OG0061392				XP_008182722.1					asmbl_195358.p1	g62275.t1
OG0061393				XP_008184179.1					asmbl_214446.p1	g71781.t1
OG0061394				XP_008185413.1	asmbl_213359.p1	g67753.t1
OG0061395				XP_008185492.1	asmbl_149100.p1	g44596.t1
OG0061396				XP_008185767.1																								XP_022164004.1			XP_026820034.1
OG0061397				XP_008187455.1										asmbl_30935.p1	g8115.t1
OG0061398				XP_008188204.1										asmbl_78164.p1	g17182.t1
OG0061399				XP_008188867.1										asmbl_176677.p1	g40316.t1
OG0061400				XP_008188979.1										asmbl_179319.p1	g41614.t1
OG0061401				XP_008189012.1										asmbl_157756.p1	g31169.t1
OG0061402				XP_008189338.1										asmbl_174075.p1	g38939.t1
OG0061403				XP_008189363.1										asmbl_174793.p1	g39315.t1
OG0061404				XP_008189419.1										asmbl_176842.p1	g40392.t1
OG0061405				XP_008189460.1										asmbl_177746.p1	g40827.t1
OG0061406				XP_008189778.1					asmbl_198480.p1	g63622.t1
OG0061407				XP_008190218.1										asmbl_167774.p1	g35904.t1
OG0061408				XP_008190222.1					asmbl_148246.p1	g43628.t1
OG0061409				XP_016655927.1	asmbl_165276.p1				asmbl_188492.p1
OG0061410				XP_016656039.1	asmbl_190077.p1	g58626.t1
OG0061411				XP_016656505.1, XP_016656506.1, XP_029343891.1
OG0061412				XP_016658366.2										asmbl_167556.p1	g35821.t1
OG0061413				XP_016659542.1					asmbl_202197.p1	g65380.t1
OG0061414				XP_016659558.1	asmbl_41328.p1		STRG.5799.4.p1
OG0061415				XP_016660170.1	asmbl_55597.p1	g15733.t1
OG0061416				XP_016661434.1										asmbl_52429.p1	g12988.t1
OG0061417				XP_016664049.1										asmbl_78162.p1	g17180.t1
OG0061418				XP_029341037.1					asmbl_72607.p1	g20101.t1
OG0061419				XP_029341223.1										asmbl_32445.p1	g8512.t1
OG0061420				XP_029341377.1										asmbl_40496.p1	g10787.t1
OG0061421				XP_029341489.1					asmbl_72453.p1	g20020.t1
OG0061422				XP_029341586.1										asmbl_32047.p1	g8412.t1
OG0061423				XP_029341610.1, XP_029341611.1					asmbl_215301.p1
OG0061424				XP_029342056.1										asmbl_48520.p1	g12283.t1
OG0061425				XP_029342348.1		g27901.t1									g15389.t1
OG0061426				XP_029342515.1										asmbl_97860.p1	g20608.t2
OG0061427				XP_029343354.1					asmbl_113288.p1	g32449.t1
OG0061428				XP_029343513.1										asmbl_69223.p1		STRG.12393.1.p1
OG0061429				XP_029344158.1										asmbl_84696.p1	g18213.t2
OG0061430				XP_029345676.1										asmbl_105064.p1		STRG.18370.2.p1
OG0061431				XP_029345769.1		g52115.t1				g40278.t1
OG0061432				XP_029345775.1										asmbl_109805.p1	g23271.t1
OG0061433				XP_029345778.1										asmbl_108944.p1		STRG.19151.7.p1
OG0061434				XP_029345791.1		g6664.t1				g7821.t1
OG0061435				XP_029347784.1										asmbl_161530.p1	g32889.t1
OG0061436				XP_029347905.1										asmbl_166655.p1	g35303.t1
OG0061437				XP_029348014.1					asmbl_195716.p1	g62441.t1
OG0061438				XP_029348199.1	asmbl_214859.p1	g68369.t1
OG0061439				XP_029348237.1					asmbl_214563.p1	g71874.t1
OG0061440				XP_029348242.1	asmbl_115168.p1		STRG.23968.2.p1
OG0061441				XP_029348267.1										asmbl_170783.p1	g37459.t1
OG0061442				XP_029348433.1										asmbl_172923.p2			TRINITY_GG_11381_c0_g2_i1.p2
OG0061443				XP_029348456.1					asmbl_73179.p1	g20237.t1
OG0061444				XP_029348506.1					asmbl_191284.p1	g60433.t1
OG0061445				XP_029348609.1										asmbl_35574.p1	g9483.t1
OG0061446				XP_029348642.1					asmbl_206372.p1	g67491.t1
OG0061447					asmbl_1.p1	g1.t1		TRINITY_GG_3624_c0_g1_i1.p1
OG0061448					asmbl_11.p1	g74.t1, g9.t1
OG0061449					asmbl_15.p1	g12.t1		TRINITY_GG_3626_c6_g1_i1.p1
OG0061450					asmbl_19.p2	g14.t1, g78.t1
OG0061451					asmbl_39.p1, asmbl_79.p1	g36.t1
OG0061452					asmbl_41.p1	g1254.t1		TRINITY_GG_3626_c16_g1_i1.p1
OG0061453					asmbl_52.p3		STRG.2.1.p3	TRINITY_GG_3626_c32_g1_i1.p1
OG0061454					asmbl_52.p11, asmbl_55.p2		STRG.2.1.p11
OG0061455					asmbl_86.p1	g101.t1, g102.t1
OG0061456					asmbl_121.p1	g33.t1, g98.t1
OG0061457					asmbl_122.p1	g34.t1, g99.t1
OG0061458					asmbl_123.p1	g100.t1		TRINITY_GG_3626_c12_g1_i1.p1
OG0061459					asmbl_142.p1	g148.t1		TRINITY_GG_3626_c79_g1_i1.p1
OG0061460					asmbl_150.p1	g156.t1		TRINITY_GG_3626_c54_g1_i1.p1
OG0061461					asmbl_154.p1	g160.t1																		NP_001157414.1
OG0061462					asmbl_240.p1	g245.t1		TRINITY_GG_3680_c0_g1_i1.p1
OG0061463					asmbl_244.p3	g250.t1		TRINITY_GG_3683_c1_g1_i1.p1
OG0061464					asmbl_246.p1	g258.t1		TRINITY_GG_3684_c0_g1_i1.p1
OG0061465					asmbl_246.p2	g257.t1		TRINITY_GG_3684_c0_g1_i1.p2
OG0061466					asmbl_246.p3	g260.t1		TRINITY_GG_3684_c0_g1_i1.p3
OG0061467					asmbl_246.p4	g259.t1		TRINITY_GG_3684_c0_g1_i1.p4
OG0061468					asmbl_291.p1	g309.t1		TRINITY_GG_3674_c17_g1_i1.p1
OG0061469					asmbl_291.p2	g308.t1		TRINITY_GG_3674_c2_g1_i1.p1
OG0061470					asmbl_294.p1	g311.t1									g39296.t1
OG0061471					asmbl_342.p1	g357.t1					STRG.21332.1.p3
OG0061472					asmbl_351.p1	g1246.t1, g365.t1
OG0061473					asmbl_369.p1	g383.t1		TRINITY_GG_3580_c1_g1_i1.p1
OG0061474					asmbl_422.p1	g436.t1		TRINITY_GG_3636_c0_g1_i1.p1
OG0061475					asmbl_436.p1	g450.t1		TRINITY_GG_3633_c0_g1_i1.p1
OG0061476					asmbl_469.p1	g483.t1		TRINITY_GG_3623_c0_g1_i1.p1
OG0061477					asmbl_480.p1	g494.t1		TRINITY_GG_3622_c0_g1_i1.p1
OG0061478					asmbl_483.p1	g496.t1									g31332.t1
OG0061479					asmbl_491.p1	g504.t1																							XP_039291127.1
OG0061480					asmbl_515.p1	g530.t1																							XP_039295448.1
OG0061481					asmbl_545.p1	g560.t1																				NP_001396505.1
OG0061482					asmbl_599.p1	g611.t1									g41328.t1
OG0061483					asmbl_622.p1	g644.t1		TRINITY_GG_3616_c19_g1_i1.p1
OG0061484					asmbl_622.p4	g642.t1		TRINITY_GG_3616_c19_g1_i1.p2
OG0061485					asmbl_677.p1	g769.t1		TRINITY_GG_3616_c46_g1_i1.p1
OG0061486					asmbl_684.p1	g781.t1		TRINITY_GG_3616_c32_g1_i1.p1
OG0061487					asmbl_693.p1	g742.t1		TRINITY_GG_3616_c130_g1_i1.p1
OG0061488					asmbl_698.p1	g771.t1		TRINITY_GG_3666_c0_g1_i1.p1
OG0061489					asmbl_753.p1	g397.t1, g747.t1
OG0061490					asmbl_758.p1	g785.t1																											XP_049851695.1
OG0061491					asmbl_813.p1	g826.t1		TRINITY_GG_3616_c162_g1_i1.p1
OG0061492					asmbl_820.p1	g833.t1									g32950.t1
OG0061493					asmbl_829.p1	g842.t1		TRINITY_GG_3616_c52_g1_i1.p1
OG0061494					asmbl_858.p2	g871.t1		TRINITY_GG_3616_c21_g1_i1.p1
OG0061495					asmbl_892.p1	g1528.t1, g903.t1
OG0061496					asmbl_910.p1	g923.t1		TRINITY_GG_3616_c61_g1_i1.p1
OG0061497					asmbl_912.p1	g925.t1																											XP_049849323.1
OG0061498					asmbl_920.p2	g934.t1																											XP_049848808.1
OG0061499					asmbl_1030.p1	g1037.t1		TRINITY_GG_3616_c94_g1_i1.p1
OG0061500					asmbl_1050.p1	g1055.t1		TRINITY_GG_3616_c149_g1_i1.p1
OG0061501					asmbl_1063.p1	g1070.t1		TRINITY_GG_3613_c0_g1_i1.p1
OG0061502					asmbl_1085.p1	g1014.t1, g1094.t1
OG0061503					asmbl_1139.p1	g1148.t1		TRINITY_GG_3641_c0_g1_i1.p1
OG0061504					asmbl_1234.p1	g1245.t1		TRINITY_GG_3594_c135_g1_i1.p1
OG0061505					asmbl_1247.p1	g1260.t1, g40654.t1
OG0061506					asmbl_1280.p1	g1293.t1		TRINITY_GG_3594_c18_g1_i1.p1
OG0061507					asmbl_1292.p1	g1304.t1		TRINITY_GG_3594_c42_g1_i1.p1
OG0061508					asmbl_1307.p1	g1307.t1, g1317.t1
OG0061509					asmbl_1358.p1	g1368.t1		TRINITY_GG_3594_c4_g2_i1.p1
OG0061510					asmbl_1378.p1, asmbl_1379.p1	g1388.t1
OG0061511					asmbl_1382.p1	g1392.t1		TRINITY_GG_3594_c69_g1_i1.p1
OG0061512					asmbl_1385.p1	g1396.t1, g1789.t1
OG0061513					asmbl_1398.p1	g1408.t1, g669.t1
OG0061514					asmbl_1409.p1, asmbl_1548.p2	g1419.t1
OG0061515					asmbl_1415.p1	g1425.t1		TRINITY_GG_3594_c83_g1_i1.p1
OG0061516					asmbl_1439.p1	g1450.t1		TRINITY_GG_3594_c45_g1_i1.p1
OG0061517					asmbl_1469.p1	g1479.t1		TRINITY_GG_3594_c46_g1_i1.p1
OG0061518					asmbl_1516.p1	g1523.t1		TRINITY_GG_3594_c102_g1_i1.p1
OG0061519					asmbl_1528.p1	g1534.t1		TRINITY_GG_3594_c119_g1_i1.p1
OG0061520					asmbl_1567.p1	g1573.t1		TRINITY_GG_3600_c0_g1_i1.p1
OG0061521					asmbl_1576.p1	g1582.t1							TRINITY_DN15523_c0_g1_i1.p1
OG0061522					asmbl_1586.p1	g1592.t1																											XP_049848085.1
OG0061523					asmbl_1612.p1	g1617.t1																											XP_049851417.1
OG0061524					asmbl_1617.p1	g1004.t1, g1622.t1
OG0061525					asmbl_1618.p2	g1623.t1	STRG.19.1.p1
OG0061526					asmbl_1639.p1	g1645.t1																											XP_049848506.1
OG0061527					asmbl_1640.p2	g1647.t1		TRINITY_GG_3670_c0_g1_i1.p1
OG0061528					asmbl_1640.p3	g1649.t1		TRINITY_GG_3672_c0_g1_i1.p1
OG0061529					asmbl_1651.p1	g1661.t1, g394.t1
OG0061530					asmbl_1653.p1	g1663.t1																							XP_039294515.1
OG0061531					asmbl_1659.p1	g1669.t1																							XP_039291975.1
OG0061532					asmbl_1679.p1	g1689.t1		TRINITY_GG_3585_c19_g1_i1.p1
OG0061533					asmbl_1688.p1	g1699.t1							TRINITY_DN46719_c0_g1_i1.p1
OG0061534					asmbl_1696.p1	g1707.t1		TRINITY_GG_3585_c10_g1_i1.p1
OG0061535					asmbl_1714.p1	g1725.t1																											XP_049848507.1
OG0061536					asmbl_1717.p1	g1728.t1																											XP_049848842.1
OG0061537					asmbl_1728.p1	g1604.t1, g1741.t1
OG0061538					asmbl_1743.p1	g1757.t1						TRINITY_GG_4660_c0_g1_i1.p1
OG0061539					asmbl_1773.p1, asmbl_1774.p1	g1788.t1
OG0061540					asmbl_1823.p1	g118.t1, g1837.t1
OG0061541					asmbl_2322.p1	g1965.t1, g1965.t2
OG0061542					asmbl_2326.p1	g1968.t1				g8183.t1
OG0061543					asmbl_2374.p2			TRINITY_GG_225_c9_g3_i17.p2, TRINITY_GG_225_c9_g3_i26.p1
OG0061544					asmbl_2473.p2	g2013.t1	STRG.85.2.p2
OG0061545					asmbl_2476.p1				asmbl_39907.p1					asmbl_25157.p1
OG0061546					asmbl_2629.p2	g2069.t1	STRG.148.1.p1
OG0061547					asmbl_2749.p2									asmbl_132911.p2, asmbl_132913.p2
OG0061548					asmbl_3192.p2, asmbl_3194.p2, asmbl_3196.p2
OG0061549					asmbl_3749.p3			TRINITY_GG_15378_c8_g1_i2.p2					TRINITY_DN22747_c0_g1_i1.p1
OG0061550					asmbl_4007.p2				asmbl_70378.p3					asmbl_103687.p2
OG0061551					asmbl_4205.p3	g2452.t1							TRINITY_DN32160_c0_g1_i1.p1
OG0061552					asmbl_4358.p1				asmbl_108982.p2					asmbl_25734.p2
OG0061553					asmbl_149768.p2, asmbl_4565.p3, asmbl_60956.p2
OG0061554					asmbl_4599.p1	g2607.t1				g60533.t1
OG0061555					asmbl_4611.p2									asmbl_50313.p2										NP_001138886.1
OG0061556					asmbl_4682.p1			TRINITY_GG_20055_c0_g1_i1.p1, TRINITY_GG_2188_c14_g1_i1.p1
OG0061557					asmbl_4724.p1	g1714.t1, g2649.t1
OG0061558					asmbl_4813.p1				asmbl_82886.p1					asmbl_154271.p1
OG0061559					asmbl_4813.p2				asmbl_82886.p2					asmbl_154271.p2
OG0061560					asmbl_4814.p1				asmbl_82885.p1					asmbl_154270.p1
OG0061561					asmbl_4845.p2				asmbl_82943.p2					asmbl_154316.p2
OG0061562					asmbl_4958.p2				asmbl_83041.p2					asmbl_154425.p2
OG0061563					asmbl_5199.p1			TRINITY_GG_6326_c2_g1_i10.p1									TRINITY_GG_3638_c16_g1_i13.p2
OG0061564					asmbl_5659.p2				asmbl_55445.p2					asmbl_19637.p2
OG0061565					asmbl_5733.p2				asmbl_141779.p2					asmbl_135782.p2
OG0061566					asmbl_5753.p6, asmbl_5756.p6				asmbl_39808.p4
OG0061567					asmbl_6221.p1, asmbl_6226.p3, asmbl_6229.p2
OG0061568					asmbl_6227.p1, asmbl_6228.p1, asmbl_6233.p3
OG0061569					asmbl_6258.p2									asmbl_120844.p2			TRINITY_GG_3056_c30_g4_i1.p2
OG0061570					asmbl_6258.p3									asmbl_120844.p3			TRINITY_GG_3056_c30_g4_i1.p3
OG0061571					asmbl_6379.p1	g3014.t1			asmbl_84306.p1
OG0061572					asmbl_6419.p2, asmbl_6420.p2			TRINITY_GG_3156_c4_g1_i81.p2
OG0061573					asmbl_6452.p3				asmbl_59860.p3					asmbl_10855.p3
OG0061574					asmbl_6584.p1	g3054.t1									g5991.t1
OG0061575					asmbl_6695.p3				asmbl_66061.p3					asmbl_20549.p3
OG0061576					asmbl_6707.p2, asmbl_6708.p3	g3077.t1
OG0061577					asmbl_6863.p1	g1467.t1, g3106.t1
OG0061578					asmbl_6914.p2, asmbl_6915.p1	g3132.t1
OG0061579					asmbl_7097.p1	g3168.t1				g50536.t1
OG0061580					asmbl_7509.p2				asmbl_84190.p2					asmbl_92446.p2
OG0061581					asmbl_7691.p1	g3323.t1				g45727.t1
OG0061582					asmbl_7906.p1				asmbl_154742.p1					asmbl_118759.p1
OG0061583					asmbl_8012.p3	g3393.t1				g45796.t1
OG0061584					asmbl_8206.p3				asmbl_50269.p3					asmbl_23315.p3
OG0061585					asmbl_8238.p1				asmbl_50299.p1					asmbl_23278.p1
OG0061586					asmbl_8238.p2				asmbl_50299.p2					asmbl_23278.p2
OG0061587					asmbl_8241.p1				asmbl_50302.p1					asmbl_23279.p1
OG0061588					asmbl_8381.p1	g3453.t1				g6885.t1
OG0061589					asmbl_8483.p3				asmbl_29857.p3					asmbl_111706.p2
OG0061590					asmbl_8524.p1				asmbl_129116.p1				TRINITY_DN309_c0_g4_i2.p1
OG0061591					asmbl_8696.p2	g3514.t1	STRG.965.5.p2
OG0061592					asmbl_9030.p2, asmbl_9037.p2		STRG.1032.1.p2
OG0061593					asmbl_9218.p1												TRINITY_GG_3078_c1_g1_i19.p2, TRINITY_GG_3078_c1_g1_i37.p1
OG0061594					asmbl_9231.p4												TRINITY_GG_3078_c1_g1_i48.p3, TRINITY_GG_3078_c1_g1_i68.p3
OG0061595					asmbl_9302.p2				asmbl_41653.p2					asmbl_116692.p2
OG0061596					asmbl_9774.p2	g3784.t1, g3784.t2
OG0061597					asmbl_9894.p5				asmbl_109526.p5, asmbl_109527.p5
OG0061598					asmbl_9902.p1				asmbl_109539.p1					asmbl_72663.p1
OG0061599					asmbl_10042.p1				asmbl_189582.p1			TRINITY_GG_2935_c26_g1_i1.p1
OG0061600					asmbl_10245.p2				asmbl_142443.p2					asmbl_57635.p2
OG0061601					asmbl_10298.p2				asmbl_84984.p2					asmbl_42283.p2
OG0061602					asmbl_10333.p1	g3912.t1											TRINITY_GG_10102_c0_g1_i1.p1
OG0061603					asmbl_10561.p2				asmbl_96317.p2					asmbl_9598.p2
OG0061604					asmbl_10926.p1				asmbl_85088.p1					asmbl_42416.p1
OG0061605					asmbl_10931.p1			TRINITY_GG_13855_c11_g1_i6.p1				TRINITY_GG_6021_c1_g1_i14.p2
OG0061606					asmbl_10952.p1				asmbl_137264.p1	g39788.t1
OG0061607					asmbl_11028.p3, asmbl_11029.p3		STRG.1304.2.p3
OG0061608					asmbl_11079.p2				asmbl_170655.p2					asmbl_32030.p2
OG0061609					asmbl_11217.p2				asmbl_172681.p2					asmbl_84010.p2
OG0061610					asmbl_11322.p1				asmbl_129047.p1					asmbl_91082.p1
OG0061611					asmbl_11414.p1			TRINITY_GG_18528_c27_g1_i1.p1									TRINITY_GG_2038_c48_g1_i1.p1
OG0061612					asmbl_11965.p2				asmbl_41540.p2					asmbl_116843.p2
OG0061613					asmbl_11966.p2				asmbl_41547.p2					asmbl_116840.p2
OG0061614					asmbl_12028.p1				asmbl_131678.p1					asmbl_94800.p1
OG0061615					asmbl_12061.p2				asmbl_131728.p2					asmbl_94848.p2
OG0061616					asmbl_12098.p1				asmbl_131761.p1							STRG.16499.1.p1
OG0061617					asmbl_12126.p5, asmbl_12127.p4					g57753.t1
OG0061618					asmbl_12415.p3				asmbl_103534.p3					asmbl_114217.p3
OG0061619					asmbl_12415.p5				asmbl_103534.p5					asmbl_114217.p5
OG0061620					asmbl_12482.p3				asmbl_103611.p3					asmbl_114189.p3
OG0061621					asmbl_12539.p1		STRG.1562.3.p1						TRINITY_DN8008_c0_g1_i1.p1
OG0061622					asmbl_12560.p1				asmbl_112036.p1					asmbl_114567.p1
OG0061623					asmbl_12561.p1				asmbl_112035.p1					asmbl_114568.p1
OG0061624					asmbl_12563.p1				asmbl_112037.p1					asmbl_114569.p1
OG0061625					asmbl_12695.p2				asmbl_6780.p2					asmbl_9276.p2
OG0061626					asmbl_12730.p1				asmbl_59771.p1			TRINITY_GG_582_c62_g1_i1.p1
OG0061627					asmbl_12847.p4			TRINITY_GG_19783_c1_g1_i3.p2						asmbl_93669.p4
OG0061628					asmbl_13104.p1			TRINITY_GG_12054_c2_g2_i11.p1						asmbl_146953.p1
OG0061629					asmbl_13236.p3				asmbl_92365.p3					asmbl_147086.p3
OG0061630					asmbl_13553.p1			TRINITY_GG_19768_c11_g1_i1.p1						asmbl_73455.p1
OG0061631					asmbl_13766.p2				asmbl_81117.p2					asmbl_144778.p2
OG0061632					asmbl_13778.p2				asmbl_81125.p2					asmbl_144759.p2
OG0061633					asmbl_13930.p1	g4705.t1				g10217.t1
OG0061634					asmbl_14088.p2				asmbl_68532.p2					asmbl_24666.p2
OG0061635					asmbl_14170.p1									asmbl_24588.p1			TRINITY_GG_263_c55_g1_i1.p1
OG0061636					asmbl_14367.p2				asmbl_100236.p2					asmbl_24397.p2
OG0061637					asmbl_14398.p2								TRINITY_DN1738_c0_g1_i1.p2, TRINITY_DN1738_c0_g1_i2.p2
OG0061638					asmbl_14421.p1, asmbl_85294.p1				asmbl_45635.p1
OG0061639					asmbl_14721.p2				asmbl_150361.p2			TRINITY_GG_9088_c1_g1_i2.p2
OG0061640					asmbl_14767.p2	g21204.t1				g44305.t1
OG0061641					asmbl_15133.p2				asmbl_190302.p2					asmbl_28407.p2
OG0061642					asmbl_15264.p4				asmbl_94476.p4					asmbl_128781.p4
OG0061643					asmbl_15319.p4				asmbl_94414.p4					asmbl_128649.p4
OG0061644					asmbl_15620.p3		STRG.1977.1.p3, STRG.1977.2.p3
OG0061645					asmbl_16142.p1				asmbl_8607.p1					asmbl_8585.p1
OG0061646					asmbl_16214.p3, asmbl_16215.p3		STRG.2027.1.p2
OG0061647					asmbl_16247.p1				asmbl_194456.p1					asmbl_78960.p1
OG0061648					asmbl_16792.p1				asmbl_80397.p1					asmbl_80052.p1
OG0061649					asmbl_16798.p2, asmbl_16800.p2									asmbl_80056.p2
OG0061650					asmbl_16930.p3				asmbl_80529.p2					asmbl_80167.p2
OG0061651					asmbl_16932.p1	g5509.t1				g22332.t1
OG0061652					asmbl_17127.p2				asmbl_110178.p2					asmbl_11520.p2
OG0061653					asmbl_17398.p4				asmbl_37231.p4					asmbl_14416.p4
OG0061654					asmbl_17526.p5			TRINITY_GG_157_c1_g1_i43.p4									TRINITY_GG_2136_c1_g1_i15.p2
OG0061655					asmbl_17783.p2				asmbl_140609.p2					asmbl_144257.p2
OG0061656					asmbl_17996.p2				asmbl_140802.p2					asmbl_144447.p2
OG0061657					asmbl_18299.p1									asmbl_66049.p1, asmbl_66054.p1
OG0061658					asmbl_18530.p1	g5890.t1				g14005.t1
OG0061659					asmbl_18583.p2				asmbl_172865.p2					asmbl_168688.p2
OG0061660					asmbl_18623.p2				asmbl_214778.p2					asmbl_168658.p3
OG0061661					asmbl_18757.p4, asmbl_18766.p3				asmbl_816.p3
OG0061662					asmbl_18766.p1, asmbl_18767.p1				asmbl_809.p1
OG0061663					asmbl_18767.p2				asmbl_809.p2					asmbl_26875.p3
OG0061664					asmbl_18802.p2				asmbl_842.p2					asmbl_26906.p2
OG0061665					asmbl_18948.p2				asmbl_1004.p2					asmbl_27005.p2
OG0061666					asmbl_19078.p2				asmbl_1116.p3					asmbl_27155.p2
OG0061667					asmbl_19116.p2		STRG.2461.5.p2						TRINITY_DN6268_c0_g1_i6.p2
OG0061668					asmbl_19266.p2				asmbl_24587.p2					asmbl_49731.p2
OG0061669					asmbl_19473.p2				asmbl_132426.p2					asmbl_49519.p2
OG0061670					asmbl_19630.p2				asmbl_87204.p2					asmbl_76858.p2
OG0061671					asmbl_19969.p3				asmbl_32105.p3					asmbl_21984.p3
OG0061672					asmbl_20149.p2			TRINITY_GG_1746_c0_g1_i2.p2, TRINITY_GG_1746_c0_g1_i5.p2
OG0061673					asmbl_20230.p4				asmbl_123321.p3					asmbl_101277.p4
OG0061674					asmbl_20307.p1	g6370.t1				g5817.t1
OG0061675					asmbl_20546.p1	g38470.t1				g11644.t1
OG0061676					asmbl_20582.p2				asmbl_111324.p2					asmbl_4568.p2
OG0061677					asmbl_20723.p2	g6460.t1	STRG.2690.1.p1
OG0061678					asmbl_20844.p1			TRINITY_GG_12148_c13_g1_i1.p1				TRINITY_GG_222_c15_g1_i1.p1
OG0061679					asmbl_20902.p1				asmbl_30277.p1					asmbl_112105.p1
OG0061680					asmbl_21062.p1			TRINITY_GG_12643_c7_g1_i1.p1, TRINITY_GG_12643_c7_g1_i2.p1
OG0061681					asmbl_21308.p1				asmbl_18710.p1					asmbl_113921.p1
OG0061682					asmbl_21355.p2				asmbl_18758.p2					asmbl_113869.p3
OG0061683					asmbl_21394.p2				asmbl_18795.p2					asmbl_113830.p2
OG0061684					asmbl_21460.p3			TRINITY_GG_7170_c0_g1_i3.p3				TRINITY_GG_3357_c0_g1_i2.p3
OG0061685					asmbl_21601.p2				asmbl_11584.p2					asmbl_62245.p3
OG0061686					asmbl_21697.p1				asmbl_119949.p1					asmbl_124609.p1
OG0061687					asmbl_21851.p3				asmbl_88504.p3					asmbl_124260.p3
OG0061688					asmbl_21994.p1	g6785.t1, g6785.t2
OG0061689					asmbl_22127.p2				asmbl_10116.p2					asmbl_10660.p4
OG0061690					asmbl_22384.p3, asmbl_22401.p2	g6887.t1
OG0061691					asmbl_22432.p2				asmbl_34112.p2					asmbl_56446.p2
OG0061692					asmbl_23296.p2				asmbl_146652.p3					asmbl_122467.p3
OG0061693					asmbl_23502.p2				asmbl_5183.p2					asmbl_130934.p2
OG0061694					asmbl_23607.p1, asmbl_23609.p1	g7182.t1
OG0061695					asmbl_23928.p2									asmbl_70467.p1	g15933.t1
OG0061696					asmbl_24123.p1			TRINITY_GG_24416_c4_g1_i1.p1				TRINITY_GG_10196_c2_g1_i1.p1
OG0061697					asmbl_24398.p2			TRINITY_GG_4625_c1_g1_i4.p2					TRINITY_DN8504_c1_g2_i1.p1
OG0061698					asmbl_24608.p2									asmbl_165599.p2, asmbl_165602.p2
OG0061699					asmbl_24682.p2				asmbl_172935.p2					asmbl_160552.p2
OG0061700					asmbl_25063.p3				asmbl_30883.p3					asmbl_121868.p3
OG0061701					asmbl_25108.p2				asmbl_30939.p2					asmbl_121850.p2
OG0061702					asmbl_25559.p1				asmbl_132977.p1					asmbl_75596.p1
OG0061703					asmbl_25560.p1				asmbl_132976.p1					asmbl_75597.p1
OG0061704					asmbl_25652.p1				asmbl_120136.p1					asmbl_124864.p1
OG0061705					asmbl_25726.p2				asmbl_120245.p2					asmbl_124892.p2
OG0061706					asmbl_25927.p1	g59126.t2, g7794.t1
OG0061707					asmbl_25948.p1				asmbl_198438.p1					asmbl_142952.p1
OG0061708					asmbl_26617.p1	g7988.t1				g49515.t1
OG0061709					asmbl_26680.p1	g8015.t1											TRINITY_GG_2444_c139_g1_i1.p1
OG0061710					asmbl_26892.p2				asmbl_61759.p2					asmbl_149599.p2
OG0061711					asmbl_27160.p3				asmbl_138196.p2					asmbl_28526.p3
OG0061712					asmbl_27635.p2				asmbl_57047.p2					asmbl_153215.p2
OG0061713					asmbl_27660.p1		STRG.3746.1.p1							asmbl_104566.p1
OG0061714					asmbl_28179.p1				asmbl_181763.p1					asmbl_120073.p1
OG0061715					asmbl_28439.p2, asmbl_28446.p2		STRG.3891.1.p2
OG0061716					asmbl_28514.p2				asmbl_98879.p2					asmbl_140694.p2
OG0061717					asmbl_28645.p1				asmbl_9384.p1					asmbl_17457.p1
OG0061718					asmbl_28983.p2				asmbl_203261.p2					asmbl_14741.p2
OG0061719					asmbl_29318.p6				asmbl_19956.p3			TRINITY_GG_7358_c11_g1_i130.p3
OG0061720					asmbl_29395.p2				asmbl_19912.p2					asmbl_132525.p2
OG0061721					asmbl_29410.p1				asmbl_19919.p1					asmbl_132541.p1
OG0061722					asmbl_29687.p1				asmbl_111403.p1					asmbl_88445.p1
OG0061723					asmbl_30067.p2				asmbl_39275.p2					asmbl_69536.p2
OG0061724					asmbl_30152.p2				asmbl_39206.p2					asmbl_69606.p2
OG0061725					asmbl_30182.p1			TRINITY_GG_24293_c7_g2_i3.p1						asmbl_69645.p1
OG0061726					asmbl_30399.p1							TRINITY_GG_12929_c2_g1_i2.p2					TRINITY_GG_2434_c20_g1_i21.p2
OG0061727					asmbl_30489.p1	g8881.t1				g1854.t1
OG0061728					asmbl_30615.p1			TRINITY_GG_14253_c0_g1_i1.p1				TRINITY_GG_276_c6_g1_i1.p1
OG0061729					asmbl_30960.p1	g8998.t1			asmbl_90382.p2
OG0061730					asmbl_30967.p2				asmbl_90381.p1					asmbl_76104.p1
OG0061731					asmbl_30970.p1	g9000.t1				g24797.t1
OG0061732					asmbl_31174.p2				asmbl_51012.p2					asmbl_68468.p2
OG0061733					asmbl_31368.p2				asmbl_51220.p2					asmbl_68666.p2
OG0061734					asmbl_31394.p1			TRINITY_GG_1008_c1_g1_i1.p1				TRINITY_GG_5658_c1_g1_i1.p1
OG0061735					asmbl_31418.p1	g9128.t1									g39385.t1
OG0061736					asmbl_31426.p2				asmbl_197530.p2					asmbl_563.p2
OG0061737					asmbl_31427.p2				asmbl_197529.p2					asmbl_562.p2
OG0061738					asmbl_31511.p2				asmbl_159213.p2					asmbl_12400.p2
OG0061739					asmbl_31599.p1	g9185.t1				g66148.t1
OG0061740					asmbl_31608.p1			TRINITY_GG_11809_c9_g1_i1.p1									TRINITY_GG_1976_c61_g1_i1.p1
OG0061741					asmbl_31609.p1	g9186.t1				g66147.t1
OG0061742					asmbl_32430.p3, asmbl_32431.p3				asmbl_17569.p1
OG0061743					asmbl_32486.p1	g9411.t1					STRG.2438.1.p2
OG0061744					asmbl_32687.p2, asmbl_32689.p2				asmbl_132482.p2
OG0061745					asmbl_32687.p4, asmbl_32689.p4				asmbl_132482.p3
OG0061746					asmbl_33178.p1			TRINITY_GG_17969_c1_g2_i1.p1						asmbl_147922.p1
OG0061747					asmbl_33237.p2				asmbl_159197.p2					asmbl_105245.p2
OG0061748					asmbl_33253.p1			TRINITY_GG_12193_c0_g2_i1.p1, TRINITY_GG_12193_c0_g2_i2.p1
OG0061749					asmbl_33406.p1	g9651.t1				g18274.t1
OG0061750					asmbl_33538.p1				asmbl_54121.p1					asmbl_75093.p1
OG0061751					asmbl_33575.p1				asmbl_22658.p1					asmbl_139141.p1
OG0061752					asmbl_33740.p1				asmbl_135188.p1					asmbl_121638.p1
OG0061753					asmbl_34128.p1							TRINITY_GG_1770_c0_g1_i20.p1, TRINITY_GG_1770_c0_g1_i5.p1
OG0061754					asmbl_34203.p1	g9858.t1				g19309.t1
OG0061755					asmbl_34339.p2								TRINITY_DN3477_c0_g1_i1.p2	asmbl_57075.p2
OG0061756					asmbl_34407.p2				asmbl_59144.p2					asmbl_41486.p2
OG0061757					asmbl_34845.p2				asmbl_51466.p2					asmbl_133670.p2
OG0061758					asmbl_34921.p2				asmbl_89078.p2					asmbl_64716.p2
OG0061759					asmbl_35018.p3	g10124.t1	STRG.4853.1.p3
OG0061760					asmbl_35129.p1							TRINITY_GG_4914_c17_g1_i21.p1		asmbl_149944.p1
OG0061761					asmbl_35173.p1												TRINITY_GG_3672_c56_g1_i1.p2, TRINITY_GG_3672_c56_g1_i3.p2
OG0061762					asmbl_35544.p3, asmbl_35545.p3				asmbl_129273.p3
OG0061763					asmbl_35617.p2, asmbl_35622.p1	g10298.t1
OG0061764					asmbl_35739.p2												TRINITY_GG_9082_c0_g1_i1.p2, TRINITY_GG_9082_c0_g2_i1.p1
OG0061765					asmbl_35778.p1						STRG.19153.1.p1	TRINITY_GG_14088_c0_g1_i1.p1
OG0061766					asmbl_36141.p2				asmbl_59430.p2					asmbl_7205.p2
OG0061767					asmbl_36141.p3				asmbl_59430.p3					asmbl_7205.p3
OG0061768					asmbl_36197.p1	g10405.t1								asmbl_5414.p1
OG0061769					asmbl_36233.p2				asmbl_166535.p2					asmbl_5375.p2
OG0061770					asmbl_36300.p1			TRINITY_GG_9409_c0_g1_i1.p1						asmbl_160271.p1
OG0061771					asmbl_36376.p1	g10468.t1, g10468.t2
OG0061772					asmbl_36382.p1		STRG.5067.1.p2, STRG.5067.2.p1
OG0061773					asmbl_36458.p2				asmbl_90809.p1					asmbl_138210.p2
OG0061774					asmbl_36541.p1				asmbl_90884.p1					asmbl_138288.p1
OG0061775					asmbl_36571.p2				asmbl_90919.p2					asmbl_138313.p2
OG0061776					asmbl_36926.p1	g10623.t1				g32285.t1
OG0061777					asmbl_37064.p1				asmbl_19671.p1					asmbl_132789.p1
OG0061778					asmbl_37211.p1	g10722.t1				g13880.t1
OG0061779					asmbl_37421.p4				asmbl_141513.p3					asmbl_135404.p3
OG0061780					asmbl_37557.p1	g10807.t1				g40755.t1
OG0061781					asmbl_37657.p1				asmbl_208776.p1			TRINITY_GG_4018_c5_g1_i6.p1
OG0061782					asmbl_37697.p1			TRINITY_GG_15541_c5_g1_i1.p1	asmbl_23888.p1
OG0061783					asmbl_38213.p2, asmbl_38214.p2		STRG.5333.1.p2
OG0061784					asmbl_38423.p3				asmbl_23556.p3					asmbl_139991.p3
OG0061785					asmbl_38544.p2				asmbl_23462.p2					asmbl_139927.p2
OG0061786					asmbl_38744.p2				asmbl_140920.p2					asmbl_144563.p2
OG0061787					asmbl_38747.p2				asmbl_140923.p2					asmbl_144567.p2
OG0061788					asmbl_38748.p2				asmbl_140922.p2					asmbl_144564.p2
OG0061789					asmbl_38750.p2				asmbl_140926.p2					asmbl_144568.p2
OG0061790					asmbl_39088.p1	g11151.t1				g21801.t1
OG0061791					asmbl_39409.p2	g11239.t1	STRG.5485.13.p2
OG0061792					asmbl_39490.p1				asmbl_29567.p1					asmbl_95642.p1
OG0061793					asmbl_39494.p1				asmbl_29571.p1					asmbl_95644.p1
OG0061794					asmbl_39534.p1	g11259.t1				g44592.t1
OG0061795					asmbl_39564.p3				asmbl_208136.p2					asmbl_169203.p3
OG0061796					asmbl_40312.p2, asmbl_40317.p2									asmbl_149025.p2
OG0061797					asmbl_40355.p2				asmbl_67849.p2					asmbl_148987.p3
OG0061798					asmbl_40357.p3				asmbl_67850.p3					asmbl_148986.p3
OG0061799					asmbl_40450.p1			TRINITY_GG_18182_c10_g2_i6.p1				TRINITY_GG_8256_c11_g1_i9.p1
OG0061800					asmbl_40665.p2				asmbl_184418.p2		STRG.27699.3.p2
OG0061801					asmbl_40731.p2				asmbl_72687.p2					asmbl_126983.p2
OG0061802					asmbl_42041.p1, asmbl_42042.p2, asmbl_42043.p2
OG0061803					asmbl_42341.p3									asmbl_79260.p2						NP_001261543.1
OG0061804					asmbl_42783.p1	g12150.t1		TRINITY_GG_16147_c10_g1_i1.p1
OG0061805					asmbl_42788.p1	g12154.t1, g12182.t1
OG0061806					asmbl_42793.p1	g12158.t1, g12186.t1
OG0061807					asmbl_42823.p1	g12159.t1, g12188.t1
OG0061808					asmbl_42832.p1	g12197.t1		TRINITY_GG_16147_c4_g1_i1.p1
OG0061809					asmbl_42835.p1	g12142.t1, g12200.t1
OG0061810					asmbl_42941.p2				asmbl_173214.p2					asmbl_103111.p2
OG0061811					asmbl_42977.p2		STRG.6082.1.p2, STRG.6082.2.p2
OG0061812					asmbl_43032.p1				asmbl_158415.p1					asmbl_88878.p1
OG0061813					asmbl_43119.p1				asmbl_68786.p1					asmbl_88832.p1
OG0061814					asmbl_43206.p2				asmbl_50243.p2					asmbl_23329.p2
OG0061815					asmbl_43216.p2									asmbl_157918.p1, asmbl_175757.p1
OG0061816					asmbl_43602.p2, asmbl_43606.p2				asmbl_76494.p1
OG0061817					asmbl_43652.p1								TRINITY_DN1454_c0_g1_i2.p2	asmbl_62702.p1
OG0061818					asmbl_43737.p3, asmbl_43739.p3									asmbl_62789.p3
OG0061819					asmbl_43853.p1	g12467.t1				g58787.t1
OG0061820					asmbl_44095.p2				asmbl_163034.p2					asmbl_69904.p2
OG0061821					asmbl_44153.p2, asmbl_44158.p2				asmbl_162944.p1
OG0061822					asmbl_44356.p2	g12604.t1				g20592.t1
OG0061823					asmbl_44948.p1, asmbl_44958.p1	g12729.t1
OG0061824					asmbl_45010.p2				asmbl_69999.p2						g14926.t1
OG0061825					asmbl_45327.p2				asmbl_211462.p2					asmbl_58026.p2
OG0061826					asmbl_45511.p2, asmbl_66848.p1			TRINITY_GG_14921_c0_g1_i10.p1
OG0061827					asmbl_45681.p1	g12911.t1			asmbl_7517.p2
OG0061828					asmbl_45951.p2				asmbl_173717.p2						g39962.t1
OG0061829					asmbl_46137.p1, asmbl_46143.p1, asmbl_46152.p1
OG0061830					asmbl_46412.p2			TRINITY_GG_8708_c2_g1_i14.p1	asmbl_46910.p1
OG0061831					asmbl_46561.p2				asmbl_16008.p2					asmbl_93814.p2
OG0061832					asmbl_47127.p2				asmbl_116349.p2					asmbl_102073.p2
OG0061833					asmbl_47275.p1			TRINITY_GG_12326_c6_g2_i10.p1				TRINITY_GG_6632_c13_g1_i18.p1
OG0061834					asmbl_47393.p1									asmbl_144024.p1			TRINITY_GG_3711_c92_g1_i1.p1
OG0061835					asmbl_47628.p1				asmbl_67148.p1					asmbl_143117.p1
OG0061836					asmbl_47656.p3		STRG.6829.2.p3	TRINITY_GG_1598_c26_g1_i1.p1
OG0061837					asmbl_47665.p2		STRG.6830.1.p2							asmbl_143137.p2
OG0061838					asmbl_47846.p1		STRG.6787.1.p1		asmbl_14109.p1
OG0061839					asmbl_193749.p1, asmbl_47879.p1	g13454.t1
OG0061840					asmbl_48826.p1	g13799.t1				g15095.t1
OG0061841					asmbl_48853.p2				asmbl_55924.p2					asmbl_5480.p2
OG0061842					asmbl_48860.p2				asmbl_55932.p2					asmbl_5472.p2
OG0061843					asmbl_48860.p3				asmbl_55932.p3					asmbl_5472.p3
OG0061844					asmbl_48878.p2				asmbl_55952.p2					asmbl_5460.p2
OG0061845					asmbl_49412.p1	g13984.t1				g58711.t1
OG0061846					asmbl_49451.p2			TRINITY_GG_21650_c1_g1_i4.p1, TRINITY_GG_21650_c1_g1_i9.p1
OG0061847					asmbl_49799.p1	g14111.t1				g30845.t1
OG0061848					asmbl_49902.p1			TRINITY_GG_12542_c4_g1_i1.p1, TRINITY_GG_20647_c46_g1_i1.p1
OG0061849					asmbl_102721.p2, asmbl_49995.p2				asmbl_160105.p2
OG0061850					asmbl_50071.p1	g14155.t1									g9869.t1
OG0061851					asmbl_50216.p1				asmbl_174773.p1					asmbl_148232.p1
OG0061852					asmbl_50249.p1	g14194.t1									g34606.t1
OG0061853					asmbl_50500.p2				asmbl_35431.p2				TRINITY_DN23132_c0_g1_i1.p1
OG0061854					asmbl_50734.p1	g14300.t1											TRINITY_GG_3655_c14_g1_i2.p1
OG0061855					asmbl_50768.p2				asmbl_78593.p2					asmbl_130842.p2
OG0061856					asmbl_50812.p2				asmbl_148284.p2					asmbl_59962.p2
OG0061857					asmbl_50857.p3								TRINITY_DN17915_c0_g1_i1.p1										XP_042243459.1
OG0061858					asmbl_50873.p2	g14324.t1	STRG.7253.2.p2
OG0061859					asmbl_50981.p3, asmbl_50988.p2		STRG.7320.1.p3
OG0061860					asmbl_50981.p5, asmbl_50988.p3		STRG.7320.1.p4
OG0061861					asmbl_51150.p5, asmbl_51151.p6, asmbl_51153.p5
OG0061862					asmbl_51337.p2				asmbl_64401.p2					asmbl_106611.p2
OG0061863					asmbl_51339.p2				asmbl_64423.p2					asmbl_106614.p2
OG0061864					asmbl_51390.p2				asmbl_64289.p4	g18030.t1
OG0061865					asmbl_51451.p3				asmbl_97595.p3								TRINITY_GG_2588_c1_g1_i19.p4
OG0061866					asmbl_51584.p2				asmbl_4446.p2					asmbl_129232.p2
OG0061867					asmbl_51692.p2				asmbl_146122.p2					asmbl_41822.p2
OG0061868					asmbl_51934.p1	g14577.t1, g14577.t2
OG0061869					asmbl_51943.p2								TRINITY_DN3836_c0_g1_i6.p2	asmbl_54594.p2
OG0061870					asmbl_51953.p2				asmbl_105646.p2					asmbl_54533.p1
OG0061871					asmbl_52089.p2				asmbl_9594.p2					asmbl_64555.p2
OG0061872					asmbl_52184.p1	g14643.t1									g2505.t1
OG0061873					asmbl_215163.p1, asmbl_52266.p1	g14705.t1
OG0061874					asmbl_52310.p2			TRINITY_GG_10101_c34_g1_i2.p1	asmbl_64114.p2
OG0061875					asmbl_52378.p2		STRG.7514.1.p2					TRINITY_GG_9931_c1_g1_i1.p1
OG0061876					asmbl_52554.p1, asmbl_92275.p1	g26513.t1
OG0061877					asmbl_52563.p1				asmbl_16514.p1					asmbl_94338.p3
OG0061878					asmbl_52690.p2				asmbl_88381.p2			TRINITY_GG_5862_c4_g1_i1.p2
OG0061879					asmbl_52911.p2			TRINITY_GG_9460_c10_g1_i3.p2, TRINITY_GG_9460_c10_g1_i5.p2
OG0061880					asmbl_53002.p2				asmbl_10296.p2					asmbl_47115.p2
OG0061881					asmbl_53075.p2												TRINITY_GG_2443_c7_g1_i10.p1												XP_039299692.1
OG0061882					asmbl_53085.p1			TRINITY_GG_23736_c20_g1_i1.p1				TRINITY_GG_8523_c22_g1_i1.p1
OG0061883					asmbl_53427.p1, asmbl_53428.p1, asmbl_53429.p1
OG0061884					asmbl_53529.p1	g15033.t1																											XP_049845232.1
OG0061885					asmbl_53619.p1			TRINITY_GG_11015_c2_g1_i1.p1									TRINITY_GG_2175_c1_g1_i1.p1
OG0061886					asmbl_53841.p1	g15151.t1				g31677.t1
OG0061887					asmbl_54131.p2	g15270.t2									g3501.t1
OG0061888					asmbl_54422.p2				asmbl_143540.p2					asmbl_120158.p2
OG0061889					asmbl_54473.p1				asmbl_143480.p1					asmbl_120300.p1
OG0061890					asmbl_54474.p3				asmbl_143477.p1					asmbl_120303.p3
OG0061891					asmbl_54475.p1									asmbl_120301.p1, asmbl_120306.p1
OG0061892					asmbl_54476.p1, asmbl_54481.p1, asmbl_54484.p1
OG0061893					asmbl_54490.p2				asmbl_143482.p2					asmbl_120308.p2
OG0061894					asmbl_54723.p3				asmbl_71960.p3, asmbl_71961.p3
OG0061895					asmbl_54880.p1				asmbl_1776.p1					asmbl_27768.p1
OG0061896					asmbl_54940.p1			TRINITY_GG_2559_c10_g1_i20.p1	asmbl_1820.p2
OG0061897					asmbl_55488.p3				asmbl_161201.p3					asmbl_81216.p3
OG0061898					asmbl_55670.p1	g15739.t1			asmbl_103744.p3
OG0061899					asmbl_55850.p2				asmbl_89921.p2					asmbl_73215.p2
OG0061900					asmbl_56081.p1				asmbl_98381.p1					asmbl_105894.p1
OG0061901					asmbl_56440.p1				asmbl_53484.p1					asmbl_113174.p1
OG0061902					asmbl_56571.p1				asmbl_67555.p1					asmbl_117251.p1
OG0061903					asmbl_56867.p2				asmbl_89616.p2					asmbl_93436.p2
OG0061904					asmbl_56894.p1			TRINITY_GG_22272_c2_g1_i1.p1				TRINITY_GG_2855_c69_g1_i1.p2
OG0061905					asmbl_57030.p3				asmbl_125978.p3					asmbl_64024.p3
OG0061906					asmbl_57086.p1				asmbl_131578.p1					asmbl_64085.p1
OG0061907					asmbl_57229.p2									asmbl_78246.p1			TRINITY_GG_1973_c13_g1_i23.p1
OG0061908					asmbl_57253.p2			TRINITY_GG_24353_c1_g1_i11.p2	asmbl_160167.p1
OG0061909					asmbl_57362.p2, asmbl_57367.p2				asmbl_107368.p3
OG0061910					asmbl_57593.p1		STRG.18844.1.p1	TRINITY_GG_22751_c1_g1_i1.p1
OG0061911					asmbl_57603.p1				asmbl_59736.p1					asmbl_39248.p1
OG0061912					asmbl_57612.p2							TRINITY_GG_7089_c0_g2_i1.p2		asmbl_55708.p2
OG0061913					asmbl_58103.p2				asmbl_198374.p2					asmbl_142890.p2
OG0061914					asmbl_58242.p1				asmbl_27030.p1					asmbl_142757.p1
OG0061915					asmbl_58259.p5, asmbl_58260.p3, asmbl_58265.p2
OG0061916					asmbl_58357.p2				asmbl_72466.p2					asmbl_16328.p2
OG0061917					asmbl_58462.p1	g16517.t1				g49085.t2
OG0061918					asmbl_58482.p2, asmbl_58483.p2		STRG.8435.6.p2
OG0061919					asmbl_58910.p1	g16619.t1									g12094.t1
OG0061920					asmbl_59009.p1	g16646.t1	STRG.8466.1.p1
OG0061921					asmbl_59080.p1	g16666.t1				g38472.t1
OG0061922					asmbl_59158.p1	g16684.t1				g38450.t1
OG0061923					asmbl_59334.p1		STRG.30946.1.p1		asmbl_71694.p1
OG0061924					asmbl_59363.p1, asmbl_59364.p1	g16753.t1
OG0061925					asmbl_59885.p5, asmbl_59886.p5																								XP_039280835.1
OG0061926					asmbl_60735.p3, asmbl_60736.p4				asmbl_147231.p4
OG0061927					asmbl_60745.p1	g17109.t1									g6613.t1
OG0061928					asmbl_60773.p2				asmbl_39406.p2					asmbl_51524.p2
OG0061929					asmbl_61245.p1	g17273.t1				g5481.t1
OG0061930					asmbl_61474.p1	g17325.t1				g29871.t1
OG0061931					asmbl_61555.p2				asmbl_94749.p2					asmbl_50891.p2
OG0061932					asmbl_61611.p1				asmbl_116133.p1					asmbl_119562.p1
OG0061933					asmbl_61799.p2				asmbl_192150.p3					asmbl_79452.p3
OG0061934					asmbl_61940.p1				asmbl_77307.p1	g21317.t1
OG0061935					asmbl_62293.p1									asmbl_129466.p1, asmbl_129468.p1
OG0061936					asmbl_62303.p2				asmbl_4169.p2					asmbl_129511.p2
OG0061937					asmbl_62369.p1				asmbl_4128.p1					asmbl_129524.p1
OG0061938					asmbl_62575.p2				asmbl_195367.p2					asmbl_87911.p2
OG0061939					asmbl_62647.p1		STRG.9122.1.p1, STRG.9122.2.p1
OG0061940					asmbl_62779.p3	g17728.t1	STRG.9074.1.p3
OG0061941					asmbl_62816.p2		STRG.9085.1.p2	TRINITY_GG_12439_c5_g1_i1.p1
OG0061942					asmbl_63037.p4				asmbl_161513.p4					asmbl_93168.p4
OG0061943					asmbl_63046.p1	g17851.t1, g59502.t1
OG0061944					asmbl_63312.p1	g17904.t1				g36209.t1
OG0061945					asmbl_63314.p1				asmbl_125586.p1					asmbl_148367.p1
OG0061946					asmbl_63314.p2				asmbl_125586.p2					asmbl_148367.p2
OG0061947					asmbl_63520.p1				asmbl_180859.p1					asmbl_75874.p1
OG0061948					asmbl_63549.p1	g17983.t1																										XP_060851317.1
OG0061949					asmbl_63603.p4				asmbl_188078.p2			TRINITY_GG_10488_c2_g1_i3.p2
OG0061950					asmbl_63723.p2				asmbl_166029.p2					asmbl_96541.p2
OG0061951					asmbl_63755.p1			TRINITY_GG_20755_c41_g1_i1.p1									TRINITY_GG_2305_c212_g1_i1.p1
OG0061952					asmbl_64352.p2				asmbl_70468.p2, asmbl_70471.p2
OG0061953					asmbl_64621.p2				asmbl_120757.p2					asmbl_60984.p2
OG0061954					asmbl_65010.p2, asmbl_65011.p2, asmbl_65012.p2
OG0061955					asmbl_65010.p3, asmbl_65011.p3, asmbl_65012.p3
OG0061956					asmbl_65019.p2, asmbl_65020.p2			TRINITY_GG_165_c0_g1_i8.p2
OG0061957					asmbl_65151.p1	g18490.t1, g31255.t1
OG0061958					asmbl_65204.p3				asmbl_132654.p3						g16705.t1
OG0061959					asmbl_65216.p1				asmbl_132643.p1					asmbl_75259.p1
OG0061960					asmbl_65252.p3, asmbl_65253.p3, asmbl_65260.p3
OG0061961					asmbl_65569.p3				asmbl_20577.p3					asmbl_18870.p3
OG0061962					asmbl_65830.p3, asmbl_65832.p3, asmbl_77256.p2
OG0061963					asmbl_65961.p1		STRG.9595.1.p1	TRINITY_GG_23424_c0_g1_i1.p1
OG0061964					asmbl_66029.p1	g18757.t1				g67586.t1
OG0061965					asmbl_66033.p1	g18760.t1				g6048.t1
OG0061966					asmbl_66231.p1	g18818.t1								asmbl_12302.p2
OG0061967					asmbl_66578.p1				asmbl_41215.p2					asmbl_16045.p1
OG0061968					asmbl_66891.p1	g19056.t1				g70330.t1
OG0061969					asmbl_66944.p1		STRG.528.1.p1		asmbl_71691.p1
OG0061970					asmbl_67011.p1	g19079.t1				g19813.t1
OG0061971					asmbl_67297.p1									asmbl_30328.p2		STRG.5289.2.p2
OG0061972					asmbl_67306.p1	g19195.t1									g7917.t1
OG0061973					asmbl_67353.p1							TRINITY_GG_13051_c2_g1_i2.p2					TRINITY_GG_2944_c5_g1_i28.p1
OG0061974					asmbl_67359.p1	g19210.t1			asmbl_116171.p1
OG0061975					asmbl_67507.p1	g19242.t1						TRINITY_GG_11980_c33_g1_i1.p1
OG0061976					asmbl_67524.p2		STRG.9854.1.p2	TRINITY_GG_10175_c1_g1_i1.p1
OG0061977					asmbl_67561.p3, asmbl_67562.p3, asmbl_67563.p3
OG0061978					asmbl_67682.p3				asmbl_87816.p2					asmbl_58407.p2
OG0061979					asmbl_67806.p2				asmbl_111945.p2					asmbl_114459.p2
OG0061980					asmbl_68093.p2				asmbl_195179.p6, asmbl_195185.p6
OG0061981					asmbl_68098.p1		STRG.9968.4.p1	TRINITY_GG_12327_c3_g1_i21.p1
OG0061982					asmbl_68142.p2		STRG.9974.1.p2, STRG.9975.1.p2
OG0061983					asmbl_68147.p3	g19417.t1							TRINITY_DN30281_c0_g1_i1.p1
OG0061984					asmbl_68147.p4			TRINITY_GG_12328_c0_g1_i6.p1, TRINITY_GG_9699_c12_g1_i2.p1
OG0061985					asmbl_68149.p1	g19418.t1		TRINITY_GG_12328_c0_g1_i2.p1
OG0061986					asmbl_68203.p1	g19450.t1			asmbl_48552.p2
OG0061987					asmbl_68253.p3, asmbl_68258.p3									asmbl_147547.p2
OG0061988					asmbl_68288.p1	g19480.t1		TRINITY_GG_311_c2_g1_i1.p2
OG0061989					asmbl_68837.p2				asmbl_77108.p2					asmbl_46770.p2
OG0061990					asmbl_68962.p3				asmbl_139568.p3					asmbl_33191.p3
OG0061991					asmbl_69538.p1	g19897.t1			asmbl_173695.p1
OG0061992					asmbl_69682.p1, asmbl_69683.p1									asmbl_61440.p1
OG0061993					asmbl_69923.p2				asmbl_121575.p4		STRG.17866.1.p4
OG0061994					asmbl_69941.p1			TRINITY_GG_16016_c13_g1_i1.p1, TRINITY_GG_6294_c19_g1_i1.p1
OG0061995					asmbl_70020.p2, asmbl_70023.p2, asmbl_70024.p2
OG0061996					asmbl_70214.p2				asmbl_188948.p2					asmbl_95400.p2
OG0061997					asmbl_70248.p2	g20133.t1	STRG.10311.1.p2
OG0061998					asmbl_70271.p1			TRINITY_GG_6679_c12_g1_i1.p1				TRINITY_GG_11451_c12_g1_i1.p1
OG0061999					asmbl_70463.p1				asmbl_129325.p1					asmbl_43172.p1
OG0062000					asmbl_70509.p2, asmbl_70511.p2									asmbl_147579.p2
OG0062001					asmbl_154896.p1, asmbl_70747.p1	g20301.t1
OG0062002					asmbl_70818.p1	g20327.t1				g28056.t1
OG0062003					asmbl_70832.p1									asmbl_82767.p1			TRINITY_GG_2407_c0_g1_i13.p1
OG0062004					asmbl_71638.p2				asmbl_7547.p1					asmbl_131956.p1
OG0062005					asmbl_71892.p2				asmbl_28115.p2					asmbl_130013.p2
OG0062006					asmbl_72145.p1			TRINITY_GG_301_c4_g2_i1.p1				TRINITY_GG_4491_c6_g2_i1.p1
OG0062007					asmbl_72429.p1							TRINITY_GG_11485_c6_g1_i3.p2					TRINITY_GG_1912_c0_g1_i10.p2
OG0062008					asmbl_72457.p2				asmbl_105206.p2					asmbl_176645.p2
OG0062009					asmbl_72462.p2, asmbl_72465.p2, asmbl_72481.p3
OG0062010					asmbl_72511.p1, asmbl_81210.p1			TRINITY_GG_15733_c2_g1_i3.p2
OG0062011					asmbl_72840.p3			TRINITY_GG_1854_c6_g1_i1.p1				TRINITY_GG_10119_c14_g1_i1.p1
OG0062012					asmbl_73274.p3				asmbl_69753.p3					asmbl_78488.p3
OG0062013					asmbl_73276.p3				asmbl_69754.p3					asmbl_78489.p3
OG0062014					asmbl_73277.p3				asmbl_69751.p3					asmbl_78486.p3
OG0062015					asmbl_73302.p2				asmbl_69741.p2					asmbl_78536.p2
OG0062016					asmbl_73413.p2									asmbl_119522.p2		STRG.20880.5.p2
OG0062017					asmbl_73421.p1									asmbl_119525.p2		STRG.20880.4.p2
OG0062018					asmbl_73421.p2									asmbl_119527.p1		STRG.20880.6.p1
OG0062019					asmbl_73916.p3				asmbl_6827.p2								TRINITY_GG_771_c2_g1_i24.p2
OG0062020					asmbl_74221.p2, asmbl_74222.p2				asmbl_28820.p1
OG0062021					asmbl_74221.p5, asmbl_74222.p5				asmbl_28820.p3
OG0062022					asmbl_74221.p6, asmbl_74222.p6				asmbl_28820.p4
OG0062023					asmbl_74227.p3				asmbl_28819.p3					asmbl_2720.p3
OG0062024					asmbl_74260.p1	g21322.t1				g31847.t1
OG0062025					asmbl_74495.p2	g27545.t1	STRG.10941.1.p2
OG0062026					asmbl_74637.p1	g21451.t1											TRINITY_GG_2749_c7_g1_i21.p1
OG0062027					asmbl_74686.p1	g21465.t1				g3635.t1
OG0062028					asmbl_158972.p1, asmbl_74989.p1	g47960.t1
OG0062029					asmbl_75155.p2				asmbl_2709.p2																				XP_039297144.1
OG0062030					asmbl_75183.p2				asmbl_74562.p2					asmbl_89443.p2
OG0062031					asmbl_75231.p1	g21607.t1											TRINITY_GG_976_c0_g1_i1.p3
OG0062032					asmbl_75300.p1									asmbl_176774.p1	g40366.t1
OG0062033					asmbl_75449.p5		STRG.11078.1.p5, STRG.33053.1.p12
OG0062034					asmbl_75496.p1, asmbl_75497.p1, asmbl_75508.p1
OG0062035					asmbl_75647.p3		STRG.11107.2.p3				STRG.17108.3.p3
OG0062036					asmbl_75655.p1				asmbl_116262.p1					asmbl_101981.p1
OG0062037					asmbl_189397.p1, asmbl_75900.p1	g58359.t1
OG0062038					asmbl_76143.p1	g21906.t1									g34690.t1
OG0062039					asmbl_76517.p1	g21998.t2				g64352.t1
OG0062040					asmbl_76780.p1	g22055.t1	STRG.11647.1.p1
OG0062041					asmbl_76799.p1	g22062.t1, g68490.t1
OG0062042					asmbl_76940.p1			TRINITY_GG_1271_c1_g3_i1.p2				TRINITY_GG_700_c1_g2_i1.p2
OG0062043					asmbl_76979.p1				asmbl_25201.p1					asmbl_45267.p1
OG0062044					asmbl_77153.p1				asmbl_628.p1					asmbl_26702.p1
OG0062045					asmbl_77155.p1				asmbl_627.p1					asmbl_26701.p1
OG0062046					asmbl_77218.p1		STRG.11363.2.p1				STRG.11025.2.p1
OG0062047					asmbl_77482.p1	g22256.t1																					XP_064113477.1
OG0062048					asmbl_77498.p2, asmbl_77500.p3	g22271.t1
OG0062049					asmbl_77561.p1	g22295.t1	STRG.11423.1.p1
OG0062050					asmbl_77694.p1				asmbl_32358.p1					asmbl_136817.p1
OG0062051					asmbl_77801.p4, asmbl_89957.p2			TRINITY_GG_7401_c2_g1_i8.p2
OG0062052					asmbl_77952.p3						STRG.23443.4.p4			asmbl_70666.p3
OG0062053					asmbl_78118.p2				asmbl_103065.p2					asmbl_30951.p2
OG0062054					asmbl_78226.p1	g22477.t1				g38048.t1
OG0062055					asmbl_78366.p2				asmbl_79854.p2					asmbl_16918.p2
OG0062056					asmbl_78465.p1	g22569.t1											TRINITY_GG_12622_c0_g1_i1.p1
OG0062057					asmbl_78472.p1				asmbl_101780.p1					asmbl_8751.p1
OG0062058					asmbl_78637.p1	g22606.t1									g3541.t1
OG0062059					asmbl_78643.p1		STRG.11594.1.p1										TRINITY_GG_2443_c9_g1_i6.p2
OG0062060					asmbl_78710.p1			TRINITY_GG_5718_c19_g1_i1.p1	asmbl_22606.p1
OG0062061					asmbl_78982.p2				asmbl_61197.p2					asmbl_18296.p2
OG0062062					asmbl_78982.p3				asmbl_61197.p3					asmbl_18296.p3
OG0062063					asmbl_78987.p1	g22687.t1				g17054.t1
OG0062064					asmbl_78999.p2				asmbl_61151.p2					asmbl_18363.p2
OG0062065					asmbl_79155.p3	g12213.t1, g22720.t1
OG0062066					asmbl_79205.p3									asmbl_63410.p3, asmbl_63414.p3
OG0062067					asmbl_79827.p1	g22859.t1, g22862.t1
OG0062068					asmbl_80357.p1	g23013.t1				g38572.t1
OG0062069					asmbl_80418.p2				asmbl_151015.p2					asmbl_167025.p2
OG0062070					asmbl_121397.p1, asmbl_80525.p2		STRG.11866.3.p2
OG0062071					asmbl_80954.p2									asmbl_65733.p1, asmbl_65734.p2
OG0062072					asmbl_80997.p1				asmbl_158716.p2					asmbl_65760.p1
OG0062073					asmbl_81104.p2				asmbl_145291.p2					asmbl_150538.p2
OG0062074					asmbl_81366.p1				asmbl_64813.p1, asmbl_64821.p1
OG0062075					asmbl_81371.p1				asmbl_64837.p1					asmbl_74366.p1
OG0062076					asmbl_81725.p1, asmbl_81727.p1									asmbl_68205.p2
OG0062077					asmbl_81782.p1	g23440.t1									g21405.t1
OG0062078					asmbl_81873.p1	g23469.t1, g31478.t1
OG0062079					asmbl_82184.p1			TRINITY_GG_9208_c17_g1_i1.p1									TRINITY_GG_3213_c44_g2_i1.p1
OG0062080					asmbl_82243.p2								TRINITY_DN3549_c0_g1_i1.p2	asmbl_103481.p2
OG0062081					asmbl_82527.p1									asmbl_21541.p1			TRINITY_GG_1062_c14_g1_i2.p1
OG0062082					asmbl_82730.p1			TRINITY_GG_15579_c4_g1_i32.p1																	XP_046687959.1
OG0062083					asmbl_83350.p2				asmbl_72538.p2					asmbl_16244.p2
OG0062084					asmbl_83362.p4, asmbl_83363.p3, asmbl_83364.p3
OG0062085					asmbl_83850.p5				asmbl_129720.p3								TRINITY_GG_2631_c5_g1_i2.p4
OG0062086					asmbl_83878.p1				asmbl_129717.p1					asmbl_67560.p1
OG0062087					asmbl_83953.p2				asmbl_116695.p3					asmbl_102393.p3
OG0062088					asmbl_84128.p1				asmbl_131889.p1					asmbl_147840.p1
OG0062089					asmbl_84129.p2				asmbl_131890.p2					asmbl_147839.p2
OG0062090					asmbl_84239.p3, asmbl_84240.p2			TRINITY_GG_11200_c6_g1_i1.p1
OG0062091					asmbl_84239.p4, asmbl_84240.p3			TRINITY_GG_11200_c6_g1_i1.p2
OG0062092					asmbl_84302.p1	g24169.t1				g2229.t1
OG0062093					asmbl_84451.p1	g24227.t1								asmbl_177880.p1
OG0062094					asmbl_108999.p2, asmbl_161020.p2, asmbl_84453.p2
OG0062095					asmbl_84505.p1	g24257.t1				g40043.t1
OG0062096					asmbl_84549.p1	g24289.t1				g59401.t1
OG0062097					asmbl_84554.p1	g24291.t1				g9293.t1
OG0062098					asmbl_84835.p1								TRINITY_DN13995_c0_g1_i1.p1	asmbl_102043.p1
OG0062099					asmbl_84917.p1			TRINITY_GG_12135_c0_g1_i1.p1, TRINITY_GG_18909_c0_g1_i1.p1
OG0062100					asmbl_84997.p2	g24482.t1				g2061.t1
OG0062101					asmbl_85000.p1	g24484.t1				g2060.t1
OG0062102					asmbl_85145.p2, asmbl_85146.p2, asmbl_85148.p1
OG0062103					asmbl_85428.p1	g24586.t1									g8004.t1
OG0062104					asmbl_85464.p2				asmbl_150284.p2			TRINITY_GG_12708_c3_g2_i8.p2
OG0062105					asmbl_85490.p3								TRINITY_DN5691_c0_g1_i16.p2, TRINITY_DN5691_c0_g1_i18.p3
OG0062106					asmbl_85861.p1				asmbl_181947.p1					asmbl_172611.p1
OG0062107					asmbl_85983.p1	g24737.t1, g24737.t2
OG0062108					asmbl_86374.p2				asmbl_120863.p2					asmbl_15376.p2
OG0062109					asmbl_86629.p2									asmbl_64236.p2			TRINITY_GG_2087_c19_g1_i5.p2
OG0062110					asmbl_86639.p2	g24897.t1	STRG.12839.1.p2
OG0062111					asmbl_86640.p1	g24893.t1	STRG.12839.1.p1
OG0062112					asmbl_86689.p1	g24916.t1	STRG.12850.1.p1
OG0062113					asmbl_86758.p2	g24933.t1				g15158.t1
OG0062114					asmbl_86881.p1, asmbl_86883.p1	g24972.t1
OG0062115					asmbl_86952.p1	g24987.t1		TRINITY_GG_10522_c1_g1_i2.p1
OG0062116					asmbl_87111.p2				asmbl_106785.p2			TRINITY_GG_5063_c20_g1_i1.p2
OG0062117					asmbl_87176.p4				asmbl_89476.p3			TRINITY_GG_5498_c6_g1_i9.p3
OG0062118					asmbl_87249.p1	g25089.t1		TRINITY_GG_10987_c0_g1_i1.p1
OG0062119					asmbl_87520.p2				asmbl_133539.p2					asmbl_102926.p2
OG0062120					asmbl_87969.p2				asmbl_87544.p3					asmbl_58139.p2
OG0062121					asmbl_88092.p2				asmbl_87689.p3					asmbl_58250.p2
OG0062122					asmbl_88138.p2	g25310.t1	STRG.13089.1.p2
OG0062123					asmbl_88317.p1	g25386.t1									g4231.t1
OG0062124					asmbl_88651.p4				asmbl_141926.p1	g41368.t1
OG0062125					asmbl_88668.p1	g25533.t1				g27389.t1
OG0062126					asmbl_88691.p1				asmbl_207115.p2	g67842.t1
OG0062127					asmbl_88798.p2, asmbl_88799.p2				asmbl_28465.p2
OG0062128					asmbl_89178.p1	g25704.t1				g58971.t1
OG0062129					asmbl_89260.p1				asmbl_29177.p1					asmbl_95290.p1
OG0062130					asmbl_89267.p2				asmbl_29210.p1					asmbl_95327.p3
OG0062131					asmbl_89592.p1				asmbl_76885.p2					asmbl_126086.p2
OG0062132					asmbl_89875.p2				asmbl_194369.p2					asmbl_58321.p2
OG0062133					asmbl_90383.p2				asmbl_75737.p2					asmbl_77733.p2
OG0062134					asmbl_90384.p2				asmbl_75738.p2					asmbl_77731.p2
OG0062135					asmbl_90385.p2				asmbl_75736.p2					asmbl_77732.p2
OG0062136					asmbl_90391.p1				asmbl_75741.p1					asmbl_77737.p1
OG0062137					asmbl_90391.p2				asmbl_75741.p2					asmbl_77737.p2
OG0062138					asmbl_90448.p2				asmbl_75700.p2					asmbl_77692.p2
OG0062139					asmbl_91025.p1	g26214.t1				g18319.t1
OG0062140					asmbl_91092.p1, asmbl_91096.p1		STRG.13593.1.p1
OG0062141					asmbl_91159.p1				asmbl_103829.p1					asmbl_81012.p1
OG0062142					asmbl_91257.p1	g26280.t1	STRG.13613.1.p1
OG0062143					asmbl_91326.p1, asmbl_91327.p2									asmbl_102719.p2
OG0062144					asmbl_91550.p1			TRINITY_GG_11078_c1_g1_i1.p2, TRINITY_GG_11078_c1_g1_i5.p1
OG0062145					asmbl_91560.p2		STRG.13678.1.p2	TRINITY_GG_11079_c0_g1_i1.p1
OG0062146					asmbl_91597.p2				asmbl_163465.p2							STRG.17232.1.p1
OG0062147					asmbl_92336.p1	g26528.t1		TRINITY_GG_16345_c0_g1_i17.p1
OG0062148					asmbl_92517.p2				asmbl_142176.p2					asmbl_105053.p2
OG0062149					asmbl_92565.p2, asmbl_92566.p4		STRG.13847.2.p2
OG0062150					asmbl_92640.p2				asmbl_21106.p2					asmbl_81777.p2
OG0062151					asmbl_92653.p2		STRG.13860.1.p2		asmbl_21147.p2
OG0062152					asmbl_93100.p1	g26740.t1				g38781.t1
OG0062153					asmbl_93329.p2		STRG.13962.1.p1	TRINITY_GG_4783_c0_g1_i1.p1
OG0062154					asmbl_93380.p2			TRINITY_GG_14075_c2_g1_i1.p2	asmbl_160077.p3
OG0062155					asmbl_93390.p2				asmbl_160075.p2					asmbl_78122.p2
OG0062156					asmbl_93520.p2			TRINITY_GG_2570_c3_g1_i18.p1, TRINITY_GG_815_c3_g2_i2.p1
OG0062157					asmbl_93520.p3			TRINITY_GG_2570_c3_g1_i18.p5, TRINITY_GG_815_c3_g2_i2.p2
OG0062158					asmbl_93808.p2, asmbl_93829.p2, asmbl_93830.p2
OG0062159					asmbl_93982.p1			TRINITY_GG_20049_c3_g1_i1.p1				TRINITY_GG_929_c22_g1_i1.p1
OG0062160					asmbl_93993.p1	g27072.t1				g40265.t1
OG0062161					asmbl_94031.p1				asmbl_14956.p2					asmbl_115339.p2
OG0062162					asmbl_94228.p3, asmbl_94230.p3, asmbl_94231.p3
OG0062163					asmbl_94242.p1				asmbl_179089.p1				TRINITY_DN11045_c1_g1_i4.p1
OG0062164					asmbl_94361.p2			TRINITY_GG_16225_c2_g1_i5.p2							g30249.t2
OG0062165					asmbl_94381.p1									asmbl_152952.p1	g30246.t1
OG0062166					asmbl_94381.p2	g27188.t1				g3039.t1
OG0062167					asmbl_94460.p1	g27224.t1				g64777.t1
OG0062168					asmbl_94616.p3				asmbl_40521.p3					asmbl_62935.p3
OG0062169					asmbl_94647.p1	g27281.t1				g25082.t1
OG0062170					asmbl_94658.p1	g27291.t1				g64718.t1
OG0062171					asmbl_94709.p2									asmbl_88007.p1	g18857.t1
OG0062172					asmbl_94822.p3				asmbl_122919.p3					asmbl_101672.p3
OG0062173					asmbl_94830.p1				asmbl_122931.p1					asmbl_101673.p1
OG0062174					asmbl_94993.p1				asmbl_217485.p1	g73849.t1
OG0062175					asmbl_95014.p1	g27415.t1				g55322.t1
OG0062176					asmbl_95289.p1	g27535.t1			asmbl_160018.p2
OG0062177					asmbl_95558.p3				asmbl_102218.p2					asmbl_37803.p3
OG0062178					asmbl_95601.p1		STRG.14366.1.p1					TRINITY_GG_12397_c11_g1_i1.p1
OG0062179					asmbl_95991.p1			TRINITY_GG_19906_c2_g2_i1.p1				TRINITY_GG_5678_c2_g2_i3.p1
OG0062180					asmbl_96010.p3				asmbl_2416.p3					asmbl_99007.p3
OG0062181					asmbl_96484.p1	g27900.t1				g11114.t1
OG0062182					asmbl_97237.p1				asmbl_155579.p1					asmbl_42911.p1
OG0062183					asmbl_97241.p1	g27544.t2, g28103.t1
OG0062184					asmbl_97284.p1	g28130.t1				g71164.t1
OG0062185					asmbl_97419.p1	g28180.t1				g67924.t1
OG0062186					asmbl_97522.p2			TRINITY_GG_23888_c0_g1_i5.p2		g9676.t1
OG0062187					asmbl_97579.p1	g28251.t1				g24462.t1
OG0062188					asmbl_97588.p1				asmbl_89543.p1					asmbl_93374.p1
OG0062189					asmbl_97600.p2											STRG.16211.2.p2	TRINITY_GG_2286_c8_g1_i3.p2
OG0062190					asmbl_97705.p1				asmbl_72346.p1					asmbl_16473.p1
OG0062191					asmbl_97737.p1	g28289.t1																						XP_022179568.1
OG0062192					asmbl_97763.p2				asmbl_89941.p1	g24599.t1
OG0062193					asmbl_97798.p1	g28329.t1																						XP_022160467.1
OG0062194					asmbl_97913.p1				asmbl_91267.p1					asmbl_138654.p1
OG0062195					asmbl_97917.p1				asmbl_91268.p1					asmbl_138655.p1
OG0062196					asmbl_97919.p2				asmbl_91269.p2					asmbl_138656.p2
OG0062197					asmbl_97939.p1	g28369.t1																						XP_022180469.1
OG0062198					asmbl_97940.p1	g28370.t1																							XP_039278726.1
OG0062199					asmbl_98000.p1	g28408.t1, g65567.t1
OG0062200					asmbl_98088.p1	g28444.t1				g19653.t1
OG0062201					asmbl_98162.p1				asmbl_114407.p2	g32788.t1
OG0062202					asmbl_98243.p1				asmbl_197361.p1					asmbl_142510.p2
OG0062203					asmbl_98349.p2								TRINITY_DN21508_c0_g1_i1.p2, TRINITY_DN21508_c0_g1_i2.p2
OG0062204					asmbl_98676.p1	g28614.t1				g49612.t1
OG0062205					asmbl_98731.p2				asmbl_59820.p2					asmbl_10821.p2
OG0062206					asmbl_98737.p1	g28654.t1																					XP_064106856.1
OG0062207					asmbl_98891.p2		STRG.14874.3.p2						TRINITY_DN26516_c0_g1_i1.p1
OG0062208					asmbl_98927.p2		STRG.14893.1.p2								g18357.t1
OG0062209					asmbl_98996.p2			TRINITY_GG_18003_c0_g1_i2.p1						asmbl_971.p2
OG0062210					asmbl_99236.p1				asmbl_102141.p1			TRINITY_GG_14142_c42_g1_i1.p1
OG0062211					asmbl_99663.p1	g28927.t1, g37985.t1
OG0062212					asmbl_99665.p1	g28925.t1									g632.t1
OG0062213					asmbl_99685.p1	g28934.t1				g46506.t1
OG0062214					asmbl_99794.p3				asmbl_3058.p3					asmbl_99589.p3
OG0062215					asmbl_99808.p1				asmbl_3078.p1					asmbl_99617.p1
OG0062216					asmbl_99949.p2				asmbl_214647.p2					asmbl_162200.p2
OG0062217					asmbl_100265.p2				asmbl_36887.p2					asmbl_67808.p2
OG0062218					asmbl_100374.p3			TRINITY_GG_10542_c0_g1_i44.p3									TRINITY_GG_3109_c0_g1_i1.p1
OG0062219					asmbl_100509.p1				asmbl_106870.p1					asmbl_120774.p1
OG0062220					asmbl_100544.p1				asmbl_106830.p2			TRINITY_GG_5063_c4_g1_i39.p2
OG0062221					asmbl_100545.p2							TRINITY_GG_484_c27_g1_i3.p2		asmbl_120710.p3
OG0062222					asmbl_100630.p1	g29271.t1				g9679.t1
OG0062223					asmbl_100720.p2	g43769.t1			asmbl_190941.p2
OG0062224					asmbl_100865.p1	g29343.t2																			XP_046688234.1
OG0062225					asmbl_100913.p1	g29364.t1	STRG.15200.1.p1
OG0062226					asmbl_101161.p5				asmbl_104249.p6					asmbl_80605.p4
OG0062227					asmbl_101417.p2									asmbl_26401.p3, asmbl_26402.p3
OG0062228					asmbl_101417.p3, asmbl_101418.p1, asmbl_101425.p1
OG0062229					asmbl_101423.p1				asmbl_310.p1					asmbl_26395.p1
OG0062230					asmbl_101432.p3				asmbl_311.p3					asmbl_26398.p3
OG0062231					asmbl_101433.p1				asmbl_312.p1					asmbl_26399.p1
OG0062232					asmbl_101434.p3				asmbl_316.p2					asmbl_26397.p2
OG0062233					asmbl_101607.p1	g29575.t1				g15050.t1
OG0062234					asmbl_101824.p2, asmbl_101828.p2		STRG.15344.5.p2
OG0062235					asmbl_101876.p1	g29686.t1																						XP_022160031.1
OG0062236					asmbl_101900.p1	g29703.t1																						XP_022174363.1
OG0062237					asmbl_101915.p1	g29713.t1									g16320.t1
OG0062238					asmbl_101920.p1	g29716.t1				g27199.t1
OG0062239					asmbl_101951.p1				asmbl_79136.p1					asmbl_1636.p1
OG0062240					asmbl_101984.p2				asmbl_197898.p2					asmbl_1620.p2
OG0062241					asmbl_102148.p1								TRINITY_DN6559_c0_g4_i1.p1	asmbl_85555.p1
OG0062242					asmbl_102218.p2				asmbl_52769.p2					asmbl_89668.p3
OG0062243					asmbl_102225.p2				asmbl_87374.p1			TRINITY_GG_5242_c6_g1_i3.p1
OG0062244					asmbl_102327.p1	g29892.t1				g61958.t1
OG0062245					asmbl_102451.p2			TRINITY_GG_14376_c3_g1_i1.p1, TRINITY_GG_14376_c3_g1_i2.p1
OG0062246					asmbl_102451.p3			TRINITY_GG_14376_c3_g1_i1.p2, TRINITY_GG_14376_c3_g1_i2.p2
OG0062247					asmbl_102699.p1				asmbl_183317.p1					asmbl_72413.p1
OG0062248					asmbl_102901.p1	g30071.t1					STRG.23724.1.p1
OG0062249					asmbl_103114.p2			TRINITY_GG_15003_c0_g1_i1.p1				TRINITY_GG_2890_c37_g1_i1.p1
OG0062250					asmbl_103307.p1, asmbl_189441.p1	g30241.t1
OG0062251					asmbl_103619.p2		STRG.15617.2.p2										TRINITY_GG_309_c1_g1_i2.p2
OG0062252					asmbl_103623.p2							TRINITY_GG_12395_c0_g1_i20.p2, TRINITY_GG_12395_c0_g1_i22.p2
OG0062253					asmbl_103698.p1	g30362.t1																XP_050524482.1
OG0062254					asmbl_103743.p1, asmbl_187263.p1				asmbl_29258.p1
OG0062255					asmbl_103769.p3				asmbl_6341.p3					asmbl_72964.p3
OG0062256					asmbl_103769.p4				asmbl_6341.p4					asmbl_72964.p4
OG0062257					asmbl_103986.p2		STRG.15682.1.p2, STRG.15682.2.p2
OG0062258					asmbl_104152.p1	g30524.t1						TRINITY_GG_9941_c45_g1_i1.p1
OG0062259					asmbl_104157.p1	g30525.t1																					XP_064105996.1
OG0062260					asmbl_104489.p1			TRINITY_GG_15326_c0_g1_i3.p1				TRINITY_GG_15085_c0_g1_i8.p1
OG0062261					asmbl_104512.p1	g30628.t1	STRG.15767.1.p1
OG0062262					asmbl_104566.p1	g30639.t1	STRG.15780.1.p1
OG0062263					asmbl_104663.p1	g30678.t1				g68907.t1
OG0062264					asmbl_104686.p1							TRINITY_GG_699_c1_g1_i28.p1					TRINITY_GG_2787_c0_g1_i36.p2
OG0062265					asmbl_104739.p2				asmbl_192427.p1					asmbl_12074.p2
OG0062266					asmbl_104879.p2				asmbl_43342.p3					asmbl_68275.p2
OG0062267					asmbl_105117.p1	g30813.t1									g41479.t1
OG0062268					asmbl_105182.p1	g30837.t1				g7464.t1
OG0062269					asmbl_105337.p1	g30904.t1									g40648.t1
OG0062270					asmbl_105372.p1	g30928.t1									g34395.t1
OG0062271					asmbl_105382.p2				asmbl_14068.p2					asmbl_7327.p2
OG0062272					asmbl_105388.p1	g30942.t1									g2061.t1
OG0062273					asmbl_105493.p1, asmbl_105494.p1, asmbl_105496.p2
OG0062274					asmbl_105613.p1	g31037.t1	STRG.15949.2.p1
OG0062275					asmbl_105746.p1				asmbl_75102.p1					asmbl_70974.p1
OG0062276					asmbl_105749.p1				asmbl_75107.p1					asmbl_70978.p1
OG0062277					asmbl_106090.p1	g31230.t1				g44528.t1
OG0062278					asmbl_106207.p1	g31280.t1																			XP_046688879.1
OG0062279					asmbl_106324.p1	g31340.t1				g11387.t1
OG0062280					asmbl_106416.p2				asmbl_20900.p2					asmbl_58865.p2
OG0062281					asmbl_106599.p2	g31473.t1				g32674.t1
OG0062282					asmbl_106665.p1			TRINITY_GG_22479_c0_g1_i25.p2, TRINITY_GG_22479_c0_g1_i6.p2
OG0062283					asmbl_106689.p1, asmbl_106691.p1		STRG.16148.1.p1
OG0062284					asmbl_106693.p2, asmbl_106696.p1		STRG.16149.1.p2
OG0062285					asmbl_106704.p1	g31523.t1				g8780.t1
OG0062286					asmbl_106709.p1	g31525.t1				g2048.t1
OG0062287					asmbl_106836.p1		STRG.16178.2.p1	TRINITY_GG_13267_c1_g1_i4.p1
OG0062288					asmbl_106858.p2				asmbl_153722.p2					asmbl_21497.p2
OG0062289					asmbl_106878.p1				asmbl_153742.p1					asmbl_21491.p1
OG0062290					asmbl_107296.p1	g31811.t1				g64688.t1
OG0062291					asmbl_107387.p1	g31846.t1				g16369.t1
OG0062292					asmbl_107452.p1, asmbl_107453.p1	g31887.t1
OG0062293					asmbl_107731.p1	g31986.t1, g39098.t1
OG0062294					asmbl_107760.p2	g31998.t1, g6716.t1
OG0062295					asmbl_107951.p1	g32068.t1																							XP_022206513.2
OG0062296					asmbl_108075.p2			TRINITY_GG_21002_c0_g1_i26.p1, TRINITY_GG_21002_c0_g1_i86.p2
OG0062297					asmbl_108325.p3, asmbl_108326.p2		STRG.16414.1.p3
OG0062298					asmbl_108573.p2, asmbl_108578.p5, asmbl_108579.p5
OG0062299					asmbl_108587.p1			TRINITY_GG_4689_c11_g1_i1.p1						asmbl_58693.p1
OG0062300					asmbl_108622.p2				asmbl_96552.p2					asmbl_58661.p2
OG0062301					asmbl_108622.p3				asmbl_96552.p3					asmbl_58661.p3
OG0062302					asmbl_108639.p2				asmbl_102794.p2					asmbl_117644.p2
OG0062303					asmbl_108666.p1			TRINITY_GG_9456_c0_g1_i9.p1									TRINITY_GG_2046_c26_g1_i8.p1
OG0062304					asmbl_108683.p2				asmbl_102859.p2					asmbl_117692.p2
OG0062305					asmbl_108735.p1	g32301.t1				g34190.t1
OG0062306					asmbl_108951.p2		STRG.16518.2.p2	TRINITY_GG_15526_c1_g1_i29.p2
OG0062307					asmbl_108953.p5, asmbl_108954.p5, asmbl_108955.p4
OG0062308					asmbl_109053.p1	g32414.t1				g22727.t2
OG0062309					asmbl_109254.p2, asmbl_109255.p2, asmbl_109260.p2
OG0062310					asmbl_109255.p3									asmbl_154031.p2			TRINITY_GG_3616_c1_g2_i4.p3
OG0062311					asmbl_109261.p2				asmbl_82625.p2			TRINITY_GG_1384_c12_g1_i36.p2
OG0062312					asmbl_109364.p1				asmbl_82721.p1					asmbl_154124.p1
OG0062313					asmbl_109367.p2				asmbl_82724.p1					asmbl_154103.p1
OG0062314					asmbl_109424.p2				asmbl_82786.p2					asmbl_154176.p2
OG0062315					asmbl_109435.p3				asmbl_82794.p3					asmbl_154190.p3
OG0062316					asmbl_109650.p3				asmbl_135565.p3					asmbl_128539.p3
OG0062317					asmbl_109755.p1	g32548.t1				g39249.t1
OG0062318					asmbl_110139.p3				asmbl_158260.p3					asmbl_91623.p2
OG0062319					asmbl_110738.p2				asmbl_3623.p2					asmbl_24060.p2
OG0062320					asmbl_111675.p1	g33164.t1				g8983.t1
OG0062321					asmbl_111759.p1				asmbl_34389.p1					asmbl_121111.p1
OG0062322					asmbl_111854.p2			TRINITY_GG_21322_c5_g1_i6.p2									TRINITY_GG_3056_c34_g1_i12.p2
OG0062323					asmbl_111860.p2			TRINITY_GG_21322_c4_g1_i1.p2																					XP_039275793.1
OG0062324					asmbl_111927.p1				asmbl_107077.p1					asmbl_120977.p1
OG0062325					asmbl_111975.p3, asmbl_111979.p3, asmbl_111981.p3
OG0062326					asmbl_112090.p2				asmbl_46816.p2					asmbl_156071.p2
OG0062327					asmbl_112156.p1	g33256.t1									g30700.t1
OG0062328					asmbl_112201.p2	g33264.t1		TRINITY_GG_14044_c1_g1_i1.p1
OG0062329					asmbl_112374.p1	g33331.t1				g34462.t1
OG0062330					asmbl_112388.p2				asmbl_151228.p1	g44606.t1
OG0062331					asmbl_113441.p2				asmbl_207483.p1					asmbl_127350.p2
OG0062332					asmbl_113443.p2				asmbl_113764.p2					asmbl_127341.p2
OG0062333					asmbl_113717.p1			TRINITY_GG_7051_c58_g1_i1.p1						asmbl_127068.p1
OG0062334					asmbl_114135.p1	g33772.t1									g11422.t1
OG0062335					asmbl_114224.p1		STRG.17277.1.p1					TRINITY_GG_2820_c6_g1_i3.p1
OG0062336					asmbl_114534.p1	g33923.t1				g5356.t1
OG0062337					asmbl_115111.p1						STRG.3742.1.p1			asmbl_22534.p1
OG0062338					asmbl_115446.p1	g1365.t1, g34231.t1
OG0062339					asmbl_115451.p3, asmbl_115454.p3				asmbl_93498.p2
OG0062340					asmbl_115621.p2							TRINITY_GG_13923_c0_g1_i42.p2									XP_046438425.1
OG0062341					asmbl_115650.p2				asmbl_101137.p2					asmbl_128323.p3
OG0062342					asmbl_115656.p2				asmbl_101142.p2					asmbl_128310.p2
OG0062343					asmbl_115758.p2				asmbl_191732.p2					asmbl_71543.p2
OG0062344					asmbl_115913.p2				asmbl_101637.p2					asmbl_50705.p2
OG0062345					asmbl_116284.p1	g34412.t1																									XP_026811127.1
OG0062346					asmbl_116305.p1				asmbl_191709.p1	g60682.t1
OG0062347					asmbl_116397.p1			TRINITY_GG_15577_c71_g1_i1.p1									TRINITY_GG_3380_c437_g1_i1.p1
OG0062348					asmbl_116481.p1									asmbl_107963.p1	g22749.t1
OG0062349					asmbl_116650.p1	g34531.t1				g63740.t1
OG0062350					asmbl_116831.p2	g34594.t1				g26895.t1
OG0062351					asmbl_117021.p2				asmbl_146869.p1					asmbl_21225.p2
OG0062352					asmbl_117110.p1	g34699.t1									g4869.t1
OG0062353					asmbl_117411.p4		STRG.17810.1.p4	TRINITY_GG_9924_c7_g1_i14.p3
OG0062354					asmbl_117528.p2				asmbl_95109.p3					asmbl_79710.p2
OG0062355					asmbl_117576.p2, asmbl_117577.p2									asmbl_79616.p2
OG0062356					asmbl_117740.p1				asmbl_156648.p1	g46523.t1
OG0062357					asmbl_117750.p2									asmbl_109063.p1		STRG.19062.1.p1
OG0062358					asmbl_118269.p1	g35095.t1				g28214.t1
OG0062359					asmbl_118338.p2, asmbl_118340.p2		STRG.17925.2.p2
OG0062360					asmbl_118609.p2				asmbl_41759.p2					asmbl_116612.p2
OG0062361					asmbl_118624.p2			TRINITY_GG_23943_c9_g1_i23.p1				TRINITY_GG_7121_c9_g1_i28.p1
OG0062362					asmbl_118726.p2				asmbl_41850.p2					asmbl_116495.p2
OG0062363					asmbl_118904.p7				asmbl_42072.p7, asmbl_42076.p6
OG0062364					asmbl_118910.p3				asmbl_42068.p3					asmbl_116269.p3
OG0062365					asmbl_118922.p1				asmbl_42079.p1					asmbl_116284.p1
OG0062366					asmbl_119241.p1			TRINITY_GG_10168_c7_g1_i1.p1				TRINITY_GG_1732_c7_g1_i1.p1
OG0062367					asmbl_119343.p5			TRINITY_GG_19103_c0_g1_i3.p1	asmbl_84316.p5
OG0062368					asmbl_119784.p1	g35482.t1				g2528.t1
OG0062369					asmbl_119949.p1	g35547.t1				g21300.t1
OG0062370					asmbl_119998.p1				asmbl_161464.p1, asmbl_210650.p1
OG0062371					asmbl_120271.p2				asmbl_146784.p2	g48928.t1
OG0062372					asmbl_120517.p1	g35780.t1				g51494.t1
OG0062373					asmbl_120592.p2, asmbl_164751.p2				asmbl_43827.p2
OG0062374					asmbl_120789.p2				asmbl_149098.p2					asmbl_79044.p2
OG0062375					asmbl_120802.p2				asmbl_111235.p1					asmbl_79014.p1
OG0062376					asmbl_120845.p1				asmbl_194471.p1					asmbl_78974.p1
OG0062377					asmbl_121179.p1	g35977.t1									g4743.t1
OG0062378					asmbl_121250.p1				asmbl_58886.p1	g15972.t1
OG0062379					asmbl_121266.p2				asmbl_58902.p2					asmbl_34726.p2
OG0062380					asmbl_121941.p1				asmbl_16036.p1					asmbl_93844.p1
OG0062381					asmbl_121959.p1	g36255.t1				g34071.t1
OG0062382					asmbl_122056.p1, asmbl_122060.p1, asmbl_158033.p2
OG0062383					asmbl_122127.p1	g36285.t1		TRINITY_GG_12617_c6_g1_i2.p1
OG0062384					asmbl_122187.p5				asmbl_150191.p3					asmbl_90045.p4
OG0062385					asmbl_122244.p2				asmbl_161108.p2					asmbl_31480.p2
OG0062386					asmbl_122398.p2				asmbl_16756.p2					asmbl_151627.p2
OG0062387					asmbl_122631.p1				asmbl_120204.p1					asmbl_124752.p1
OG0062388					asmbl_122702.p2				asmbl_147894.p2, asmbl_147900.p2
OG0062389					asmbl_122927.p2				asmbl_138586.p2					asmbl_85410.p2
OG0062390					asmbl_123080.p1	g36524.t1				g58095.t1
OG0062391					asmbl_123105.p1	g36546.t1			asmbl_215797.p1
OG0062392					asmbl_123397.p2			TRINITY_GG_22757_c2_g1_i4.p1					TRINITY_DN3161_c0_g4_i2.p2
OG0062393					asmbl_123488.p1	g36654.t1, g47830.t1
OG0062394					asmbl_123503.p3				asmbl_119720.p3, asmbl_119727.p1
OG0062395					asmbl_123546.p2				asmbl_119689.p2					asmbl_124355.p2
OG0062396					asmbl_123708.p1				asmbl_127351.p3					asmbl_131191.p2
OG0062397					asmbl_123752.p3				asmbl_127314.p3					asmbl_131158.p3
OG0062398					asmbl_123765.p1				asmbl_127318.p1					asmbl_131160.p1
OG0062399					asmbl_123765.p2				asmbl_127318.p2					asmbl_131160.p2
OG0062400					asmbl_123807.p1	g36737.t1	STRG.18885.1.p2
OG0062401					asmbl_123818.p1	g36740.t1				g15742.t1
OG0062402					asmbl_124048.p2				asmbl_165823.p2					asmbl_106345.p2
OG0062403					asmbl_124327.p1				asmbl_126233.p1					asmbl_63754.p1
OG0062404					asmbl_124421.p2				asmbl_42524.p2					asmbl_63613.p2
OG0062405					asmbl_124689.p2				asmbl_38255.p2					asmbl_73960.p2
OG0062406					asmbl_124691.p1		STRG.19038.1.p1		asmbl_38256.p1
OG0062407					asmbl_124752.p1				asmbl_43470.p1					asmbl_149827.p1
OG0062408					asmbl_124837.p2, asmbl_124838.p2, asmbl_124839.p2
OG0062409					asmbl_125012.p4				asmbl_54687.p2					asmbl_142001.p4
OG0062410					asmbl_125088.p1	g37036.t1				g14527.t1
OG0062411					asmbl_125126.p1				asmbl_54578.p1					asmbl_142119.p1
OG0062412					asmbl_125127.p3				asmbl_54576.p1					asmbl_142117.p3
OG0062413					asmbl_125438.p1, asmbl_211229.p1	g37098.t1
OG0062414					asmbl_125533.p1	g37126.t1																									XP_026819444.1
OG0062415					asmbl_125823.p1	g37251.t1				g33277.t1
OG0062416					asmbl_126073.p1		STRG.19243.1.p1, STRG.21143.1.p1
OG0062417					asmbl_126261.p2				asmbl_204279.p2					asmbl_2099.p2
OG0062418					asmbl_126287.p1	g37382.t1				g766.t1
OG0062419					asmbl_126746.p1				asmbl_103164.p1					asmbl_71753.p1
OG0062420					asmbl_126861.p2				asmbl_79292.p2					asmbl_71860.p2
OG0062421					asmbl_126897.p2	g37593.t1				g22028.t1
OG0062422					asmbl_126920.p1	g37602.t1																XP_050548257.1
OG0062423					asmbl_127067.p1	g37643.t1									g38457.t1
OG0062424					asmbl_127172.p1	g37665.t1		TRINITY_GG_6531_c21_g1_i27.p3
OG0062425					asmbl_127409.p2				asmbl_12714.p2				TRINITY_DN1393_c0_g1_i2.p2
OG0062426					asmbl_127639.p2				asmbl_12481.p2					asmbl_123344.p2
OG0062427					asmbl_127654.p1	g37765.t1				g3362.t1
OG0062428					asmbl_127730.p2				asmbl_12365.p2					asmbl_123238.p2
OG0062429					asmbl_128194.p1		STRG.19613.2.p2	TRINITY_GG_21639_c2_g3_i1.p1
OG0062430					asmbl_128217.p5		STRG.19616.1.p5		asmbl_105723.p7
OG0062431					asmbl_129353.p1, asmbl_129354.p1, asmbl_129355.p1
OG0062432					asmbl_129436.p2, asmbl_129438.p2								TRINITY_DN498_c1_g1_i1.p2
OG0062433					asmbl_129543.p1				asmbl_82302.p1				TRINITY_DN5794_c0_g1_i3.p1
OG0062434					asmbl_129728.p2				asmbl_16710.p2					asmbl_94515.p2
OG0062435					asmbl_130100.p3				asmbl_35542.p3					asmbl_141064.p3
OG0062436					asmbl_130144.p2				asmbl_215749.p2					asmbl_38627.p2
OG0062437					asmbl_130209.p1	g38490.t1				g54890.t1
OG0062438					asmbl_130438.p1	g38593.t1				g7681.t1
OG0062439					asmbl_130463.p1	g38609.t1				g66632.t1
OG0062440					asmbl_131448.p1		STRG.20100.1.p1		asmbl_51798.p1
OG0062441					asmbl_131452.p2				asmbl_51801.p2					asmbl_133349.p2
OG0062442					asmbl_131559.p3				asmbl_51682.p3					asmbl_133445.p3
OG0062443					asmbl_131827.p1								TRINITY_DN6762_c0_g1_i1.p1	asmbl_20911.p1
OG0062444					asmbl_131914.p2				asmbl_59559.p2					asmbl_7718.p2
OG0062445					asmbl_131949.p1	g39033.t1																						XP_022177047.1
OG0062446					asmbl_132056.p1									asmbl_14545.p1			TRINITY_GG_474_c3_g1_i2.p1
OG0062447					asmbl_132111.p1	g39073.t1									g4440.t1
OG0062448					asmbl_132124.p1	g39078.t1				g39449.t1
OG0062449					asmbl_132151.p2				asmbl_136290.p2					asmbl_14476.p2
OG0062450					asmbl_132199.p1			TRINITY_GG_8044_c0_g1_i1.p1								STRG.30872.1.p1
OG0062451					asmbl_132236.p7				asmbl_147521.p8, asmbl_147524.p8
OG0062452					asmbl_132653.p2				asmbl_53176.p2					asmbl_59252.p2
OG0062453					asmbl_132653.p3				asmbl_53176.p3					asmbl_59252.p3
OG0062454					asmbl_132706.p2				asmbl_53225.p2					asmbl_59213.p2
OG0062455					asmbl_133089.p2			TRINITY_GG_23172_c1_g1_i1.p2						asmbl_28780.p1
OG0062456					asmbl_133153.p1	g39366.t1				g48705.t1
OG0062457					asmbl_133218.p2				asmbl_162463.p2					asmbl_28488.p2
OG0062458					asmbl_133645.p2	g39507.t1									g25419.t1
OG0062459					asmbl_133670.p1	g39512.t1				g52384.t1
OG0062460					asmbl_133752.p2				asmbl_171686.p2					asmbl_122815.p2
OG0062461					asmbl_133917.p6				asmbl_155478.p2					asmbl_6012.p2
OG0062462					asmbl_134074.p1				asmbl_49243.p1			TRINITY_GG_6928_c1_g2_i1.p1
OG0062463					asmbl_134139.p1				asmbl_179468.p1								TRINITY_GG_2106_c2_g1_i15.p1
OG0062464					asmbl_134305.p2, asmbl_134310.p1									asmbl_89174.p1
OG0062465					asmbl_134355.p2, asmbl_134361.p2									asmbl_89242.p1
OG0062466					asmbl_134411.p2				asmbl_81755.p2					asmbl_89323.p2
OG0062467					asmbl_134411.p3				asmbl_81755.p3					asmbl_89323.p3
OG0062468					asmbl_134527.p1		STRG.20650.1.p1, STRG.20650.2.p1
OG0062469					asmbl_134724.p1	g39856.t1							TRINITY_DN26794_c0_g1_i1.p1
OG0062470					asmbl_134733.p2			TRINITY_GG_2068_c5_g1_i2.p1, TRINITY_GG_2068_c5_g1_i21.p1
OG0062471					asmbl_134779.p2				asmbl_115228.p2					asmbl_92706.p2
OG0062472					asmbl_135116.p1				asmbl_146514.p1					asmbl_52094.p1
OG0062473					asmbl_135164.p3, asmbl_135167.p1												TRINITY_GG_3400_c16_g1_i12.p2
OG0062474					asmbl_135619.p3				asmbl_48545.p2					asmbl_45734.p3
OG0062475					asmbl_135632.p5		STRG.20812.1.p4, STRG.20812.2.p5
OG0062476					asmbl_135770.p1	g40162.t1				g7480.t1
OG0062477					asmbl_136094.p2				asmbl_56402.p2					asmbl_38516.p2
OG0062478					asmbl_136113.p1						STRG.8003.1.p1					STRG.7297.1.p1
OG0062479					asmbl_136119.p1	g40314.t1				g15208.t1
OG0062480					asmbl_136125.p1	g40315.t1		TRINITY_GG_20969_c27_g1_i1.p1
OG0062481					asmbl_136321.p2, asmbl_136323.p2									asmbl_48027.p2
OG0062482					asmbl_136928.p1, asmbl_136939.p2, asmbl_136940.p2
OG0062483					asmbl_137124.p4				asmbl_149637.p4					asmbl_126164.p5
OG0062484					asmbl_137228.p1	g40630.t1, g40630.t2
OG0062485					asmbl_137270.p1	g40647.t1	STRG.21090.1.p1
OG0062486					asmbl_137332.p1	g40684.t1									g23431.t1
OG0062487					asmbl_137360.p1	g40691.t1				g52227.t1
OG0062488					asmbl_137620.p2				asmbl_146640.p2					asmbl_122463.p2
OG0062489					asmbl_137626.p2, asmbl_137627.p2		STRG.21166.3.p2
OG0062490					asmbl_137629.p2, asmbl_137631.p2									asmbl_122477.p1
OG0062491					asmbl_137868.p2				asmbl_203086.p2					asmbl_69307.p2
OG0062492					asmbl_137969.p1				asmbl_22272.p1			TRINITY_GG_7264_c0_g1_i3.p1
OG0062493					asmbl_138224.p2				asmbl_23007.p2					asmbl_139453.p2
OG0062494					asmbl_138231.p2				asmbl_22988.p2			TRINITY_GG_12589_c15_g1_i8.p2
OG0062495					asmbl_138328.p1	g40963.t1				g44647.t1
OG0062496					asmbl_138458.p1	g40995.t1									g5254.t1
OG0062497					asmbl_138490.p1	g41022.t1									g20820.t1
OG0062498					asmbl_139330.p1				asmbl_209146.p1					asmbl_101129.p1
OG0062499					asmbl_139484.p3				asmbl_62178.p3					asmbl_151446.p3
OG0062500					asmbl_139796.p4				asmbl_5707.p3		STRG.804.3.p3
OG0062501					asmbl_139802.p5		STRG.21462.3.p5, STRG.21462.6.p5
OG0062502					asmbl_139815.p2				asmbl_5713.p2					asmbl_151792.p2
OG0062503					asmbl_139835.p2				asmbl_5747.p2					asmbl_151816.p2
OG0062504					asmbl_140008.p1	g41565.t1				g47303.t1
OG0062505					asmbl_140024.p1	g41575.t1			asmbl_53835.p1
OG0062506					asmbl_140082.p2				asmbl_26244.p2					asmbl_22847.p2
OG0062507					asmbl_140217.p1, asmbl_140223.p2									asmbl_22927.p1
OG0062508					asmbl_140218.p2				asmbl_26110.p2					asmbl_22928.p2
OG0062509					asmbl_140605.p2				asmbl_179561.p1	g55567.t1
OG0062510					asmbl_140627.p1	g41782.t1				g43788.t1
OG0062511					asmbl_140710.p1	g41805.t1				g26577.t1
OG0062512					asmbl_140953.p1	g41861.t1				g14442.t1
OG0062513					asmbl_141141.p2				asmbl_121826.p2					asmbl_140237.p2
OG0062514					asmbl_141241.p2, asmbl_141242.p2	g41965.t1
OG0062515					asmbl_141783.p1	g42136.t1		TRINITY_GG_22841_c0_g1_i6.p2
OG0062516					asmbl_141810.p2							TRINITY_GG_5037_c0_g1_i1.p1		asmbl_32716.p2
OG0062517					asmbl_142015.p2, asmbl_162881.p2				asmbl_171863.p2
OG0062518					asmbl_142195.p3			TRINITY_GG_10524_c5_g2_i1.p1				TRINITY_GG_5063_c34_g2_i1.p1
OG0062519					asmbl_142446.p3				asmbl_117513.p3					asmbl_140860.p3
OG0062520					asmbl_142535.p1	g42372.t1	STRG.21911.1.p1
OG0062521					asmbl_142856.p1				asmbl_61478.p1					asmbl_18027.p1
OG0062522					asmbl_142914.p2				asmbl_61530.p2					asmbl_17998.p1
OG0062523					asmbl_143170.p1	g42526.t1				g32326.t1
OG0062524					asmbl_143198.p1	g42549.t1				g57720.t1
OG0062525					asmbl_143232.p2				asmbl_64093.p2					asmbl_105418.p2
OG0062526					asmbl_143355.p1	g42618.t1, g54556.t1
OG0062527					asmbl_143375.p3				asmbl_73032.p3					asmbl_126671.p3
OG0062528					asmbl_143592.p2				asmbl_72821.p2					asmbl_126852.p2
OG0062529					asmbl_143599.p1				asmbl_72819.p1					asmbl_126858.p1
OG0062530					asmbl_144206.p4				asmbl_59027.p4					asmbl_41306.p4
OG0062531					asmbl_144351.p2				asmbl_36842.p3					asmbl_67837.p2
OG0062532					asmbl_144618.p2									asmbl_125858.p3, asmbl_125871.p3
OG0062533					asmbl_144661.p1	g43026.t1		TRINITY_GG_24545_c25_g1_i1.p1
OG0062534					asmbl_144787.p1	g43058.t1																						XP_022162385.1
OG0062535					asmbl_145611.p2, asmbl_145614.p2																												XP_049854747.1
OG0062536					asmbl_145614.p1, asmbl_145621.p1				asmbl_7738.p1
OG0062537					asmbl_145865.p1				asmbl_40958.p1			TRINITY_GG_2184_c5_g1_i24.p1
OG0062538					asmbl_146165.p2	g43486.t1					STRG.11274.1.p1
OG0062539					asmbl_146554.p2			TRINITY_GG_14431_c27_g2_i1.p1				TRINITY_GG_13883_c13_g1_i1.p1
OG0062540					asmbl_146627.p3				asmbl_86843.p3					asmbl_137060.p3
OG0062541					asmbl_147003.p3				asmbl_82150.p3					asmbl_112194.p3
OG0062542					asmbl_147079.p2, asmbl_147080.p2, asmbl_147082.p2
OG0062543					asmbl_147151.p1	g43896.t1				g19001.t1
OG0062544					asmbl_147164.p3		STRG.22646.1.p4		asmbl_210101.p12
OG0062545					asmbl_147392.p3	g44023.t1			asmbl_174312.p2
OG0062546					asmbl_147656.p1	g44116.t1, g44116.t2
OG0062547					asmbl_147705.p1				asmbl_64643.p1					asmbl_69185.p1
OG0062548					asmbl_148422.p2				asmbl_55124.p2					asmbl_57483.p2
OG0062549					asmbl_148445.p4, asmbl_148447.p2				asmbl_55168.p4
OG0062550					asmbl_148472.p4				asmbl_83122.p2, asmbl_83123.p2
OG0062551					asmbl_148741.p1, asmbl_148743.p1	g44422.t1
OG0062552					asmbl_148762.p1	g44430.t1				g11730.t1
OG0062553					asmbl_148897.p1	g44515.t1				g62283.t1
OG0062554					asmbl_149297.p2				asmbl_25674.p2					asmbl_12477.p2
OG0062555					asmbl_149603.p1	g44822.t1									g8263.t1
OG0062556					asmbl_149954.p2		STRG.23143.1.p2	TRINITY_GG_24795_c4_g1_i4.p2
OG0062557					asmbl_149998.p1			TRINITY_GG_24795_c25_g1_i1.p1, TRINITY_GG_24795_c25_g1_i4.p1
OG0062558					asmbl_150238.p1				asmbl_88765.p1					asmbl_91406.p1
OG0062559					asmbl_150238.p2				asmbl_88765.p2					asmbl_91406.p2
OG0062560					asmbl_150247.p2				asmbl_88776.p2					asmbl_91415.p2
OG0062561					asmbl_150247.p3				asmbl_88776.p3					asmbl_91415.p3
OG0062562					asmbl_150271.p1				asmbl_88798.p3		STRG.12951.1.p3
OG0062563					asmbl_150421.p1	g45074.t1							TRINITY_DN10402_c0_g1_i1.p1
OG0062564					asmbl_150506.p1	g45115.t1									g22457.t1
OG0062565					asmbl_150609.p2									asmbl_47990.p2	g41117.t1
OG0062566					asmbl_150820.p2				asmbl_156939.p3					asmbl_150957.p2
OG0062567					asmbl_150911.p1				asmbl_159523.p1					asmbl_51116.p1
OG0062568					asmbl_150961.p1	g45234.t1				g47573.t1
OG0062569					asmbl_151241.p1			TRINITY_GG_12773_c10_g1_i1.p1			STRG.21128.1.p1
OG0062570					asmbl_151601.p1	g45477.t1				g35607.t1
OG0062571					asmbl_151604.p1	g45478.t1			asmbl_123816.p1
OG0062572					asmbl_151620.p2			TRINITY_GG_22057_c11_g1_i1.p1	asmbl_123776.p1
OG0062573					asmbl_152448.p1									asmbl_172454.p1		STRG.30787.1.p1
OG0062574					asmbl_152512.p1	g45743.t1																						XP_022160385.1
OG0062575					asmbl_152739.p1				asmbl_34077.p1					asmbl_56478.p1
OG0062576					asmbl_152894.p1				asmbl_48334.p1				TRINITY_DN1875_c1_g1_i2.p1
OG0062577					asmbl_152895.p2				asmbl_48335.p2					asmbl_108728.p1
OG0062578					asmbl_152896.p1				asmbl_48336.p1					asmbl_108726.p1
OG0062579					asmbl_153120.p1	g45945.t1	STRG.23644.1.p1
OG0062580					asmbl_153210.p1				asmbl_37087.p1					asmbl_132411.p1
OG0062581					asmbl_153343.p3				asmbl_16176.p3					asmbl_94160.p3
OG0062582					asmbl_153343.p4				asmbl_16176.p4					asmbl_94160.p4
OG0062583					asmbl_153671.p2				asmbl_124603.p2					asmbl_86368.p2
OG0062584					asmbl_153729.p2				asmbl_124672.p2, asmbl_124680.p2
OG0062585					asmbl_154212.p1	g46266.t1		TRINITY_GG_18103_c3_g2_i1.p1
OG0062586					asmbl_154600.p1			TRINITY_GG_9764_c6_g1_i11.p1						asmbl_78710.p1
OG0062587					asmbl_154827.p1, asmbl_154828.p1	g46473.t1
OG0062588					asmbl_155076.p3		STRG.34057.1.p3									STRG.19790.1.p2
OG0062589					asmbl_155162.p3				asmbl_130920.p3					asmbl_49165.p3
OG0062590					asmbl_155378.p4				asmbl_69393.p2					asmbl_146235.p3
OG0062591					asmbl_155454.p2, asmbl_155459.p3		STRG.24056.1.p2
OG0062592					asmbl_155474.p1				asmbl_86335.p1					asmbl_108188.p1
OG0062593					asmbl_155626.p1												TRINITY_GG_1944_c1_g1_i17.p1, TRINITY_GG_1944_c1_g1_i38.p2
OG0062594					asmbl_155702.p2		STRG.24095.1.p2	TRINITY_GG_4384_c10_g3_i1.p1
OG0062595					asmbl_155745.p2				asmbl_107237.p2					asmbl_128935.p2
OG0062596					asmbl_155895.p1			TRINITY_GG_4415_c11_g2_i1.p1, TRINITY_GG_4415_c11_g5_i1.p1
OG0062597					asmbl_155915.p2				asmbl_22152.p1, asmbl_22155.p1
OG0062598					asmbl_156516.p1	g46865.t1									g32943.t1
OG0062599					asmbl_156637.p1	g46918.t1									g3650.t1
OG0062600					asmbl_156783.p2	g46984.t1				g56038.t1
OG0062601					asmbl_156905.p1	g47030.t2									g30069.t1
OG0062602					asmbl_157073.p2	g19423.t1				g9618.t1
OG0062603					asmbl_157091.p2, asmbl_157092.p2		STRG.24357.10.p2
OG0062604					asmbl_157207.p1	g47159.t1						TRINITY_GG_736_c13_g1_i1.p1
OG0062605					asmbl_157233.p1	g47182.t1				g13280.t1
OG0062606					asmbl_157295.p1	g47199.t1				g14409.t1
OG0062607					asmbl_157298.p2				asmbl_54063.p2					asmbl_75042.p2
OG0062608					asmbl_157329.p1				asmbl_54007.p1					asmbl_74987.p1
OG0062609					asmbl_157388.p1				asmbl_63401.p1					asmbl_40596.p1
OG0062610					asmbl_157672.p2				asmbl_97339.p2					asmbl_31036.p2
OG0062611					asmbl_157692.p1	g47381.t1				g59040.t1
OG0062612					asmbl_157762.p1	g47411.t1			asmbl_152782.p1
OG0062613					asmbl_157802.p1				asmbl_136994.p1					asmbl_81592.p1
OG0062614					asmbl_157814.p1				asmbl_136966.p1					asmbl_81572.p1
OG0062615					asmbl_157818.p2				asmbl_136961.p2					asmbl_81576.p2
OG0062616					asmbl_158055.p1				asmbl_52458.p1					asmbl_41102.p1
OG0062617					asmbl_158247.p1	g47637.t1				g32970.t1
OG0062618					asmbl_158352.p1	g47712.t1				g16325.t1
OG0062619					asmbl_158449.p2				asmbl_85158.p2					asmbl_31784.p2
OG0062620					asmbl_158485.p1	g47770.t1, g47773.t1
OG0062621					asmbl_158585.p2				asmbl_28034.p2					asmbl_129954.p2
OG0062622					asmbl_158663.p1	g47821.t1				g676.t1
OG0062623					asmbl_158778.p1	g47860.t1											TRINITY_GG_3427_c15_g1_i2.p2
OG0062624					asmbl_159030.p1	g47996.t1									g4958.t1
OG0062625					asmbl_159467.p3, asmbl_159468.p3									asmbl_8489.p3
OG0062626					asmbl_159571.p2				asmbl_177146.p1	g54654.t1
OG0062627					asmbl_159849.p5																	XP_050529158.1, XP_050529159.1
OG0062628					asmbl_160145.p1				asmbl_1272.p1					asmbl_27282.p1
OG0062629					asmbl_160304.p2				asmbl_92586.p2					asmbl_1375.p2
OG0062630					asmbl_160864.p1				asmbl_191111.p1					asmbl_30172.p1
OG0062631					asmbl_160998.p2, asmbl_160999.p1		STRG.24987.1.p2
OG0062632					asmbl_161025.p1	g48702.t1				g41172.t1
OG0062633					asmbl_161104.p1	g48722.t1				g47928.t1
OG0062634					asmbl_161275.p1			TRINITY_GG_10531_c4_g1_i4.p1		g38509.t3
OG0062635					asmbl_161354.p2				asmbl_135967.p1		STRG.20064.2.p1
OG0062636					asmbl_161460.p2				asmbl_107831.p2					asmbl_48559.p2
OG0062637					asmbl_161714.p1				asmbl_92414.p1					asmbl_6859.p1
OG0062638					asmbl_162050.p1	g48968.t1									g13186.t1
OG0062639					asmbl_162136.p2		STRG.25151.6.p2							asmbl_153113.p2
OG0062640					asmbl_162709.p4				asmbl_161880.p1			TRINITY_GG_2627_c0_g1_i1.p1
OG0062641					asmbl_162790.p1	g49237.t1		TRINITY_GG_21845_c29_g1_i1.p1
OG0062642					asmbl_163170.p1				asmbl_108708.p1					asmbl_48262.p1
OG0062643					asmbl_163227.p1	g49388.t1				g37036.t1
OG0062644					asmbl_163481.p3				asmbl_146321.p2					asmbl_145451.p2
OG0062645					asmbl_163556.p1	g49482.t1		TRINITY_GG_6989_c0_g3_i1.p1
OG0062646					asmbl_163740.p1	g49535.t1																					XP_064104342.1
OG0062647					asmbl_163816.p2				asmbl_197414.p2					asmbl_28000.p2
OG0062648					asmbl_163825.p4, asmbl_163829.p3, asmbl_163833.p4
OG0062649					asmbl_164026.p2			TRINITY_GG_1633_c0_g1_i3.p1				TRINITY_GG_1068_c0_g1_i1.p1
OG0062650					asmbl_164494.p2				asmbl_70813.p2					asmbl_134515.p2
OG0062651					asmbl_164502.p2				asmbl_70819.p2					asmbl_134508.p2
OG0062652					asmbl_164613.p1, asmbl_164614.p1	g49769.t1
OG0062653					asmbl_164799.p1	g49849.t1				g11342.t1
OG0062654					asmbl_164817.p1	g49863.t1		TRINITY_GG_14746_c0_g1_i1.p1
OG0062655					asmbl_164886.p2		STRG.25586.1.p2	TRINITY_GG_22679_c6_g1_i6.p2
OG0062656					asmbl_165117.p1	g12814.t1, g49990.t1
OG0062657					asmbl_165285.p1				asmbl_188487.p1					asmbl_137992.p1
OG0062658					asmbl_165286.p1				asmbl_188488.p1					asmbl_137991.p1
OG0062659					asmbl_165872.p1	g50220.t1				g1832.t1
OG0062660					asmbl_166163.p6, asmbl_166165.p6		STRG.25824.1.p5
OG0062661					asmbl_166297.p1	g50383.t1				g34893.t1
OG0062662					asmbl_166540.p2				asmbl_38626.p2					asmbl_67034.p2
OG0062663					asmbl_166616.p3				asmbl_38689.p3					asmbl_67132.p3
OG0062664					asmbl_166618.p3				asmbl_38692.p3					asmbl_67116.p3
OG0062665					asmbl_166766.p1			TRINITY_GG_17973_c8_g1_i1.p1									TRINITY_GG_3690_c159_g1_i1.p1
OG0062666					asmbl_166785.p2		STRG.25910.4.p2								g31882.t1
OG0062667					asmbl_167003.p1	g50562.t1				g57011.t1
OG0062668					asmbl_167039.p1	g50591.t2	STRG.25965.1.p1
OG0062669					asmbl_167602.p2				asmbl_125178.p2					asmbl_7544.p2
OG0062670					asmbl_167799.p1				asmbl_107174.p1					asmbl_129032.p2
OG0062671					asmbl_167896.p1				asmbl_78710.p1			TRINITY_GG_14029_c19_g1_i8.p1
OG0062672					asmbl_167922.p4				asmbl_78664.p4					asmbl_130792.p4
OG0062673					asmbl_167924.p3				asmbl_78668.p3					asmbl_130790.p3
OG0062674					asmbl_167925.p3				asmbl_78667.p3					asmbl_130793.p3
OG0062675					asmbl_167989.p2				asmbl_106405.p2					asmbl_36958.p2
OG0062676					asmbl_168010.p2		STRG.26089.1.p2	TRINITY_GG_19833_c12_g1_i1.p1
OG0062677					asmbl_168046.p5									asmbl_69814.p4			TRINITY_GG_2022_c1_g1_i15.p4
OG0062678					asmbl_168134.p2				asmbl_28312.p2					asmbl_130195.p2
OG0062679					asmbl_168386.p1			TRINITY_GG_10600_c5_g1_i4.p1	asmbl_73483.p1
OG0062680					asmbl_168666.p1				asmbl_18012.p1					asmbl_55055.p1
OG0062681					asmbl_168780.p1		STRG.26217.1.p1			g69780.t1
OG0062682					asmbl_168837.p2				asmbl_109804.p2					asmbl_140698.p2
OG0062683					asmbl_169125.p1	g51125.t1, g51136.t1
OG0062684					asmbl_169127.p1	g51127.t1																							XP_039278384.1
OG0062685					asmbl_169285.p1		STRG.25838.1.p1, STRG.26289.2.p1
OG0062686					asmbl_169308.p3									asmbl_165696.p1			TRINITY_GG_9253_c0_g1_i20.p1
OG0062687					asmbl_169349.p1, asmbl_169350.p1	g51255.t1
OG0062688					asmbl_169435.p3				asmbl_49931.p3					asmbl_97344.p2
OG0062689					asmbl_169445.p2				asmbl_49937.p2					asmbl_97354.p2
OG0062690					asmbl_169446.p3				asmbl_49935.p3					asmbl_97353.p3
OG0062691					asmbl_170425.p1	g51582.t1																						XP_022162321.1
OG0062692					asmbl_170547.p1	g51641.t1								asmbl_8660.p2
OG0062693					asmbl_170714.p1	g51742.t1		TRINITY_GG_10076_c0_g1_i5.p1
OG0062694					asmbl_170741.p1	g39338.t1, g51747.t1
OG0062695					asmbl_170789.p2, asmbl_170790.p3, asmbl_170795.p4
OG0062696					asmbl_170795.p3				asmbl_49486.p2		STRG.7020.2.p2
OG0062697					asmbl_170802.p1				asmbl_49495.p1					asmbl_103443.p1
OG0062698					asmbl_170861.p1	g51786.t1				g49461.t1
OG0062699					asmbl_170979.p1									asmbl_46919.p2		STRG.8805.1.p2
OG0062700					asmbl_171542.p1	g52019.t1								asmbl_104457.p5
OG0062701					asmbl_171639.p3, asmbl_171643.p3				asmbl_210225.p1
OG0062702					asmbl_171644.p1				asmbl_210206.p2					asmbl_110055.p2
OG0062703					asmbl_172040.p1	g52190.t1				g52822.t1
OG0062704					asmbl_172394.p1, asmbl_172435.p2			TRINITY_GG_10975_c0_g1_i40.p2
OG0062705					asmbl_172401.p1		STRG.26749.1.p1, STRG.26749.2.p1
OG0062706					asmbl_172434.p2				asmbl_36419.p2					asmbl_135041.p4
OG0062707					asmbl_172480.p1			TRINITY_GG_10975_c4_g1_i32.p1, TRINITY_GG_10975_c4_g1_i8.p1
OG0062708					asmbl_172502.p2			TRINITY_GG_10975_c6_g1_i1.p2				TRINITY_GG_6043_c4_g1_i6.p2
OG0062709					asmbl_172572.p2								TRINITY_DN1115_c0_g1_i1.p1, TRINITY_DN1115_c0_g1_i3.p2
OG0062710					asmbl_172594.p1	g52349.t1		TRINITY_GG_24445_c1_g1_i1.p1
OG0062711					asmbl_172604.p5				asmbl_29227.p2					asmbl_95345.p2
OG0062712					asmbl_172766.p3				asmbl_100835.p1		STRG.14722.1.p1
OG0062713					asmbl_172883.p1			TRINITY_GG_18623_c0_g1_i1.p1, TRINITY_GG_19041_c0_g1_i1.p1
OG0062714					asmbl_173111.p2				asmbl_35943.p2					asmbl_73701.p2
OG0062715					asmbl_173118.p3				asmbl_35933.p4					asmbl_73700.p4
OG0062716					asmbl_173209.p1	g52591.t1							TRINITY_DN7525_c0_g1_i8.p1
OG0062717					asmbl_173486.p1				asmbl_79722.p2					asmbl_72291.p1
OG0062718					asmbl_173507.p1	g35005.t2, g52664.t1
OG0062719					asmbl_174012.p1	g52819.t1				g44176.t1
OG0062720					asmbl_174013.p1	g52820.t1				g44174.t1
OG0062721					asmbl_174050.p2		STRG.27109.1.p2			g58737.t1
OG0062722					asmbl_174089.p1	g52849.t1				g54461.t1
OG0062723					asmbl_174169.p3, asmbl_174174.p2		STRG.27138.1.p3
OG0062724					asmbl_174309.p3				asmbl_40802.p3					asmbl_63255.p3
OG0062725					asmbl_174366.p3									asmbl_68324.p3, asmbl_68326.p3
OG0062726					asmbl_174757.p1	g53041.t1				g66658.t1
OG0062727					asmbl_174895.p5									asmbl_152387.p2, asmbl_152392.p2
OG0062728					asmbl_174930.p2		STRG.27268.1.p2			g69076.t1
OG0062729					asmbl_174995.p1				asmbl_113073.p1					asmbl_65256.p1
OG0062730					asmbl_175093.p1			TRINITY_GG_13959_c0_g1_i11.p2, TRINITY_GG_13959_c0_g1_i2.p1
OG0062731					asmbl_175198.p1		STRG.27300.3.p1							asmbl_32.p3
OG0062732					asmbl_175597.p2, asmbl_175598.p3	g53413.t1
OG0062733					asmbl_175678.p2				asmbl_15929.p3					asmbl_93737.p2
OG0062734					asmbl_175680.p2						STRG.2283.1.p2					STRG.16304.1.p2
OG0062735					asmbl_175691.p1	g53460.t1				g59491.t1
OG0062736					asmbl_175920.p2	g53540.t1									g6218.t1
OG0062737					asmbl_176044.p1	g53609.t1				g12516.t1
OG0062738					asmbl_176151.p1	g53653.t1				g10683.t1
OG0062739					asmbl_176170.p1	g53661.t1	STRG.27497.1.p1
OG0062740					asmbl_176277.p1				asmbl_191603.p1	g60599.t1
OG0062741					asmbl_176544.p2, asmbl_176545.p2		STRG.27578.1.p2
OG0062742					asmbl_176784.p2, asmbl_176786.p1, asmbl_176789.p2
OG0062743					asmbl_176812.p2							TRINITY_GG_5288_c8_g2_i10.p2					TRINITY_GG_3400_c1_g1_i10.p2
OG0062744					asmbl_176818.p2							TRINITY_GG_5288_c8_g2_i11.p2					TRINITY_GG_3400_c1_g1_i20.p2
OG0062745					asmbl_177425.p1			TRINITY_GG_19686_c9_g1_i1.p1									TRINITY_GG_1263_c162_g1_i1.p1
OG0062746					asmbl_177467.p2												TRINITY_GG_2793_c0_g1_i11.p2, TRINITY_GG_2793_c0_g1_i15.p2
OG0062747					asmbl_177583.p1	g54095.t1, g54095.t2
OG0062748					asmbl_177996.p1	g54274.t1, g61182.t1
OG0062749					asmbl_178313.p2				asmbl_79427.p2					asmbl_71996.p2
OG0062750					asmbl_178575.p1								TRINITY_DN14000_c0_g1_i13.p1	asmbl_122236.p1
OG0062751					asmbl_178731.p2				asmbl_134667.p2								TRINITY_GG_355_c0_g1_i13.p2
OG0062752					asmbl_178817.p1	g54508.t1				g43704.t1
OG0062753					asmbl_178848.p1				asmbl_151243.p2				TRINITY_DN5477_c0_g1_i3.p1
OG0062754					asmbl_178936.p2, asmbl_178939.p2			TRINITY_GG_15390_c2_g2_i4.p2
OG0062755					asmbl_179007.p2				asmbl_168449.p2					asmbl_173649.p2
OG0062756					asmbl_179151.p2		STRG.27970.1.p2, STRG.27970.2.p2
OG0062757					asmbl_179305.p1				asmbl_102896.p1					asmbl_117722.p1
OG0062758					asmbl_179334.p3				asmbl_102930.p3					asmbl_117728.p3
OG0062759					asmbl_179339.p2				asmbl_102918.p3					asmbl_117732.p3
OG0062760					asmbl_179451.p1	g54710.t1, g54727.t1
OG0062761					asmbl_179488.p1			TRINITY_GG_11245_c31_g1_i1.p1		g1614.t1
OG0062762					asmbl_179599.p1	g54794.t1				g33726.t1
OG0062763					asmbl_179706.p6				asmbl_104348.p1								TRINITY_GG_2175_c136_g1_i1.p1
OG0062764					asmbl_180004.p1	g54939.t1				g7151.t1
OG0062765					asmbl_180416.p2				asmbl_127339.p2					asmbl_131185.p2
OG0062766					asmbl_180444.p1			TRINITY_GG_5470_c0_g1_i1.p1				TRINITY_GG_1515_c0_g1_i1.p1
OG0062767					asmbl_180553.p3				asmbl_178962.p3				TRINITY_DN1100_c0_g1_i10.p3
OG0062768					asmbl_180789.p7				asmbl_192271.p1			TRINITY_GG_10663_c9_g1_i8.p1
OG0062769					asmbl_180853.p1	g55294.t1									g29908.t1
OG0062770					asmbl_180894.p1	g55304.t1				g57261.t1
OG0062771					asmbl_180912.p3				asmbl_181472.p2					asmbl_59045.p2
OG0062772					asmbl_180919.p2	g55318.t1	STRG.28289.1.p2
OG0062773					asmbl_181075.p2				asmbl_1628.p2					asmbl_27639.p2
OG0062774					asmbl_181237.p2			TRINITY_GG_5428_c0_g1_i16.p2						asmbl_146116.p3
OG0062775					asmbl_181365.p1	g55447.t1				g23156.t1
OG0062776					asmbl_181497.p1	g55517.t1		TRINITY_GG_20677_c4_g1_i1.p1
OG0062777					asmbl_181753.p1				asmbl_56560.p1					asmbl_153723.p1
OG0062778					asmbl_182130.p2		STRG.28496.1.p2					TRINITY_GG_16619_c25_g1_i1.p1
OG0062779					asmbl_182198.p2	g55655.t1				g12036.t1
OG0062780					asmbl_182248.p1	g55677.t1	STRG.28420.1.p1
OG0062781					asmbl_182262.p3, asmbl_182263.p3								TRINITY_DN2089_c0_g1_i5.p1
OG0062782					asmbl_182327.p1			TRINITY_GG_6636_c1_g1_i2.p2, TRINITY_GG_6636_c1_g1_i8.p2
OG0062783					asmbl_182343.p1									asmbl_155223.p2			TRINITY_GG_3598_c55_g3_i1.p1
OG0062784					asmbl_182533.p1	g55788.t1	STRG.17351.1.p1
OG0062785					asmbl_182693.p1	g55854.t1											TRINITY_GG_2946_c0_g1_i12.p1
OG0062786					asmbl_182719.p1	g55872.t1																						XP_022172721.1
OG0062787					asmbl_182893.p1								TRINITY_DN8165_c0_g1_i1.p1, TRINITY_DN8165_c0_g1_i4.p1
OG0062788					asmbl_183153.p1				asmbl_142492.p1					asmbl_57672.p1
OG0062789					asmbl_183166.p2			TRINITY_GG_23654_c7_g1_i1.p2				TRINITY_GG_8735_c0_g1_i1.p2
OG0062790					asmbl_183244.p1				asmbl_39649.p1					asmbl_24892.p1
OG0062791					asmbl_183257.p1				asmbl_39671.p1					asmbl_24906.p1
OG0062792					asmbl_183613.p2							TRINITY_GG_3443_c0_g1_i1.p1		asmbl_152717.p2
OG0062793					asmbl_183785.p2									asmbl_152883.p2, asmbl_152886.p1
OG0062794					asmbl_183876.p2									asmbl_47617.p5, asmbl_47618.p5
OG0062795					asmbl_184496.p3		STRG.28909.1.p1	TRINITY_GG_12889_c10_g1_i7.p1
OG0062796					asmbl_184527.p2, asmbl_184528.p3		STRG.28915.3.p3
OG0062797					asmbl_184656.p1									asmbl_72141.p1			TRINITY_GG_2334_c0_g1_i152.p1
OG0062798					asmbl_184739.p2	g8779.t1	STRG.28944.1.p2
OG0062799					asmbl_184819.p1	g56598.t1								asmbl_33383.p1
OG0062800					asmbl_184823.p1	g56601.t1				g52277.t1
OG0062801					asmbl_185560.p3				asmbl_13472.p4				TRINITY_DN2070_c0_g1_i1.p3
OG0062802					asmbl_185719.p2				asmbl_192227.p2				TRINITY_DN44905_c0_g1_i1.p1
OG0062803					asmbl_185853.p1	g57009.t1				g54126.t1
OG0062804					asmbl_186620.p1	g57278.t1				g35996.t1
OG0062805					asmbl_186890.p2				asmbl_173564.p2					asmbl_62841.p2
OG0062806					asmbl_187238.p2			TRINITY_GG_12641_c14_g1_i1.p1				TRINITY_GG_818_c33_g1_i1.p1
OG0062807					asmbl_187295.p1	g57572.t1											TRINITY_GG_12542_c0_g1_i1.p1
OG0062808					asmbl_187388.p2				asmbl_197180.p2					asmbl_72811.p2
OG0062809					asmbl_187428.p1	g57618.t1				g28098.t1
OG0062810					asmbl_187477.p1									asmbl_53745.p1			TRINITY_GG_2046_c132_g1_i1.p1
OG0062811					asmbl_187521.p3							TRINITY_GG_2685_c0_g1_i1.p3		asmbl_110388.p3
OG0062812					asmbl_187885.p2					g60885.t1				asmbl_25318.p2
OG0062813					asmbl_188058.p6				asmbl_113202.p10				TRINITY_DN44320_c0_g1_i1.p1
OG0062814					asmbl_188156.p2				asmbl_113303.p2					asmbl_65482.p2
OG0062815					asmbl_188380.p1	g57932.t1				g32532.t1
OG0062816					asmbl_188442.p1				asmbl_3345.p1					asmbl_30240.p1
OG0062817					asmbl_188442.p2				asmbl_3345.p2					asmbl_30240.p2
OG0062818					asmbl_188623.p2		STRG.29661.1.p2																		XP_046688940.1
OG0062819					asmbl_188639.p2				asmbl_8123.p2					asmbl_143322.p2
OG0062820					asmbl_188841.p1		STRG.29693.1.p1	TRINITY_GG_7079_c0_g1_i2.p1
OG0062821					asmbl_189146.p1				asmbl_159758.p2					asmbl_19376.p1
OG0062822					asmbl_189280.p1	g58277.t1, g58283.t1
OG0062823					asmbl_189414.p1	g58366.t1						TRINITY_GG_13661_c45_g1_i1.p1
OG0062824					asmbl_189425.p2		STRG.29797.1.p2, STRG.29802.1.p2
OG0062825					asmbl_189498.p1	g58407.t1						TRINITY_GG_14824_c1_g1_i1.p1
OG0062826					asmbl_189515.p1	g58420.t1		TRINITY_GG_10908_c8_g1_i1.p1
OG0062827					asmbl_189568.p2				asmbl_15207.p2					asmbl_115062.p2
OG0062828					asmbl_189599.p1	g5844.t1, g58468.t1
OG0062829					asmbl_189809.p1									asmbl_78516.p1, asmbl_78526.p1
OG0062830					asmbl_189988.p2				asmbl_47367.p2					asmbl_156589.p2
OG0062831					asmbl_190005.p2			TRINITY_GG_17048_c1_g1_i2.p3				TRINITY_GG_8884_c2_g1_i54.p4
OG0062832					asmbl_190148.p2, asmbl_190149.p2									asmbl_5017.p2
OG0062833					asmbl_190624.p3, asmbl_190625.p2		STRG.29981.1.p3
OG0062834					asmbl_190673.p2	g11813.t1, g58855.t1
OG0062835					asmbl_190758.p1			TRINITY_GG_2283_c2_g1_i1.p1				TRINITY_GG_13422_c1_g1_i1.p1
OG0062836					asmbl_190831.p2				asmbl_137754.p2					asmbl_7928.p2
OG0062837					asmbl_190866.p2				asmbl_137775.p2					asmbl_7808.p2
OG0062838					asmbl_190934.p2	g58937.t1		TRINITY_GG_4744_c0_g1_i1.p2
OG0062839					asmbl_191009.p3		STRG.30077.1.p3	TRINITY_GG_16054_c0_g1_i1.p1
OG0062840					asmbl_191118.p1	g59032.t1				g16625.t1
OG0062841					asmbl_191133.p1	g59037.t1				g2856.t1
OG0062842					asmbl_191301.p1, asmbl_191306.p1			TRINITY_GG_12745_c0_g1_i2.p1
OG0062843					asmbl_191475.p2, asmbl_191476.p2				asmbl_70292.p2
OG0062844					asmbl_191515.p3				asmbl_80803.p3					asmbl_144979.p3
OG0062845					asmbl_191650.p1	g59189.t1				g35812.t1
OG0062846					asmbl_191753.p1	g59238.t2				g26119.t2
OG0062847					asmbl_191874.p2		STRG.30221.1.p2		asmbl_188700.p2
OG0062848					asmbl_192025.p1			TRINITY_GG_24293_c18_g1_i1.p1				TRINITY_GG_7018_c1_g1_i1.p1
OG0062849					asmbl_192391.p2				asmbl_164850.p2					asmbl_13749.p2
OG0062850					asmbl_192391.p3				asmbl_164850.p3					asmbl_13749.p3
OG0062851					asmbl_192511.p1				asmbl_17620.p1					asmbl_87086.p1
OG0062852					asmbl_192771.p1	g59635.t1									g41174.t1
OG0062853					asmbl_192975.p5			TRINITY_GG_11712_c7_g1_i1.p1	asmbl_50082.p2
OG0062854					asmbl_193151.p1	g59813.t1				g71627.t1
OG0062855					asmbl_193230.p1				asmbl_153554.p1					asmbl_98066.p1
OG0062856					asmbl_193305.p1		STRG.30476.1.p1		asmbl_164360.p2
OG0062857					asmbl_193413.p1	g59918.t1									g41276.t1
OG0062858					asmbl_193503.p2				asmbl_157520.p1			TRINITY_GG_12929_c0_g2_i13.p1
OG0062859					asmbl_193613.p1					g50996.t1, g73126.t1
OG0062860					asmbl_193784.p1	g60048.t1																						XP_022171042.1
OG0062861					asmbl_193930.p1	g60120.t2, g60120.t3
OG0062862					asmbl_194342.p1				asmbl_175998.p1					asmbl_68827.p1
OG0062863					asmbl_194435.p1				asmbl_176101.p1					asmbl_68744.p1
OG0062864					asmbl_194484.p1				asmbl_51242.p1					asmbl_68690.p1
OG0062865					asmbl_194509.p2		STRG.30631.1.p2, STRG.30631.2.p2
OG0062866					asmbl_194788.p1	g60379.t1									g37307.t1
OG0062867					asmbl_194929.p1	g60473.t1									g2369.t1
OG0062868					asmbl_194997.p1	g60515.t1									g6699.t1
OG0062869					asmbl_195270.p1	g60596.t1											TRINITY_GG_3325_c186_g1_i1.p2
OG0062870					asmbl_195316.p2				asmbl_81574.p2					asmbl_131355.p2
OG0062871					asmbl_195401.p1			TRINITY_GG_2900_c24_g1_i1.p1				TRINITY_GG_3312_c72_g1_i1.p1
OG0062872					asmbl_195807.p1				asmbl_6543.p1					asmbl_9477.p1
OG0062873					asmbl_196360.p2				asmbl_22500.p2					asmbl_139018.p2
OG0062874					asmbl_196449.p1				asmbl_132923.p2					asmbl_75538.p1
OG0062875					asmbl_196462.p2				asmbl_135120.p2					asmbl_41128.p2
OG0062876					asmbl_196778.p1	g61209.t1				g68936.t1
OG0062877					asmbl_197033.p5				asmbl_46407.p4					asmbl_155699.p4
OG0062878					asmbl_197125.p2		STRG.31146.1.p2	TRINITY_GG_11563_c0_g1_i2.p2
OG0062879					asmbl_197420.p2				asmbl_141772.p2					asmbl_135786.p2
OG0062880					asmbl_197762.p1	g61594.t1																XP_050526932.1
OG0062881					asmbl_197766.p1	g61597.t1				g24361.t1
OG0062882					asmbl_197945.p1									asmbl_59001.p1			TRINITY_GG_1946_c0_g2_i1.p1
OG0062883					asmbl_198034.p1			TRINITY_GG_20716_c2_g1_i8.p1	asmbl_72129.p1
OG0062884					asmbl_198162.p1	g61718.t1				g13648.t1
OG0062885					asmbl_198243.p1				asmbl_42637.p1					asmbl_107305.p1
OG0062886					asmbl_198358.p2				asmbl_211348.p1					asmbl_83403.p2
OG0062887					asmbl_198511.p1	g61839.t1									g29750.t1
OG0062888					asmbl_198601.p1		STRG.31409.1.p1	TRINITY_GG_22039_c0_g1_i1.p1
OG0062889					asmbl_198670.p2				asmbl_41516.p1				TRINITY_DN4993_c0_g2_i3.p1
OG0062890					asmbl_199090.p1, asmbl_199091.p1		STRG.31511.1.p1
OG0062891					asmbl_199280.p1, asmbl_199282.p1	g62100.t1
OG0062892					asmbl_199322.p3	g62110.t1	STRG.31569.1.p3
OG0062893					asmbl_199454.p1				asmbl_39072.p1								TRINITY_GG_2035_c68_g1_i1.p1
OG0062894					asmbl_199754.p1									asmbl_57193.p1	g13735.t1
OG0062895					asmbl_199825.p2				asmbl_29530.p2					asmbl_95610.p2
OG0062896					asmbl_200728.p2				asmbl_174040.p2					asmbl_54757.p2
OG0062897					asmbl_200874.p2				asmbl_111094.p3					asmbl_166965.p2
OG0062898					asmbl_200876.p1	g62671.t1											TRINITY_GG_9113_c0_g1_i2.p1
OG0062899					asmbl_200907.p1	g62696.t1		TRINITY_GG_18200_c0_g1_i1.p1
OG0062900					asmbl_200925.p1	g62710.t1									g2318.t1
OG0062901					asmbl_200979.p3				asmbl_179371.p3					asmbl_78095.p3
OG0062902					asmbl_201013.p1	g62751.t1				g43334.t1
OG0062903					asmbl_201015.p2				asmbl_59484.p2						g2028.t1
OG0062904					asmbl_201043.p1			TRINITY_GG_9411_c19_g1_i1.p2					TRINITY_DN8282_c0_g1_i1.p2
OG0062905					asmbl_201124.p2				asmbl_125301.p2					asmbl_179260.p2
OG0062906					asmbl_201403.p1	g31082.t1, g62883.t1
OG0062907					asmbl_201446.p1				asmbl_191444.p1					asmbl_66677.p1
OG0062908					asmbl_201999.p1				asmbl_198190.p1					asmbl_77555.p1
OG0062909					asmbl_202091.p1	g63180.t1											TRINITY_GG_2544_c70_g1_i1.p1
OG0062910					asmbl_202122.p1				asmbl_38282.p1					asmbl_66741.p1
OG0062911					asmbl_202142.p1	g63208.t1				g16191.t1
OG0062912					asmbl_202151.p1	g63216.t1, g63216.t2
OG0062913					asmbl_202371.p2		STRG.32064.1.p2	TRINITY_GG_11528_c3_g1_i1.p2
OG0062914					asmbl_202584.p2				asmbl_170456.p2					asmbl_65979.p2
OG0062915					asmbl_202678.p3, asmbl_205337.p3				asmbl_174200.p3
OG0062916					asmbl_203043.p1		STRG.32182.1.p1					TRINITY_GG_9325_c6_g1_i6.p1
OG0062917					asmbl_203229.p1, asmbl_203230.p1	g63805.t1
OG0062918					asmbl_203737.p1	g63989.t1		TRINITY_GG_1071_c0_g1_i1.p1
OG0062919					asmbl_204228.p2			TRINITY_GG_2131_c0_g1_i3.p2	asmbl_11898.p2
OG0062920					asmbl_204258.p1	g64218.t1									g21645.t1
OG0062921					asmbl_204528.p1			TRINITY_GG_12168_c1_g1_i1.p1																									XP_049845452.1
OG0062922					asmbl_204861.p2				asmbl_165361.p2					asmbl_5321.p2
OG0062923					asmbl_205077.p1								TRINITY_DN37900_c0_g1_i1.p1	asmbl_65926.p2
OG0062924					asmbl_205146.p1	g64628.t1				g68320.t1
OG0062925					asmbl_205342.p1	g64703.t1									g36959.t1
OG0062926					asmbl_205428.p1	g18169.t1, g64750.t1
OG0062927					asmbl_205804.p2							TRINITY_GG_14843_c1_g1_i1.p2		asmbl_107037.p7
OG0062928					asmbl_205839.p2				asmbl_183516.p1	g57219.t1
OG0062929					asmbl_206454.p2				asmbl_101835.p2					asmbl_8695.p2
OG0062930					asmbl_206477.p1	g65224.t1								asmbl_6512.p1
OG0062931					asmbl_206641.p2	g65304.t1				g62449.t1
OG0062932					asmbl_206718.p1	g65351.t1				g12438.t1
OG0062933					asmbl_206777.p2				asmbl_130411.p2					asmbl_30734.p3
OG0062934					asmbl_207012.p1	g65445.t1				g68622.t1
OG0062935					asmbl_207182.p3	g65557.t1		TRINITY_GG_24683_c0_g2_i1.p2
OG0062936					asmbl_207212.p1	g65580.t1, g65988.t1
OG0062937					asmbl_207263.p3	g65643.t1				g69383.t1
OG0062938					asmbl_207282.p1	g65686.t1				g69341.t1
OG0062939					asmbl_207300.p10, asmbl_207301.p9			TRINITY_GG_20379_c15_g1_i1.p2
OG0062940					asmbl_207326.p2	g65727.t1		TRINITY_GG_20379_c1_g3_i1.p1
OG0062941					asmbl_207345.p12	g65794.t1	STRG.33021.1.p12
OG0062942					asmbl_207356.p8	g65820.t1	STRG.33024.1.p8
OG0062943					asmbl_207356.p15		STRG.33024.1.p15	TRINITY_GG_10156_c5_g4_i1.p2
OG0062944					asmbl_207357.p9	g65812.t1		TRINITY_GG_10156_c5_g3_i1.p2
OG0062945					asmbl_207361.p6	g65823.t1																		NP_001157465.1
OG0062946					asmbl_207389.p4				asmbl_210136.p9			TRINITY_GG_4659_c40_g2_i1.p5
OG0062947					asmbl_207413.p1	g65950.t1				g69485.t1
OG0062948					asmbl_207413.p3			TRINITY_GG_18314_c11_g1_i1.p1				TRINITY_GG_4659_c142_g1_i1.p1
OG0062949					asmbl_207436.p6		STRG.33053.1.p10		asmbl_210082.p1
OG0062950					asmbl_207444.p1	g65581.t1, g65989.t1
OG0062951					asmbl_207604.p2, asmbl_207607.p2				asmbl_33191.p2
OG0062952					asmbl_207752.p2		STRG.33066.1.p2					TRINITY_GG_2496_c3_g1_i1.p2
OG0062953					asmbl_207905.p1			TRINITY_GG_8996_c0_g1_i1.p1	asmbl_145436.p1
OG0062954					asmbl_208160.p1	g66160.t1				g21159.t1
OG0062955					asmbl_208198.p4				asmbl_11289.p3					asmbl_62531.p3
OG0062956					asmbl_208268.p2												TRINITY_GG_1892_c15_g2_i14.p2, TRINITY_GG_1892_c15_g2_i15.p3
OG0062957					asmbl_208534.p1				asmbl_158705.p1					asmbl_65769.p1
OG0062958					asmbl_208639.p2	g66282.t1				g27916.t1
OG0062959					asmbl_208713.p1	g66299.t1, g66299.t2
OG0062960					asmbl_208857.p1	g66325.t1				g7086.t1
OG0062961					asmbl_208920.p1	g66337.t1																							XP_022201295.1
OG0062962					asmbl_208964.p1	g66353.t1				g28931.t1
OG0062963					asmbl_209146.p1, asmbl_209153.p1	g66421.t1
OG0062964					asmbl_209461.p1				asmbl_146356.p1					asmbl_44067.p1
OG0062965					asmbl_209534.p1			TRINITY_GG_13360_c4_g1_i14.p1				TRINITY_GG_6441_c1_g1_i77.p2
OG0062966					asmbl_209558.p2				asmbl_147788.p2					asmbl_44264.p2
OG0062967					asmbl_209567.p1								TRINITY_DN10660_c0_g2_i1.p1	asmbl_44266.p1
OG0062968					asmbl_209881.p2				asmbl_63752.p1					asmbl_44532.p2
OG0062969					asmbl_209903.p1				asmbl_63753.p1														XP_042239341.1
OG0062970					asmbl_210344.p2				asmbl_60952.p2					asmbl_11699.p2
OG0062971					asmbl_210451.p4				asmbl_5964.p2			TRINITY_GG_3287_c2_g1_i13.p1
OG0062972					asmbl_210482.p1				asmbl_5987.p1					asmbl_152080.p1
OG0062973					asmbl_210662.p2				asmbl_136159.p2					asmbl_83950.p3
OG0062974					asmbl_210662.p3				asmbl_136159.p3					asmbl_83950.p2
OG0062975					asmbl_210816.p1	g66934.t1									g31531.t1
OG0062976					asmbl_210834.p1	g41163.t1, g66952.t1
OG0062977					asmbl_210963.p1				asmbl_63863.p2					asmbl_98258.p1
OG0062978					asmbl_211106.p2				asmbl_171549.p2					asmbl_122691.p2
OG0062979					asmbl_211594.p1	g67177.t1	STRG.33739.1.p1
OG0062980					asmbl_211649.p1	g67206.t1						TRINITY_GG_13964_c7_g1_i1.p2
OG0062981					asmbl_211669.p1	g67228.t1				g53249.t1
OG0062982					asmbl_211694.p1		STRG.3022.1.p1		asmbl_186401.p1
OG0062983					asmbl_211712.p1	g67246.t1				g58471.t1
OG0062984					asmbl_211753.p1				asmbl_149228.p1				TRINITY_DN37051_c0_g1_i2.p1
OG0062985					asmbl_211798.p1	g67263.t1											TRINITY_GG_10909_c1_g2_i1.p1
OG0062986					asmbl_211876.p3									asmbl_82837.p3			TRINITY_GG_2405_c3_g1_i2.p3
OG0062987					asmbl_211910.p1				asmbl_40018.p1					asmbl_82856.p1
OG0062988					asmbl_211927.p1				asmbl_205822.p1					asmbl_83850.p1
OG0062989					asmbl_212076.p1, asmbl_212077.p1	g67413.t1
OG0062990					asmbl_212102.p2				asmbl_130535.p2					asmbl_119244.p1
OG0062991					asmbl_212205.p1				asmbl_130640.p1								TRINITY_GG_2798_c29_g2_i2.p2
OG0062992					asmbl_212211.p1				asmbl_130646.p1					asmbl_119149.p1
OG0062993					asmbl_212241.p2				asmbl_130681.p2					asmbl_119117.p2
OG0062994					asmbl_212370.p2		STRG.33863.1.p2		asmbl_199531.p2
OG0062995					asmbl_212556.p3, asmbl_212557.p2, asmbl_212558.p3
OG0062996					asmbl_212644.p2				asmbl_85416.p2						g259.t1
OG0062997					asmbl_212701.p3, asmbl_212706.p1, asmbl_212707.p1
OG0062998					asmbl_213026.p2				asmbl_94664.p2					asmbl_128092.p2
OG0062999					asmbl_213078.p4				asmbl_116072.p4					asmbl_53364.p5
OG0063000					asmbl_213260.p1	g67691.t1				g60195.t1
OG0063001					asmbl_213311.p2				asmbl_202482.p2					asmbl_12604.p2
OG0063002					asmbl_213312.p1	g22604.t1, g67724.t1
OG0063003					asmbl_213382.p1	g67775.t1				g65538.t1
OG0063004					asmbl_213597.p1	g67865.t1, g67865.t2
OG0063005					asmbl_213622.p1	g67873.t1																						XP_022174624.1
OG0063006					asmbl_213652.p2				asmbl_191678.p1	g60659.t1
OG0063007					asmbl_213864.p1	g67956.t1, g67956.t2
OG0063008					asmbl_213924.p2, asmbl_213926.p2		STRG.34101.2.p2
OG0063009					asmbl_214048.p2				asmbl_150540.p2					asmbl_130663.p2
OG0063010					asmbl_214334.p1	g68180.t1	STRG.34176.1.p1
OG0063011					asmbl_214334.p2	g68181.t1	STRG.34176.1.p2
OG0063012					asmbl_214417.p1				asmbl_7399.p1, asmbl_7400.p1
OG0063013					asmbl_214417.p4				asmbl_7399.p5, asmbl_7400.p4
OG0063014					asmbl_214680.p6				asmbl_114502.p6					asmbl_4000.p6
OG0063015					asmbl_214872.p1	g68378.t1				g54277.t1
OG0063016					asmbl_215037.p1	g68465.t1				g23825.t1
OG0063017					asmbl_215190.p2				asmbl_87121.p2, asmbl_87122.p2
OG0063018					asmbl_215203.p3, asmbl_215204.p2, asmbl_215205.p2
OG0063019						g1417.t1, g27.t1, g92.t1
OG0063020						g2458.t1, g46.t1		TRINITY_GG_11598_c0_g1_i1.p1
OG0063021						g152.t1								asmbl_175224.p1	g39543.t1
OG0063022						g1655.t1, g1790.t1, g479.t1
OG0063023						g832.t1								asmbl_161671.p1	g32951.t1
OG0063024						g875.t1	STRG.34.1.p1																										XP_049851386.1
OG0063025						g1135.t1	STRG.11.1.p1	TRINITY_GG_3638_c0_g1_i1.p1
OG0063026						g1190.t1								asmbl_163373.p1	g33778.t1
OG0063027						g1288.t1								asmbl_175335.p1	g39591.t1
OG0063028						g1567.t1								asmbl_176224.p1	g40075.t1
OG0063029						g1688.t1								asmbl_172868.p1	g38422.t1
OG0063030						g1724.t1								asmbl_175319.p1	g39585.t1
OG0063031						g1903.t1				g41138.t1					g21801.t1
OG0063032						g1905.t1			asmbl_203993.p1	g66305.t1
OG0063033						g1915.t1				g30965.t1					g6934.t1
OG0063034						g1956.t1				g8193.t1					g6901.t1
OG0063035						g1967.t1			asmbl_31504.p1	g8184.t1
OG0063036						g1970.t1				g8181.t1					g6890.t1
OG0063037						g1972.t1				g8179.t1					g6888.t1
OG0063038						g2107.t1			asmbl_19570.p1	g5196.t1
OG0063039						g2164.t1				g15369.t1					g18383.t1
OG0063040						g2165.t1				g15368.t1					g18193.t1
OG0063041						g2178.t1				g31206.t1					g2595.t1
OG0063042						g2194.t1				g20203.t1					g26008.t1
OG0063043						g2201.t1				g387.t1					g7313.t1
OG0063044						g2212.t1				g379.t1					g7300.t1
OG0063045						g2214.t1				g377.t1					g7298.t1
OG0063046						g2232.t1			asmbl_88651.p1	g24277.t1
OG0063047						g2285.t1				g11571.t1					g16059.t1
OG0063048						g2303.t1				g11589.t1					g16075.t1
OG0063049						g2348.t1				g37139.t1					g32245.t1
OG0063050						g2411.t1				g47772.t1					g3664.t1
OG0063051						g2420.t1				g8021.t1					g25276.t1
OG0063052						g2434.t1				g8034.t1					g25260.t1
OG0063053						g2435.t1				g8035.t1					g25259.t1
OG0063054						g2513.t1			asmbl_33586.p1	g8670.t2
OG0063055						g2546.t1			asmbl_110738.p1	g31654.t1
OG0063056						g2571.t1			asmbl_41133.p1	g10642.t1
OG0063057						g2594.t1				g7224.t1					g12587.t1
OG0063058						g2687.t1				g22809.t1					g30440.t1
OG0063059						g2810.t1				g55899.t1					g6552.t1
OG0063060						g2826.t1				g55919.t1					g6571.t1
OG0063061						g2849.t1				g51193.t1, g51202.t1
OG0063062						g2960.t1				g34623.t1					g25761.t1
OG0063063						g2989.t1				g24765.t1					g16811.t1
OG0063064						g2994.t1				g24770.t1					g16818.t1
OG0063065						g3023.t1, g45761.t1				g50942.t1
OG0063066						g3081.t1				g18400.t1					g5965.t1
OG0063067						g3102.t1				g33863.t1					g16116.t1
OG0063068						g3103.t1				g42887.t1					g13982.t1
OG0063069						g13664.t1, g3127.t1									g7726.t1
OG0063070						g3150.t1				g47846.t1					g25989.t1
OG0063071						g3233.t1				g2183.t2					g16427.t1
OG0063072						g3249.t1				g26258.t1					g12700.t1
OG0063073						g3281.t1				g23021.t1					g19633.t1
OG0063074						g3319.t1				g55340.t1					g24803.t1
OG0063075						g3360.t1			asmbl_124440.p1	g35777.t1
OG0063076						g3361.t1				g45767.t1					g24772.t1
OG0063077						g3397.t1			asmbl_133977.p1	g38664.t1
OG0063078						g3440.t1				g6873.t1					g6467.t1
OG0063079						g3457.t1				g6889.t1					g6457.t1
OG0063080						g3459.t1				g6891.t1					g6455.t1
OG0063081						g3484.t1				g37425.t1					g19391.t1
OG0063082						g3556.t1				g21371.t1					g27771.t1
OG0063083						g3558.t1				g21369.t1					g26249.t1
OG0063084						g3619.t1				g4981.t1					g23996.t1
OG0063085						g3621.t1				g4978.t1					g23998.t1
OG0063086						g3629.t1				g4974.t1					g24002.t1
OG0063087						g3712.t1				g32898.t1					g15520.t1
OG0063088						g3755.t1				g42216.t1					g22695.t1
OG0063089						g3814.t1				g31130.t1					g16300.t1
OG0063090						g3853.t1, g4161.t1				g52507.t1
OG0063091						g3985.t1				g12411.t1					g30825.t1
OG0063092						g4002.t1			asmbl_189757.p1	g59861.t1
OG0063093						g4005.t1				g59864.t1					g616.t1
OG0063094						g4022.t1				g52223.t1					g595.t1
OG0063095						g4163.t1				g52504.t1					g13228.t1
OG0063096						g4168.t1								asmbl_53835.p1	g13234.t1
OG0063097						g4186.t1				g29696.t1					g14524.t1
OG0063098						g4188.t1				g29694.t1					g14522.t1
OG0063099						g4213.t1				g32160.t1, g46286.t1
OG0063100						g4232.t1				g4192.t1					g24139.t1
OG0063101						g4239.t1				g4186.t1					g24143.t1
OG0063102						g4308.t1				g38099.t1					g20093.t1
OG0063103						g4334.t1				g32089.t1					g24075.t1
OG0063104						g4359.t1				g29357.t1					g24056.t1
OG0063105						g4370.t1				g29368.t1					g24043.t1
OG0063106						g4372.t1				g29370.t1					g24041.t1
OG0063107						g4377.t1				g29376.t1, g38805.t1
OG0063108						g4419.t1				g32129.t1					g24103.t1
OG0063109						g4432.t1				g32142.t1					g24113.t1
OG0063110						g4450.t1				g1667.t1					g2727.t1
OG0063111						g4458.t1								asmbl_93618.p1	g19829.t1
OG0063112						g4493.t1				g31032.t1					g339.t1
OG0063113						g39914.t1, g4537.t1				g72406.t1
OG0063114						g4566.t1				g25316.t1					g29266.t1
OG0063115						g4576.t1				g25328.t1					g29277.t1
OG0063116						g4627.t1				g32734.t1					g29201.t1
OG0063117						g4652.t1				g22415.t1					g28994.t1
OG0063118						g4685.t1				g22441.t1					g28939.t1
OG0063119						g4742.t1				g19018.t1					g6779.t1
OG0063120						g4753.t1				g19032.t1					g6768.t1
OG0063121						g4778.t1				g19056.t1					g6754.t1
OG0063122						g4780.t1								asmbl_7253.p1	g2014.t1
OG0063123						g4794.t2				g19073.t2					g6738.t2
OG0063124						g4795.t1				g19075.t1					g6737.t1
OG0063125						g4995.t1				g4002.t1					g24294.t1
OG0063126						g13776.t1, g5001.t1				g4009.t1
OG0063127						g5030.t1				g42941.t1					g7807.t1
OG0063128						g35420.t1, g5042.t1				g6345.t1
OG0063129						g5056.t2				g26179.t1					g26337.t2
OG0063130						g5107.t1			asmbl_185703.p1	g58154.t1
OG0063131						g5171.t1				g52757.t1					g38247.t1
OG0063132						g5207.t1				g6543.t1					g12536.t1
OG0063133						g5260.t1, g61426.t1				g7626.t1
OG0063134						g5284.t1				g65420.t1					g8222.t1
OG0063135						g5289.t1				g65415.t1					g8225.t1
OG0063136						g5307.t1				g30517.t1					g8211.t1
OG0063137						g5323.t1			asmbl_194458.p1	g61950.t1
OG0063138						g5331.t1								asmbl_20303.p1	g5931.t1
OG0063139						g5335.t1				g18618.t1					g5933.t1
OG0063140						g5338.t1				g18621.t1					g5934.t1
OG0063141						g5343.t1				g28525.t1					g5938.t1
OG0063142						g5356.t1				g39072.t1					g10942.t1
OG0063143						g5372.t1				g13313.t1					g1097.t1
OG0063144						g5382.t1				g41917.t1					g18438.t1
OG0063145						g5388.t1				g21579.t1, g36140.t1
OG0063146						g5390.t1				g36138.t1					g2141.t1
OG0063147						g5438.t1			asmbl_9432.p1	g2457.t1
OG0063148						g5455.t1			asmbl_113848.p1	g32651.t1
OG0063149						g5468.t1				g32203.t1					g13827.t1
OG0063150						g5469.t1				g32204.t1					g13826.t1
OG0063151						g5495.t1				g22317.t1, g54468.t1
OG0063152						g5497.t1				g22319.t1					g17484.t1
OG0063153						g5498.t1				g22320.t1					g17485.t1
OG0063154						g5544.t1				g35695.t1					g17244.t1
OG0063155						g5564.t1				g31449.t1					g3248.t1
OG0063156						g5571.t1				g31454.t1					g3256.t1
OG0063157						g5676.t1			asmbl_182703.p1	g56879.t1
OG0063158						g5700.t1								asmbl_170797.p1	g37467.t1
OG0063159						g5770.t1				g12761.t1					g20856.t1
OG0063160						g47059.t1, g5782.t1				g15955.t1
OG0063161						g5799.t1				g15.t1					g7043.t1
OG0063162						g5821.t1				g9833.t1					g7032.t1
OG0063163						g17191.t1, g5839.t1				g68090.t1
OG0063164						g5842.t1				g59673.t1, g70134.t1
OG0063165						g5861.t1				g12076.t1					g30591.t1
OG0063166						g5877.t1				g12059.t1					g30573.t1
OG0063167						g6022.t1				g20312.t1					g35407.t1
OG0063168						g6071.t1				g208.t1					g7187.t1
OG0063169						g6152.t1				g6517.t1					g33667.t1
OG0063170						g6204.t1				g9433.t1					g27459.t1
OG0063171						g6217.t1			asmbl_168914.p1	g51295.t1
OG0063172						g6235.t1				g12689.t1					g16960.t1
OG0063173						g6238.t1				g23890.t1					g16963.t1
OG0063174						g6291.t1				g8365.t1					g6266.t1
OG0063175						g6293.t1				g8362.t1					g6265.t1
OG0063176						g6296.t1				g8359.t1					g6262.t1
OG0063177						g6372.t1								asmbl_30635.p1	g8019.t1
OG0063178						g6404.t1				g13603.t1					g1067.t1
OG0063179						g6420.t1				g13590.t1					g1054.t1
OG0063180						g6477.t1				g16113.t1					g11050.t1
OG0063181						g6481.t1				g16108.t1					g11045.t1
OG0063182						g6500.t1				g45088.t1					g35376.t1
OG0063183						g6591.t1				g33232.t1					g29541.t1
OG0063184						g6627.t1				g5017.t1					g23966.t1
OG0063185						g6633.t1				g5023.t1					g23961.t1
OG0063186						g6634.t1				g5024.t1					g23960.t1
OG0063187						g6643.t1				g5034.t1					g23955.t1
OG0063188						g6647.t1				g5038.t1					g23951.t1
OG0063189						g6655.t1				g21064.t1, g7812.t1
OG0063190						g6685.t1				g34532.t1					g25680.t1
OG0063191						g6701.t1				g34547.t1					g25689.t1
OG0063192						g6736.t1				g24214.t1					g25616.t1
OG0063193						g6738.t1				g24212.t1					g25613.t1
OG0063194						g6811.t1				g2720.t1					g2955.t1
OG0063195						g6834.t1				g68028.t1					g2972.t1
OG0063196						g6853.t1				g16449.t1																		XP_022180176.1
OG0063197						g6854.t1				g16448.t1					g3060.t1
OG0063198						g6902.t1				g8928.t1					g13610.t1
OG0063199						g6925.t1				g8952.t1					g13590.t1
OG0063200						g6944.t1																									XP_026819371.1, XP_026820886.1
OG0063201						g6961.t1				g40437.t1					g10555.t1
OG0063202						g7003.t1				g18168.t1					g16593.t1
OG0063203						g7070.t1				g36471.t1					g14817.t1
OG0063204						g56416.t1, g60679.t1, g7087.t1
OG0063205						g7105.t2				g39034.t1					g15801.t3
OG0063206						g7110.t1			asmbl_163052.p1	g48903.t1
OG0063207						g7167.t1				g1201.t1					g26747.t1
OG0063208						g7203.t1				g11977.t2					g21166.t1
OG0063209						g12127.t1, g7204.t1				g11976.t1
OG0063210						g7218.t1			asmbl_170913.p1	g52153.t1
OG0063211						g7225.t1				g65793.t1					g15942.t1
OG0063212						g7232.t1				g41958.t1					g15932.t1
OG0063213						g7233.t1				g41959.t1					g15931.t1
OG0063214						g7235.t1				g41964.t1					g15926.t1
OG0063215						g7240.t1				g41969.t1					g15922.t1
OG0063216						g7246.t1				g41974.t1					g15936.t1
OG0063217						g7287.t1				g41584.t1					g4886.t1
OG0063218						g16160.t1, g7292.t1				g19313.t1
OG0063219						g7302.t1				g27073.t1			TRINITY_DN15379_c0_g1_i1.p1
OG0063220						g7323.t1				g27094.t1	STRG.14247.1.p1
OG0063221						g7404.t1				g31316.t1					g7528.t1
OG0063222						g7435.t1				g40114.t1					g18386.t1
OG0063223						g7529.t1				g63943.t1					g5163.t1
OG0063224						g7689.t1				g42878.t1					g13989.t1
OG0063225						g7692.t1				g42876.t1					g13992.t1
OG0063226						g7709.t1				g38384.t1					g16750.t1
OG0063227						g7714.t1				g38389.t1					g16755.t1
OG0063228						g7724.t1				g4870.t1					g13414.t1
OG0063229						g7739.t1				g34589.t1					g25726.t1
OG0063230						g7749.t1				g34597.t1					g25733.t1
OG0063231						g35939.t1, g7785.t1				g3533.t1
OG0063232						g7787.t1				g41222.t1					g27462.t1
OG0063233						g7804.t1				g31025.t1					g28707.t1
OG0063234						g7822.t1				g16567.t1					g3134.t1
OG0063235						g7826.t1				g16569.t1					g3136.t1
OG0063236						g7926.t1				g5647.t1							TRINITY_GG_3458_c17_g4_i1.p2
OG0063237						g7931.t1				g5642.t1					g25830.t1
OG0063238						g8006.t1				g49490.t1					g20691.t1
OG0063239						g8077.t1				g5646.t1					g25827.t1
OG0063240						g47601.t1, g47610.t1, g8146.t1
OG0063241						g8170.t1				g5419.t1					g5621.t1
OG0063242						g8173.t1			asmbl_20347.p1	g5416.t1
OG0063243						g8179.t1		TRINITY_GG_4813_c0_g1_i1.p1, TRINITY_GG_4813_c0_g1_i2.p1
OG0063244						g39191.t1, g8194.t1				g14128.t1
OG0063245						g8227.t1				g15348.t1					g30281.t1
OG0063246						g8256.t1				g48955.t1					g22263.t1
OG0063247						g8268.t1				g4247.t1					g18638.t1
OG0063248						g8272.t1				g10359.t1					g18639.t1
OG0063249						g8280.t1				g10368.t1					g18642.t1
OG0063250						g8294.t1				g279.t1					g7241.t1
OG0063251						g8342.t1				g9960.t1					g15330.t1
OG0063252						g8344.t1				g33520.t1					g25009.t1
OG0063253						g8363.t1								asmbl_2980.p1	g712.t1
OG0063254						g8376.t1				g6434.t1					g29338.t1
OG0063255						g8377.t1				g6435.t1					g29337.t1
OG0063256						g8449.t1				g18792.t1					g29559.t1
OG0063257						g8517.t1				g7653.t1					g15404.t1
OG0063258						g8600.t1				g18894.t1					g6289.t1
OG0063259						g8609.t1	STRG.3982.1.p1	TRINITY_GG_16244_c2_g2_i2.p5
OG0063260						g8677.t1				g10339.t1					g18063.t1
OG0063261						g8808.t3				g10156.t1					g15761.t1
OG0063262						g8834.t1				g38402.t1					g16766.t1
OG0063263						g51426.t1, g8837.t1				g38400.t1
OG0063264						g50213.t1, g8874.t1				g1845.t1
OG0063265						g8950.t1				g37624.t1					g23542.t1
OG0063266						g8999.t1				g24799.t1					g16837.t1
OG0063267						g9002.t1			asmbl_90338.p1					asmbl_76064.p1
OG0063268						g9104.t1				g13406.t1					g15619.t1
OG0063269						g9125.t1			asmbl_70307.p1	g19448.t1
OG0063270						g9127.t1						TRINITY_GG_10755_c144_g1_i1.p1			g21667.t1
OG0063271						g9189.t1			asmbl_111728.p1	g32031.t1
OG0063272						g9191.t1				g32029.t1					g18874.t1
OG0063273						g9258.t1								asmbl_28235.p1		STRG.4824.3.p1
OG0063274						g9417.t1			asmbl_140399.p1	g40986.t1
OG0063275						g9467.t1				g31828.t1					g3534.t1
OG0063276						g9548.t1				g47224.t1					g15112.t1
OG0063277						g9552.t1				g47228.t1					g15110.t1
OG0063278						g9567.t1				g17395.t1					g22148.t1
OG0063279						g9606.t1				g12098.t1					g30605.t1
OG0063280						g9614.t1				g12091.t1					g30600.t1
OG0063281						g9641.t1				g64041.t1					g6348.t1
OG0063282						g9643.t1				g64039.t1					g8206.t1
OG0063283						g9687.t1				g14419.t1					g16670.t1
OG0063284						g9709.t1				g8082.t1					g25228.t1
OG0063285						g9724.t1				g8096.t1					g25219.t1
OG0063286						g9732.t1				g39100.t1, g44944.t1
OG0063287						g9740.t1				g39107.t1					g25214.t1
OG0063288						g9744.t1				g39112.t1					g25211.t1
OG0063289						g9757.t4			asmbl_138278.p1	g40132.t3
OG0063290						g9771.t1				g50952.t1					g25198.t1
OG0063291						g9852.t1				g19302.t1					g17214.t1
OG0063292						g9952.t1				g16079.t1					g11018.t1
OG0063293						g9960.t1			asmbl_59243.p1	g16086.t1
OG0063294						g10138.t1				g39171.t1					g29769.t1
OG0063295						g10143.t1				g39176.t1					g29772.t1
OG0063296						g10195.t1				g48481.t1					g22056.t1
OG0063297						g10209.t1				g48467.t1					g22402.t1
OG0063298						g10235.t1				g45803.t1					g9521.t1
OG0063299						g10291.t1				g37459.t1					g11319.t1
OG0063300						g10299.t1				g19576.t1					g27327.t1
OG0063301						g10332.t1				g68972.t1					g14539.t1
OG0063302						g10337.t1				g3218.t1					g14542.t1
OG0063303						g10340.t1				g3215.t1					g14544.t1
OG0063304						g10377.t1				g59924.t1					g29445.t1
OG0063305						g10392.t1				g20681.t1					g19714.t1
OG0063306						g10409.t1				g50321.t1					g1292.t1
OG0063307						g10415.t1			asmbl_166536.p1	g50314.t1
OG0063308						g10515.t1				g24900.t1					g27982.t1
OG0063309						g10524.t1				g24909.t1					g27990.t1
OG0063310						g10558.t1				g13397.t1					g15614.t1
OG0063311						g10704.t1				g5212.t1					g27038.t1
OG0063312						g10764.t1				g24998.t1					g28060.t1
OG0063313						g10770.t1				g11287.t1					g4722.t1
OG0063314						g10788.t1				g41242.t1					g27475.t1
OG0063315						g10831.t1				g34969.t1					g28359.t1
OG0063316						g10894.t1				g6136.t1					g28170.t1
OG0063317						g10912.t1				g6415.t1					g29317.t1
OG0063318						g10922.t1				g6407.t1					g29307.t1
OG0063319						g10941.t1				g12648.t1					g38846.t1
OG0063320						g10944.t1				g71806.t1					g15580.t1
OG0063321						g10945.t1				g13350.t1					g15581.t1
OG0063322						g10956.t1				g56287.t1					g33729.t1
OG0063323						g10996.t1				g6256.t1					g4123.t1
OG0063324						g10999.t1				g6253.t1					g28269.t1
OG0063325						g11005.t1				g6246.t1					g28266.t1
OG0063326						g11006.t1				g6245.t1					g28265.t1
OG0063327						g11069.t1				g6083.t1					g28138.t1
OG0063328						g11073.t1			asmbl_22814.p1	g6080.t1
OG0063329						g11174.t1			asmbl_27678.p1	g7292.t1
OG0063330						g11223.t1, g19167.t1, g27953.t1
OG0063331						g11233.t1			asmbl_168458.p1	g51065.t1
OG0063332						g11242.t1			asmbl_182170.p1	g56622.t1
OG0063333						g11308.t1				g512.t1					g20861.t1
OG0063334						g11404.t1				g8272.t1					g13135.t1
OG0063335						g11407.t1				g8276.t1					g13133.t1
OG0063336						g11408.t1				g8277.t1					g13132.t1
OG0063337						g11427.t1				g29314.t1					g32014.t1
OG0063338						g11515.t1				g18823.t1					g29593.t1
OG0063339						g11536.t1				g25683.t1					g29576.t1
OG0063340						g11557.t1, g22710.t1													NP_001317807.1
OG0063341						g11574.t1				g20133.t1					g26067.t1
OG0063342						g11583.t1, g21857.t1				g15436.t1
OG0063343						g11590.t1			asmbl_159015.p1	g47272.t1
OG0063344						g11661.t1			asmbl_86149.p1	g23603.t1
OG0063345						g11704.t1				g29119.t1					g24596.t1
OG0063346						g11765.t1, g32510.t1				g14683.t1
OG0063347						g11774.t1, g41783.t1				g43790.t1
OG0063348						g11777.t1				g9401.t1					g27423.t1
OG0063349						g11798.t1, g16193.t1				g24340.t1
OG0063350						g11801.t1				g13876.t1					g19126.t1
OG0063351						g11841.t1					STRG.467.1.p1				g494.t1
OG0063352						g11927.t1				g27285.t1					g4598.t1
OG0063353						g11975.t1, g67369.t1				g14638.t1
OG0063354						g12024.t1			asmbl_157228.p1	g46727.t1
OG0063355						g12122.t1			asmbl_130513.p1	g37825.t1
OG0063356						g12143.t1, g12171.t1, g12201.t1
OG0063357						g12254.t1				g19082.t1					g18987.t1
OG0063358						g12256.t1				g19084.t1, g21512.t1
OG0063359						g12268.t1				g13046.t1					g6492.t1
OG0063360						g12313.t1				g28956.t1					g10023.t1
OG0063361						g12327.t1				g12776.t1					g21612.t1
OG0063362						g12397.t1				g21145.t1					g14647.t1
OG0063363						g12448.t1				g20815.t1, g20864.t1
OG0063364						g12547.t1				g48885.t1					g15826.t1
OG0063365						g12550.t1				g48882.t1					g15829.t1
OG0063366						g12574.t1				g11062.t1					g22657.t1
OG0063367						g12575.t1				g11063.t1					g22658.t1
OG0063368						g12585.t1				g20571.t1					g10467.t1
OG0063369						g12588.t1				g20573.t1					g10469.t1
OG0063370						g12589.t1				g20574.t1					g10470.t1
OG0063371						g12594.t1				g20577.t1					g10479.t1
OG0063372						g12595.t1				g20578.t1, g33830.t1
OG0063373						g12597.t1, g50374.t1				g34525.t1
OG0063374						g12648.t1				g51642.t1					g4166.t1
OG0063375						g12652.t1				g61061.t1					g4164.t1
OG0063376						g12684.t1				g19090.t1					g18980.t1
OG0063377						g12719.t1			asmbl_56123.p1	g15143.t1
OG0063378						g12828.t1				g4033.t1					g24273.t1
OG0063379						g12840.t1			asmbl_199125.p1	g63956.t1
OG0063380						g12860.t1				g52177.t1					g13880.t1
OG0063381						g12903.t1				g42355.t1					g29107.t1
OG0063382						g12905.t1				g42357.t1					g29108.t1
OG0063383						g13088.t1				g12263.t1					g30719.t1
OG0063384						g13119.t1				g4357.t1					g19877.t1
OG0063385						g13181.t1				g45055.t1					g17775.t1
OG0063386						g13210.t1				g38949.t1					g13962.t1
OG0063387						g13217.t1				g38954.t1					g13965.t1
OG0063388						g13228.t1				g26723.t1					g13969.t1
OG0063389						g13332.t3								asmbl_144037.p1	g28844.t3
OG0063390						g13337.t1				g21075.t1					g28839.t1
OG0063391						g13343.t1				g21080.t1					g28837.t1
OG0063392						g13359.t1								asmbl_143844.p2	g28827.t1
OG0063393						g13384.t1				g24927.t1					g28001.t1
OG0063394						g13552.t1				g38425.t1					g16790.t1
OG0063395						g13617.t1				g39763.t1					g9472.t1
OG0063396						g13722.t1				g53625.t1					g8493.t1
OG0063397						g13760.t1				g53149.t1					g8078.t1
OG0063398						g13789.t1				g15834.t1					g19046.t1
OG0063399						g13791.t1				g15836.t1					g19048.t1
OG0063400						g13865.t1, g33222.t1				g12210.t1
OG0063401						g13953.t1				g51933.t1					g35309.t1
OG0063402						g13954.t1				g51934.t1					g35921.t1
OG0063403						g13999.t1				g19143.t1					g29116.t1
OG0063404						g14013.t1				g19155.t1					g29127.t1
OG0063405						g14029.t1			asmbl_166151.p1	g50189.t1
OG0063406						g14048.t1				g2406.t1					g5387.t1
OG0063407						g14051.t1				g55790.t1					g29838.t1
OG0063408						g14229.t1				g32227.t1					g13811.t1
OG0063409						g14231.t2				g32225.t2					g13812.t2
OG0063410						g14242.t1				g40790.t1					g12058.t1
OG0063411						g14257.t1				g9168.t1					g28462.t1
OG0063412						g14264.t1	STRG.7275.1.p2		asmbl_208150.p2
OG0063413						g14294.t1				g9134.t1					g28486.t1
OG0063414						g14393.t1								asmbl_115060.p1	g24190.t1
OG0063415						g14411.t1				g4107.t1					g24211.t1
OG0063416						g14420.t1			asmbl_52291.p1	g13711.t1
OG0063417						g14450.t1				g18034.t1					g22478.t1
OG0063418						g14486.t1				g19704.t1					g25910.t1
OG0063419						g14608.t1				g2494.t1					g14909.t1
OG0063420						g14674.t2				g38823.t1, g40712.t2
OG0063421						g14741.t1			asmbl_141438.p1	g41223.t1
OG0063422						g14770.t1, g46161.t1				g25954.t1
OG0063423						g14780.t1				g41194.t1					g466.t1
OG0063424						g14812.t1			asmbl_157322.p1	g46786.t1
OG0063425						g14865.t1, g41868.t1				g69929.t1
OG0063426						g14924.t1				g17621.t1					g13536.t1
OG0063427						g14979.t1			asmbl_40481.p1	g10456.t1
OG0063428						g15059.t1			asmbl_7820.p1	g2020.t1
OG0063429						g15077.t1, g29349.t1									g38059.t1
OG0063430						g15139.t1				g31666.t1					g5033.t1
OG0063431						g15153.t1								asmbl_6128.p1	g1549.t1
OG0063432						g15188.t1				g62898.t1					g35517.t1
OG0063433						g15215.t1				g38652.t1					g24737.t1
OG0063434						g15251.t1				g2959.t1					g25583.t1
OG0063435						g15265.t1				g40227.t1					g37251.t1
OG0063436						g15278.t1				g3051.t1					g30257.t1
OG0063437						g15376.t1				g42018.t1					g25020.t1
OG0063438						g15422.t1									g7868.t1	STRG.5139.1.p1
OG0063439						g15428.t1				g23208.t1					g11091.t1
OG0063440						g15430.t1				g23206.t1					g11089.t1
OG0063441						g15490.t1				g37224.t1					g23473.t1
OG0063442						g15526.t1				g34037.t1					g15876.t1
OG0063443						g15547.t1, g45747.t1				g2794.t1
OG0063444						g15611.t1				g47803.t1					g17174.t1
OG0063445						g15719.t1				g48244.t1					g17659.t1
OG0063446						g15756.t1				g37773.t1					g8047.t1
OG0063447						g15777.t1								asmbl_38192.p1	g10126.t1
OG0063448						g15838.t1				g44039.t1					g29931.t1
OG0063449						g15876.t1				g35902.t1					g18536.t1
OG0063450						g15912.t1				g16635.t1					g3173.t1
OG0063451						g16027.t1								asmbl_117316.p1	g24537.t1
OG0063452						g16113.t1				g24485.t1					g19797.t1
OG0063453						g16159.t1				g57666.t1					g15684.t1
OG0063454						g16216.t1			asmbl_201607.p1	g65083.t1
OG0063455						g16288.t1				g5515.t1					g18679.t1
OG0063456						g16362.t1			asmbl_149231.p1	g43960.t1
OG0063457						g16375.t1			asmbl_212241.p1	g70617.t1
OG0063458						g16425.t1				g20736.t1					g19101.t1
OG0063459						g16493.t1				g20030.t1					g5112.t1
OG0063460						g16495.t1				g20032.t1					g5110.t1
OG0063461						g16497.t1				g20035.t1					g5109.t1
OG0063462						g16534.t1				g7147.t1					g28664.t1
OG0063463						g16604.t1				g56239.t1					g9509.t1
OG0063464						g16607.t1				g56270.t1					g9491.t1
OG0063465						g16613.t1				g56248.t1					g9505.t1
OG0063466						g16647.t1			asmbl_160764.p1	g48040.t1
OG0063467						g16654.t1				g15739.t1					g2669.t1
OG0063468						g16665.t1, g50882.t1				g38473.t1
OG0063469						g16671.t1				g38466.t1					g26634.t1
OG0063470						g16706.t1, g31061.t1				g60336.t1
OG0063471						g16749.t1			asmbl_71706.p1	g19816.t1
OG0063472						g16812.t1				g37511.t1					g1956.t1
OG0063473						g16853.t1		TRINITY_GG_5772_c0_g1_i21.p1		g17633.t1
OG0063474						g16871.t1			asmbl_161663.p2	g48397.t2
OG0063475						g16942.t1				g5397.t1					g5633.t1
OG0063476						g16983.t1								asmbl_37037.p1	g9838.t1
OG0063477						g16991.t1			asmbl_8534.p1	g2199.t1
OG0063478						g17014.t1				g44826.t1					g18782.t1
OG0063479						g17066.t1				g39583.t1					g17674.t1
OG0063480						g17111.t1				g10180.t1		TRINITY_GG_13831_c1_g1_i8.p1
OG0063481						g17115.t1				g37193.t1							TRINITY_GG_2313_c8_g1_i7.p2
OG0063482						g17187.t1				g68085.t1					g34439.t1
OG0063483						g17245.t1				g28631.t1, g67121.t1
OG0063484						g17276.t1				g5484.t1					g5695.t1
OG0063485						g17291.t1				g5498.t1					g5711.t1
OG0063486						g17313.t1				g42986.t1					g29052.t1
OG0063487						g17328.t1				g29868.t1					g12726.t1
OG0063488						g17334.t1				g64176.t1					g32612.t1
OG0063489						g17345.t1				g26245.t1					g12709.t1
OG0063490						g17349.t1			asmbl_94765.p1	g26249.t1
OG0063491						g17351.t1				g26251.t1					g12705.t1
OG0063492						g17356.t1				g33349.t1					g24904.t1
OG0063493						g17420.t1				g47104.t1					g17388.t1
OG0063494						g17444.t1				g39093.t1					g10935.t1
OG0063495						g17450.t1				g45855.t1, g59825.t1
OG0063496						g17455.t1			asmbl_144907.p1	g42471.t1
OG0063497						g17473.t1								asmbl_16176.p1	g5044.t1
OG0063498						g17524.t1				g10403.t1					g23272.t1
OG0063499						g17531.t1				g39605.t1					g17690.t1
OG0063500						g17555.t1				g56119.t1					g23327.t1
OG0063501						g17635.t1				g20705.t1					g19114.t1
OG0063502						g17652.t1				g52064.t1					g8397.t1
OG0063503						g17653.t1				g52065.t1					g8396.t1
OG0063504						g17664.t1				g52074.t1					g8388.t1
OG0063505						g17747.t1			asmbl_193302.p1	g61432.t1
OG0063506						g17748.t1				g61433.t1					g23239.t1
OG0063507						g17760.t1			asmbl_109442.p1	g31089.t1
OG0063508						g17952.t1				g2850.t1					g12014.t1
OG0063509						g17986.t1									g31813.t1, g31836.t1
OG0063510						g17988.t1				g46391.t1					g17929.t1
OG0063511						g18008.t1				g10400.t1					g23269.t1
OG0063512						g18121.t1, g25559.t1, g66173.t1
OG0063513						g18177.t1			asmbl_255.p1	g69.t1
OG0063514						g18178.t1				g68.t1					g7091.t1
OG0063515						g18198.t1			asmbl_43818.p1	g11297.t1
OG0063516						g18201.t1			asmbl_43821.p1	g11300.t1
OG0063517						g18291.t1				g2147.t1					g18116.t1
OG0063518						g18316.t1			asmbl_120803.p1	g34708.t1
OG0063519						g18345.t1, g26924.t1, g44721.t1
OG0063520						g18363.t1, g51928.t1, g67639.t1
OG0063521						g18377.t1				g53037.t1					g21562.t1
OG0063522						g18398.t1				g35106.t1					g6045.t1
OG0063523						g18428.t1				g44572.t1					g20242.t1
OG0063524						g18455.t1				g29516.t1					g17585.t1
OG0063525						g18457.t1				g29517.t1					g17584.t1
OG0063526						g18502.t1				g42871.t1					g16714.t1
OG0063527						g18522.t1				g2482.t1					g14906.t1
OG0063528						g18591.t1				g5445.t1					g5666.t1
OG0063529						g18601.t1				g5453.t1					g5674.t1
OG0063530						g18604.t1				g5456.t1					g5678.t1
OG0063531						g18703.t1			asmbl_213648.p1	g71361.t1
OG0063532						g18804.t1			asmbl_50467.p1	g13175.t1
OG0063533						g18881.t1				g20214.t1					g8679.t1
OG0063534						g18915.t1				g27935.t1, g58609.t1
OG0063535						g18984.t1				g33543.t1					g26203.t1
OG0063536						g18992.t1				g33535.t1					g26209.t1
OG0063537						g18994.t1				g33532.t1					g26211.t1
OG0063538						g18999.t1			asmbl_165372.p1	g49915.t1
OG0063539						g19003.t1				g33529.t1					g26215.t1
OG0063540						g19012.t1			asmbl_81532.p2	g22522.t1
OG0063541						g19126.t1, g27801.t1				g28340.t2
OG0063542						g19130.t1				g68731.t1					g11075.t1
OG0063543						g19154.t1				g1926.t1					g26916.t1
OG0063544						g19196.t1				g58901.t1					g7913.t1
OG0063545						g19230.t1				g18127.t1					g15719.t1
OG0063546						g19267.t1, g51094.t1				g46160.t1
OG0063547						g19288.t1			asmbl_87782.p1	g24020.t1
OG0063548						g19294.t1				g24026.t1					g13931.t1
OG0063549						g19324.t1				g32101.t1					g24084.t1
OG0063550						g19386.t1				g4948.t1					g29034.t1
OG0063551						g19397.t1				g52294.t1					g16682.t1
OG0063552						g19410.t1				g62196.t1					g23367.t1
OG0063553						g19444.t1				g62197.t1					g23368.t1
OG0063554						g19565.t1, g51282.t1				g12917.t1
OG0063555						g19618.t1								asmbl_41256.p1	g10960.t1
OG0063556						g19758.t1			asmbl_193435.p1	g61479.t1
OG0063557						g19774.t1				g46322.t1					g1206.t1
OG0063558						g19778.t1				g61496.t1																		XP_022160634.1
OG0063559						g19824.t1			asmbl_167447.p1	g50710.t1
OG0063560						g19899.t1			asmbl_117334.p1	g33620.t1
OG0063561						g19937.t1			asmbl_48579.p1	g12591.t1
OG0063562						g19964.t1			asmbl_91990.p2	g25242.t1
OG0063563						g20007.t1				g20930.t1					g29076.t1
OG0063564						g20008.t1				g20931.t1					g29075.t1
OG0063565						g20017.t1				g39604.t1					g17689.t1
OG0063566						g20112.t1				g59452.t1					g502.t1
OG0063567						g20145.t1				g53734.t1					g34251.t1
OG0063568						g20213.t1				g37461.t1					g11321.t1
OG0063569						g20275.t1				g68033.t1					g31467.t1
OG0063570						g20304.t1				g52840.t1		TRINITY_GG_10176_c55_g1_i1.p1
OG0063571						g20320.t1, g22321.t1				g69133.t1
OG0063572						g20326.t1			asmbl_80227.p1	g22257.t1
OG0063573						g20374.t3				g14462.t2					g25950.t3
OG0063574						g20399.t1				g39956.t1					g2327.t1
OG0063575						g20400.t1				g39955.t1					g2328.t2
OG0063576						g20400.t2				g39955.t2					g2328.t1
OG0063577						g20470.t1, g63280.t1, g66253.t1
OG0063578						g20479.t1									g21146.t1, g32362.t1
OG0063579						g20484.t1				g1167.t1					g21144.t1
OG0063580						g20513.t1			asmbl_76358.p1	g21102.t1
OG0063581						g20568.t1, g37265.t1				g24631.t1
OG0063582						g20570.t1				g1964.t1					g26932.t1
OG0063583						g20649.t1			asmbl_173463.p1	g53079.t1
OG0063584						g20769.t1			asmbl_159619.p1	g47588.t1
OG0063585						g20795.t1			asmbl_210404.p1	g69677.t1
OG0063586						g20808.t1				g28698.t1					g20306.t1
OG0063587						g20809.t1				g28700.t1					g20305.t1
OG0063588						g20822.t1				g37281.t1					g7974.t1
OG0063589						g20870.t1				g41418.t1, g50863.t1
OG0063590						g20876.t1			asmbl_37178.p1	g9579.t1
OG0063591						g20921.t1				g18365.t1					g12076.t2
OG0063592						g20933.t1				g18376.t1					g12063.t1
OG0063593						g20972.t1				g26688.t1					g2791.t1
OG0063594						g21046.t1				g20706.t1					g19113.t1
OG0063595						g21048.t1			asmbl_74423.p1	g20708.t1
OG0063596						g21057.t1				g20716.t1					g19110.t1
OG0063597						g21067.t1				g33358.t1					g24899.t1
OG0063598						g21198.t1				g16405.t1					g3046.t1
OG0063599						g21274.t1				g1806.t1					g15457.t1
OG0063600						g21331.t1				g31839.t1					g3529.t1
OG0063601						g21460.t1				g29537.t1					g17565.t1
OG0063602						g21518.t1				g52305.t1					g28803.t1
OG0063603						g21548.t1				g7840.t1					g23597.t1
OG0063604						g21562.t1				g52849.t1					g811.t1
OG0063605						g21637.t1				g58887.t1, g65990.t1
OG0063606						g21689.t1			asmbl_76033.p1	g21048.t1
OG0063607						g21756.t1			asmbl_195413.p1	g62302.t1
OG0063608						g21779.t1				g33374.t1					g21392.t1
OG0063609						g21846.t1			asmbl_57525.p1	g15446.t1
OG0063610						g21848.t1				g15444.t1					g12978.t1
OG0063611						g21872.t1			asmbl_63948.p1	g17869.t1
OG0063612						g21950.t1				g42836.t1					g16692.t1
OG0063613						g21951.t1				g42835.t1					g16691.t1
OG0063614						g21958.t1			asmbl_131686.p1	g38074.t1
OG0063615						g21959.t1				g38071.t1					g20071.t1
OG0063616						g22046.t1				g26383.t1					g30051.t1
OG0063617						g22068.t1				g34041.t1					g15873.t1
OG0063618						g22141.t1				g6652.t1					g11708.t1
OG0063619						g22148.t1				g17228.t1					g29949.t1
OG0063620						g22292.t2				g55095.t1					g16891.t1
OG0063621						g22294.t1, g24111.t1				g55093.t1
OG0063622						g22348.t1			asmbl_79019.p1	g21905.t1
OG0063623						g22372.t2			asmbl_108106.p1					asmbl_97577.p1
OG0063624						g22393.t1				g46937.t1					g15961.t1
OG0063625						g22409.t1			asmbl_181013.p1	g56186.t1
OG0063626						g22412.t1				g21198.t1					g23745.t1
OG0063627						g22414.t1				g21200.t1					g23743.t1
OG0063628						g22498.t1				g4053.t1					g24257.t1
OG0063629						g22513.t1				g19360.t1					g9417.t1
OG0063630						g22580.t1, g58214.t1, g64744.t1
OG0063631						g22593.t1				g9091.t1					g28509.t1
OG0063632						g22641.t1				g54400.t1					g7912.t1
OG0063633						g22661.t1, g51674.t1				g7447.t1
OG0063634						g22748.t1				g29541.t1					g17559.t1
OG0063635						g22763.t1				g20664.t1					g19728.t1
OG0063636						g22766.t1				g20666.t1					g19726.t1
OG0063637						g22777.t1			asmbl_47025.p1	g12268.t1
OG0063638						g22778.t1			asmbl_47034.p1	g12269.t1
OG0063639						g22790.t1				g12280.t1					g30730.t1
OG0063640						g22803.t1, g23231.t1				g12293.t1
OG0063641						g22837.t1				g26517.t1, g62999.t1
OG0063642						g22901.t1, g49947.t1				g35188.t1
OG0063643						g22924.t1				g23254.t1					g11177.t1
OG0063644						g23029.t1				g44542.t1					g35500.t1
OG0063645						g23075.t1				g25773.t1					g4671.t1
OG0063646						g23092.t1				g4288.t1					g22381.t1
OG0063647						g23171.t1				g44046.t1					g29925.t1
OG0063648						g23175.t1				g25911.t1					g17773.t1
OG0063649						g23180.t1				g156.t1					g7155.t1
OG0063650						g23195.t1			asmbl_104684.p1	g29673.t1
OG0063651						g23217.t1				g47219.t1					g5552.t1
OG0063652						g23244.t1				g42648.t1					g29882.t1
OG0063653						g23257.t1				g42633.t1					g35516.t1
OG0063654						g23280.t1				g24393.t1					g20054.t1
OG0063655						g23435.t1				g11173.t1					g15559.t1
OG0063656						g23617.t1				g45631.t1, g67520.t1
OG0063657						g23653.t1				g45352.t1					g6180.t1
OG0063658						g23659.t1				g45357.t1					g6176.t1
OG0063659						g23664.t1				g45362.t1					g6172.t1
OG0063660						g23696.t1				g43511.t1					g13671.t1
OG0063661						g23729.t1				g44081.t1, g68101.t1
OG0063662						g23748.t1				g53591.t1					g4129.t1
OG0063663						g23898.t1				g22392.t1					g28965.t1
OG0063664						g23906.t1			asmbl_192571.p1	g61087.t1
OG0063665						g23974.t1, g50204.t1				g44454.t1
OG0063666						g24016.t1				g65147.t1					g11211.t1
OG0063667						g24017.t1				g65148.t1					g11212.t1
OG0063668						g24099.t1				g38112.t1					g29399.t1
OG0063669						g24223.t1			asmbl_120930.p1	g34753.t1
OG0063670						g24275.t1				g8228.t1					g2208.t1
OG0063671						g24296.t1				g9288.t1					g16274.t1
OG0063672						g24298.t1			asmbl_18061.p1	g4860.t1
OG0063673						g24309.t1				g66296.t1					g32283.t1
OG0063674						g24385.t1									g5242.t1							XP_050527984.1
OG0063675						g24389.t1				g34985.t1					g28344.t1
OG0063676						g24390.t1				g34984.t1					g28345.t1
OG0063677						g24393.t1, g42276.t1				g21022.t1
OG0063678						g24422.t1			asmbl_207978.p1	g68276.t1
OG0063679						g24449.t1								asmbl_15748.p1	g4821.t1
OG0063680						g24478.t1			asmbl_7875.p1	g2066.t1
OG0063681						g24502.t1				g16243.t1					g10360.t1
OG0063682						g24519.t1								asmbl_154621.p2	g23503.t1
OG0063683						g24639.t1				g9793.t1					g6992.t1
OG0063684						g24668.t1				g31774.t1					g682.t1
OG0063685						g24725.t1				g40148.t1					g16264.t1
OG0063686						g24812.t1, g24818.t1											TRINITY_GG_12936_c0_g1_i2.p1
OG0063687						g24860.t1				g53816.t1					g29380.t1
OG0063688						g24886.t1				g38029.t1					g14872.t1
OG0063689						g24890.t1				g38032.t1					g14868.t1
OG0063690						g24892.t1				g21219.t1					g23733.t1
OG0063691						g24917.t1, g63513.t1				g51971.t1
OG0063692						g25019.t1				g41612.t1					g4860.t1
OG0063693						g25113.t1				g18980.t1					g8589.t1
OG0063694						g25175.t1				g49025.t1					g21537.t1
OG0063695						g25213.t1			asmbl_7094.p1	g1785.t1
OG0063696						g25240.t1				g10459.t1					g2487.t1
OG0063697						g25272.t1				g11271.t1					g4736.t1
OG0063698						g25293.t1				g23994.t1					g13904.t1
OG0063699						g25296.t1				g23997.t1					g13907.t1
OG0063700						g25319.t1, g62236.t1				g53056.t1
OG0063701						g25329.t1			asmbl_24492.p1	g6463.t1
OG0063702						g25352.t1			asmbl_62243.p1	g17291.t1
OG0063703						g25356.t1				g44795.t1					g9074.t1
OG0063704						g25403.t1			asmbl_80053.p1	g22210.t1
OG0063705						g25445.t1				g14703.t1					g13777.t1
OG0063706						g25518.t1								asmbl_120690.p1	g25084.t1
OG0063707						g25541.t1				g67849.t1					g6112.t1
OG0063708						g25604.t1				g7499.t1					g14501.t1
OG0063709						g25705.t1				g64496.t1					g7619.t1
OG0063710						g25725.t1				g7701.t1					g20161.t1
OG0063711						g25726.t1				g7702.t1					g20162.t1
OG0063712						g25755.t1				g7882.t1					g23630.t1
OG0063713						g25788.t1				g17942.t1					g22093.t1
OG0063714						g25789.t1				g17943.t1					g22094.t1
OG0063715						g25876.t1				g30906.t1					g6982.t1
OG0063716						g25899.t1				g14391.t1					g5355.t1
OG0063717						g25921.t1, g29760.t1				g13221.t1
OG0063718						g25961.t1				g17741.t1					g1806.t1
OG0063719						g25968.t1				g17728.t1, g17734.t1
OG0063720						g26052.t1, g33710.t1				g20975.t1
OG0063721						g26087.t1				g48414.t1					g845.t1
OG0063722						g26137.t1				g46612.t1					g29922.t1
OG0063723						g26208.t1				g21221.t1					g25924.t1
OG0063724						g26228.t1				g29443.t1					g17643.t1
OG0063725						g26270.t1, g26270.t2				g27012.t1
OG0063726						g26299.t1				g33364.t1					g24893.t1
OG0063727						g26301.t1				g33362.t1					g24895.t1
OG0063728						g26308.t1				g9008.t1					g29551.t1
OG0063729						g26313.t1				g4040.t1					g24266.t1
OG0063730						g26338.t1, g28404.t1				g3964.t1
OG0063731						g26349.t1			asmbl_163478.p1	g49105.t1
OG0063732						g26354.t1				g49101.t1					g22321.t1
OG0063733						g26370.t1				g28866.t1, g33170.t1
OG0063734						g26371.t1				g33171.t1					g10065.t1
OG0063735						g26444.t1				g5444.t1					g5665.t1
OG0063736						g26461.t1			asmbl_173799.p1	g53290.t1
OG0063737						g26509.t1				g9188.t1					g28450.t1
OG0063738						g26573.t1				g56321.t1					g14033.t1
OG0063739						g26589.t1				g5552.t1					g17743.t1
OG0063740						g26591.t1				g5554.t1					g17739.t1
OG0063741						g26729.t1, g26762.t1				g19498.t1
OG0063742						g26861.t1				g41818.t1					g10581.t1
OG0063743						g26917.t1				g65207.t1					g33821.t1
OG0063744						g26938.t1			asmbl_180492.p1					asmbl_23621.p1
OG0063745						g26979.t1			asmbl_166141.p1	g50187.t1
OG0063746						g26997.t1				g29953.t1																					XP_026813780.1
OG0063747						g27042.t1, g42367.t1, g42368.t1
OG0063748						g27070.t1				g38770.t1					g10746.t1
OG0063749						g27077.t1				g21672.t1					g9250.t1
OG0063750						g27078.t1, g60479.t1				g65470.t1
OG0063751						g27079.t1			asmbl_78506.p1	g21674.t1
OG0063752						g27094.t1				g4089.t1					g24228.t1
OG0063753						g27191.t1, g28772.t1				g51264.t1
OG0063754						g27221.t1				g48940.t1					g22270.t1
OG0063755						g27244.t1				g29567.t1					g17545.t1
OG0063756						g27279.t1				g25101.t1					g20700.t1
OG0063757						g27367.t1				g35335.t1					g21341.t1
OG0063758						g27483.t1				g37294.t1					g9000.t1
OG0063759						g27519.t1				g36615.t1					g40768.t1
OG0063760						g27520.t1				g36614.t1					g40767.t1
OG0063761						g27614.t1				g1656.t1					g2736.t1
OG0063762						g27644.t1				g28953.t1					g10021.t1
OG0063763						g27694.t1				g11069.t1					g22664.t1
OG0063764						g27708.t1				g5470.t1					g5688.t1
OG0063765						g27746.t1				g17015.t1					g22356.t1
OG0063766						g27797.t1				g66028.t1					g21803.t1
OG0063767						g27851.t1, g52306.t1				g52150.t1
OG0063768						g27902.t1				g11117.t1					g15387.t1
OG0063769						g27940.t1, g31067.t1				g51739.t1
OG0063770						g27971.t1				g9464.t1					g15499.t1
OG0063771						g28006.t1				g26093.t1					g24713.t1
OG0063772						g28020.t1				g49954.t1					g10393.t1
OG0063773						g28098.t1				g46122.t1					g11280.t1
OG0063774						g28100.t1				g46124.t1					g11282.t1
OG0063775						g28186.t1				g21223.t1					g25922.t1
OG0063776						g28212.t1, g28613.t1				g49613.t1
OG0063777						g28226.t1				g9675.t1					g13505.t1
OG0063778						g28316.t1				g24616.t1					g34998.t1
OG0063779						g28464.t1		TRINITY_GG_4552_c0_g3_i5.p1		g20786.t1
OG0063780						g28521.t1				g32747.t1					g29191.t1
OG0063781						g28672.t1			asmbl_148961.p1	g43862.t1
OG0063782						g28715.t1				g10975.t2					g8359.t2
OG0063783						g28715.t2				g10975.t1					g8359.t1
OG0063784						g28785.t1, g59002.t1				g50380.t1
OG0063785						g28832.t1				g29092.t1					g17356.t1
OG0063786						g28838.t1				g18138.t1					g16566.t1
OG0063787						g28855.t1				g24285.t1					g19450.t1
OG0063788						g28936.t1				g120.t1					g4001.t2
OG0063789						g29032.t1			asmbl_52263.p1	g13694.t1
OG0063790						g29142.t1																					XP_064102195.1, XP_064102636.1
OG0063791						g29148.t1, g64979.t1				g69627.t1
OG0063792						g29171.t1				g23933.t1					g16995.t1
OG0063793						g29177.t1				g28703.t1					g20303.t1
OG0063794						g29291.t1, g29319.t1				g9485.t1
OG0063795						g29301.t1			asmbl_107433.p1	g30421.t1
OG0063796						g29357.t1				g61783.t1					g2082.t1
OG0063797						g29359.t1				g42148.t1					g2071.t1
OG0063798						g29361.t1			asmbl_143940.p1	g42150.t1
OG0063799						g29372.t1				g22980.t1					g8975.t1
OG0063800						g29384.t1				g68963.t1					g30029.t1
OG0063801						g29421.t1				g29543.t1					g17557.t1
OG0063802						g29470.t1		TRINITY_GG_18808_c8_g1_i1.p1	asmbl_89420.p1
OG0063803						g29483.t1, g46902.t1				g14055.t1
OG0063804						g29504.t1				g95.t1					g7110.t1
OG0063805						g29622.t1				g30899.t1					g6986.t1
OG0063806						g29628.t1			asmbl_199675.p1	g64243.t1
OG0063807						g29967.t1			asmbl_189307.p1	g59622.t1
OG0063808						g29989.t1			asmbl_74811.p1	g20803.t1
OG0063809						g30155.t1			asmbl_61041.p2	g17000.t1
OG0063810						g30164.t1				g18601.t1					g5923.t1
OG0063811						g30183.t1				g5302.t1					g5786.t1
OG0063812						g30185.t1				g20781.t1					g21059.t1
OG0063813						g30202.t1, g34528.t1				g20333.t1
OG0063814						g30219.t1			asmbl_64769.p1	g18141.t1
OG0063815						g30582.t1			asmbl_206154.p1	g67362.t1
OG0063816						g30618.t1			asmbl_48838.p1	g12655.t1
OG0063817						g30647.t1				g32533.t1					g28432.t1
OG0063818						g30657.t1								asmbl_171697.p1	g37873.t1
OG0063819						g30882.t1				g49108.t1					g22328.t1
OG0063820						g31178.t1			asmbl_132131.p1	g38188.t1
OG0063821						g31236.t1, g62265.t1									g914.t1
OG0063822						g31313.t1								asmbl_77058.p1	g16993.t1
OG0063823						g31316.t1				g56197.t1					g13775.t1
OG0063824						g31584.t1, g49076.t1				g35241.t1
OG0063825						g31609.t1				g19665.t1					g9649.t1
OG0063826						g31716.t1			asmbl_115908.p1	g33310.t1
OG0063827						g31724.t1		TRINITY_GG_9579_c0_g1_i1.p1, TRINITY_GG_9579_c0_g1_i2.p1
OG0063828						g31859.t1				g16355.t1					g3022.t1
OG0063829						g31880.t1				g16336.t1																		XP_022161601.1
OG0063830						g31898.t1				g29926.t1					g21375.t1
OG0063831						g31899.t1				g29927.t1					g21376.t1
OG0063832						g31901.t1				g29929.t1					g21378.t1
OG0063833						g32188.t1				g55677.t1					g7444.t1
OG0063834						g32190.t1								asmbl_28312.p1		STRG.4874.1.p1
OG0063835						g32192.t1				g55674.t1					g7447.t1
OG0063836						g32311.t1				g34197.t1																		XP_022160525.1
OG0063837						g32358.t1				g31614.t1					g10804.t1
OG0063838						g32385.t1				g41895.t1					g18445.t1
OG0063839						g32387.t1				g41893.t1					g18447.t1
OG0063840						g32406.t1, g32416.t1				g22729.t1
OG0063841						g32514.t1				g14687.t1					g543.t1
OG0063842						g32549.t1				g39250.t1					g26332.t1
OG0063843						g32569.t1				g54338.t1					g37118.t1
OG0063844						g32589.t1				g42748.t1					g6095.t1
OG0063845						g32596.t1				g34179.t1, g67657.t1
OG0063846						g32630.t1				g14110.t1																		XP_022177063.1
OG0063847						g32773.t1				g57396.t1					g19541.t1
OG0063848						g32783.t1				g34437.t1					g19533.t1
OG0063849						g32807.t1				g6321.t1					g19556.t1
OG0063850						g32821.t1				g10938.t1					g5484.t1
OG0063851						g32826.t1				g48651.t1					g16342.t1
OG0063852						g32838.t1				g43292.t1					g16347.t1
OG0063853						g32889.t1			asmbl_139892.p1	g40768.t1
OG0063854						g32891.t1				g40770.t1					g18384.t1
OG0063855						g32893.t1				g40774.t1					g18387.t1
OG0063856						g32916.t1				g26105.t1					g32870.t1
OG0063857						g32934.t1				g34220.t1					g2450.t1
OG0063858						g32954.t1				g871.t1					g6660.t1
OG0063859						g32974.t1			asmbl_210990.p1	g893.t1
OG0063860						g32995.t1				g913.t1					g6626.t1
OG0063861						g33021.t1				g45401.t1					g6607.t1
OG0063862						g33023.t1				g45397.t1					g6609.t1
OG0063863						g33048.t1				g47086.t1					g6582.t1
OG0063864						g33060.t1				g27716.t1					g17462.t1
OG0063865						g33069.t1								asmbl_130764.p1	g26682.t1
OG0063866						g33081.t1			asmbl_144822.p1	g42455.t1
OG0063867						g33098.t1				g50959.t1					g25193.t1
OG0063868						g33147.t1				g8999.t1					g25157.t1
OG0063869						g33148.t1			asmbl_34554.p1	g8998.t1
OG0063870						g33152.t1				g8994.t1					g25155.t1
OG0063871						g33175.t1				g8974.t1					g25145.t1
OG0063872						g33273.t1				g46421.t1					g21766.t1
OG0063873						g33284.t1			asmbl_193323.p1	g61437.t1
OG0063874						g33359.t1				g3319.t1					g25429.t1
OG0063875						g33373.t1				g3330.t1					g25439.t1
OG0063876						g33374.t1			asmbl_12290.p1	g3331.t1
OG0063877						g33418.t1				g70105.t1					g35034.t1
OG0063878						g33445.t1				g36096.t1					g2165.t1
OG0063879						g33450.t1				g36102.t1					g25901.t1
OG0063880						g33493.t1			asmbl_167679.p2	g50779.t1
OG0063881						g33560.t1				g33572.t1					g26187.t1
OG0063882						g33571.t1				g30664.t1					g26182.t1
OG0063883						g33597.t1			asmbl_113558.p1	g32557.t1
OG0063884						g33607.t1				g32568.t1					g26158.t1
OG0063885						g33608.t1				g32569.t1					g26157.t1
OG0063886						g33613.t1				g32574.t1					g26152.t1
OG0063887						g33618.t1				g32579.t1					g26148.t1
OG0063888						g33641.t1				g32604.t1					g26123.t1
OG0063889						g33650.t1				g1386.t1					g26117.t1
OG0063890						g33653.t1				g1389.t1					g26115.t1
OG0063891						g33660.t1				g1396.t1					g26111.t1
OG0063892						g33680.t1				g40811.t1					g26094.t1
OG0063893						g33682.t1				g40809.t1					g26092.t1
OG0063894						g33791.t1			asmbl_77908.p1	g21455.t1
OG0063895						g33804.t1				g21470.t1					g11455.t1
OG0063896						g33850.t1				g35227.t1					g4046.t1
OG0063897						g33887.t1			asmbl_210775.p1	g69855.t1
OG0063898						g33997.t1				g48440.t1					g852.t1
OG0063899						g33999.t1				g48438.t1					g851.t1
OG0063900						g34015.t1				g33407.t1					g21419.t1
OG0063901						g34125.t1				g7068.t1					g6338.t1
OG0063902						g34148.t1			asmbl_6653.p1	g1645.t1
OG0063903						g34167.t1				g7037.t1					g6363.t1
OG0063904						g34168.t1				g7036.t1					g6364.t1
OG0063905						g34191.t1			asmbl_26473.p1	g7014.t1
OG0063906						g34254.t1				g28472.t1					g26312.t1
OG0063907						g34273.t1				g28492.t1					g26296.t1
OG0063908						g34307.t1				g33854.t1					g16122.t1
OG0063909						g34323.t1				g42039.t1					g12685.t1
OG0063910						g34345.t1, g45028.t1, g51930.t1
OG0063911						g34360.t1				g47275.t1					g12659.t1
OG0063912						g34362.t1				g47277.t1					g12661.t1
OG0063913						g34373.t1				g35718.t1					g12651.t1
OG0063914						g34382.t1				g35728.t1					g12642.t1
OG0063915						g34395.t1				g57896.t1					g12629.t1
OG0063916						g34401.t1			asmbl_207658.p1	g68161.t1
OG0063917						g34458.t1			asmbl_38829.p1	g10063.t1
OG0063918						g34553.t1				g52719.t1					g6198.t1
OG0063919						g34600.t1			asmbl_97192.p1	g26898.t1
OG0063920						g34646.t1				g43136.t1					g6118.t1
OG0063921						g34667.t1				g43153.t1					g6109.t1
OG0063922						g34675.t1				g43161.t1					g6106.t1
OG0063923						g34800.t1				g26350.t1					g17434.t1
OG0063924						g34935.t1				g64727.t1					g7816.t1
OG0063925						g34954.t1				g41730.t1, g73289.t1
OG0063926						g35158.t1				g10820.t1					g24453.t1
OG0063927						g35162.t1				g10824.t1					g24447.t1
OG0063928						g35242.t1				g10906.t1					g24373.t1
OG0063929						g35269.t1				g3923.t1					g24351.t1
OG0063930						g35349.t1				g37696.t1					g5377.t1
OG0063931						g35397.t1				g6368.t1					g19588.t1
OG0063932						g35454.t1				g36317.t1					g19827.t1
OG0063933						g35492.t1				g2515.t1					g19807.t1
OG0063934						g35533.t1				g1590.t1, g18660.t1
OG0063935						g35568.t1				g67164.t1					g40400.t1
OG0063936						g35675.t1			asmbl_137662.p1	g39977.t1
OG0063937						g35740.t1			asmbl_37677.p1	g9740.t1
OG0063938						g35795.t1			asmbl_78081.p1	g21493.t1
OG0063939						g35825.t1				g40542.t1					g8704.t1
OG0063940						g35829.t1				g40548.t1					g8703.t1
OG0063941						g35846.t1				g43873.t1					g17334.t1
OG0063942						g35993.t1				g15971.t1					g9191.t1
OG0063943						g36079.t1				g32921.t1					g2823.t1
OG0063944						g36109.t1				g63955.t1					g21860.t1
OG0063945						g36164.t1				g11669.t1					g10295.t1
OG0063946						g36200.t1				g49186.t1					g29668.t1
OG0063947						g36247.t1				g4373.t1					g19888.t1
OG0063948						g36252.t1				g4377.t1					g19891.t1
OG0063949						g36258.t1				g41465.t1					g16283.t1
OG0063950						g36268.t1				g24438.t1					g19751.t1
OG0063951						g36286.t1				g63181.t1					g34840.t1
OG0063952						g36292.t1				g44274.t1					g19198.t1
OG0063953						g36293.t1				g44275.t1					g19197.t1
OG0063954						g36303.t1				g44285.t1					g19189.t2
OG0063955						g36331.t1				g11283.t1					g4725.t1
OG0063956						g36365.t1				g4550.t1					g30017.t1
OG0063957						g36366.t1				g4551.t1					g30016.t1
OG0063958						g36426.t1				g34570.t1					g25706.t1
OG0063959						g36435.t1				g34578.t1					g25712.t1
OG0063960						g36597.t1				g19783.t1					g21743.t1
OG0063961						g36608.t1				g55419.t1					g21732.t1
OG0063962						g36609.t1				g55418.t1					g21731.t1
OG0063963						g36615.t1				g18886.t1					g21725.t1
OG0063964						g36636.t1				g34518.t1					g25663.t1
OG0063965						g36684.t1				g33481.t1					g21481.t1
OG0063966						g36890.t1				g36487.t1					g14811.t1
OG0063967						g36923.t1				g11013.t1					g14784.t1
OG0063968						g36978.t1				g11229.t1					g29744.t1
OG0063969						g36979.t1				g11230.t1					g29743.t1
OG0063970						g36984.t1, g53031.t1				g11236.t1
OG0063971						g36985.t1				g11237.t1					g29740.t1
OG0063972						g37059.t1				g14502.t1					g28607.t1
OG0063973						g37074.t1				g66678.t1					g28620.t1
OG0063974						g37088.t1				g66665.t1					g28631.t1
OG0063975						g37137.t1				g64144.t1					g32175.t1
OG0063976						g37143.t1				g20257.t1					g9811.t1
OG0063977						g37277.t1				g37617.t1					g23547.t1
OG0063978						g37312.t1				g109.t1					g7126.t1
OG0063979						g37320.t2			asmbl_417.p1	g118.t1
OG0063980						g37351.t1				g151.t1					g7151.t1
OG0063981						g37376.t1				g66448.t1					g489.t1
OG0063982						g37396.t1, g42093.t1				g62512.t1
OG0063983						g37453.t1				g63951.t1					g21871.t1
OG0063984						g37459.t1				g63954.t1, g71065.t1
OG0063985						g37498.t1				g69059.t1					g34974.t1
OG0063986						g37511.t1			asmbl_209606.p1	g69052.t1
OG0063987						g37532.t1				g54669.t1					g23083.t1
OG0063988						g37619.t1				g3510.t1					g25571.t1
OG0063989						g37673.t1				g3462.t2					g25533.t1
OG0063990						g37723.t1				g3411.t1					g25495.t1
OG0063991						g37741.t1				g3391.t1					g25484.t1
OG0063992						g37766.t1				g3360.t1					g25462.t1
OG0063993						g37935.t1				g33220.t1					g29417.t1
OG0063994						g38024.t1				g18191.t1					g24989.t1
OG0063995						g38090.t1				g37890.t1, g56449.t1
OG0063996						g38139.t1, g66349.t1				g61449.t1
OG0063997						g38278.t1				g2299.t1					g19348.t1
OG0063998						g38305.t1				g22683.t1					g19315.t1
OG0063999						g38312.t1				g22690.t1					g19306.t1
OG0064000						g38395.t1				g33894.t1					g7590.t1
OG0064001						g38408.t1				g11996.t1					g7596.t1
OG0064002						g38422.t1				g38527.t1					g7606.t1
OG0064003						g38423.t1				g38528.t1					g7607.t1
OG0064004						g38442.t1	STRG.19884.1.p3						TRINITY_DN8632_c0_g1_i1.p3
OG0064005						g38477.t1				g11651.t1					g10281.t1
OG0064006						g38514.t1				g12628.t1					g11821.t1
OG0064007						g38573.t1				g31768.t1		TRINITY_GG_12448_c7_g1_i1.p1
OG0064008						g38622.t1				g18590.t1					g5915.t1
OG0064009						g38631.t1				g18583.t1					g5910.t1
OG0064010						g38643.t1				g18575.t1					g5905.t1
OG0064011						g38727.t1				g64904.t1					g29567.t1
OG0064012						g38864.t1, g56882.t1, g60890.t1
OG0064013						g38885.t1				g13564.t1					g27148.t1
OG0064014						g38890.t1				g13558.t1					g27153.t1
OG0064015						g38905.t1				g13546.t1, g13548.t1
OG0064016						g38986.t4				g26754.t2					g6033.t4
OG0064017						g38998.t1				g24235.t1					g6040.t1
OG0064018						g39058.t1								asmbl_14886.p1	g4591.t1
OG0064019						g39082.t1				g39443.t1					g4433.t1
OG0064020						g39175.t1				g57080.t1					g14100.t1
OG0064021						g39220.t1				g14153.t1					g14062.t1
OG0064022						g39285.t1, g45016.t1				g59207.t1
OG0064023						g39286.t1, g48473.t1				g59206.t1
OG0064024						g39417.t1				g38359.t1					g16736.t1
OG0064025						g39458.t1				g5727.t1					g27210.t1
OG0064026						g39459.t1				g5728.t1					g27209.t1
OG0064027						g39511.t1				g52385.t1					g25415.t1
OG0064028						g39526.t1				g52372.t1					g25401.t1
OG0064029						g39528.t1				g52370.t1					g25399.t1
OG0064030						g39544.t1				g36748.t1					g1510.t1
OG0064031						g39619.t1				g36385.t1					g22180.t1
OG0064032						g39628.t1				g46087.t1					g1457.t1
OG0064033						g39682.t1				g12732.t1					g16925.t1
OG0064034						g39715.t1				g55546.t1					g16903.t1
OG0064035						g39766.t1				g22590.t1					g19031.t1
OG0064036						g39877.t1				g33074.t1					g19668.t1
OG0064037						g40093.t1				g12576.t1					g11793.t1
OG0064038						g40190.t1				g44135.t1					g26220.t1
OG0064039						g40191.t1				g44134.t1					g26221.t1
OG0064040						g40194.t1				g44131.t1					g26224.t1
OG0064041						g40244.t1				g21358.t1					g26242.t1
OG0064042						g40249.t1				g21364.t1		TRINITY_GG_683_c36_g2_i1.p1
OG0064043						g40289.t1				g15235.t1					g10191.t1
OG0064044						g40298.t1			asmbl_160760.p1	g48036.t1
OG0064045						g40353.t1				g18944.t1					g12206.t1
OG0064046						g40360.t1				g18938.t1					g12192.t1
OG0064047						g40364.t1				g18934.t1					g12189.t1
OG0064048						g40366.t1				g18932.t1					g12187.t1
OG0064049						g40391.t1				g46910.t1	STRG.23399.1.p1
OG0064050						g40398.t1				g19129.t1					g18946.t1
OG0064051						g40402.t1				g19120.t1					g18950.t1
OG0064052						g40519.t1, g40521.t1				g11698.t1
OG0064053						g40586.t1				g1096.t1					g780.t1
OG0064054						g40606.t1				g44095.t1					g25928.t1
OG0064055						g40615.t1, g40615.t2				g22987.t1
OG0064056						g40725.t1				g38883.t1					g7652.t1
OG0064057						g40728.t1				g38885.t1					g7654.t1
OG0064058						g40730.t1				g38892.t1					g7655.t1
OG0064059						g40783.t1				g43073.t1					g25353.t1
OG0064060						g40784.t1				g43074.t1					g25352.t1
OG0064061						g40830.t1				g9409.t1					g27429.t1
OG0064062						g40855.t1				g50807.t1					g14696.t1
OG0064063						g40856.t1				g50806.t1					g14697.t1
OG0064064						g40979.t1				g38130.t1					g29388.t1
OG0064065						g41068.t1				g37109.t1					g29236.t1
OG0064066						g41110.t1				g26030.t1					g9370.t1
OG0064067						g41116.t1				g26036.t1					g9361.t1
OG0064068						g41125.t1				g26048.t1					g9364.t1
OG0064069						g41311.t1				g48969.t1					g22258.t1
OG0064070						g41523.t1, g55301.t1, g67194.t1
OG0064071						g41642.t1				g6921.t1					g6428.t1
OG0064072						g41643.t1				g6920.t1					g6427.t1
OG0064073						g41684.t1				g12121.t1					g30624.t1
OG0064074						g41690.t1				g12127.t1					g30630.t1
OG0064075						g41703.t1				g71822.t1					g2931.t1
OG0064076						g41770.t1			asmbl_87388.p1	g23924.t1
OG0064077						g41816.t1				g26565.t1					g14280.t1
OG0064078						g41833.t1				g26550.t1					g14267.t1
OG0064079						g41955.t1			asmbl_121760.p1	g35026.t1
OG0064080						g41970.t1				g35013.t1					g28321.t1
OG0064081						g41971.t1				g35012.t1					g28322.t1
OG0064082						g41980.t1			asmbl_121639.p1	g35004.t1
OG0064083						g42026.t1				g45139.t1					g20316.t1
OG0064084						g42033.t1				g45146.t1					g20322.t1
OG0064085						g42040.t1				g45153.t1					g20328.t1
OG0064086						g42053.t1				g45161.t1					g20333.t1
OG0064087						g42066.t1				g55766.t1					g12117.t1
OG0064088						g42069.t1				g55758.t1, g70638.t1
OG0064089						g42087.t1			asmbl_195857.p1	g62507.t1
OG0064090						g42114.t1			asmbl_109383.p1	g31044.t1
OG0064091						g42306.t1				g12711.t1					g16942.t1
OG0064092						g42342.t1				g33682.t1					g28427.t1
OG0064093						g42344.t1				g33684.t1					g28426.t1
OG0064094						g42348.t1				g33688.t1					g28422.t1
OG0064095						g42364.t1				g56440.t1					g28412.t1
OG0064096						g42465.t1				g17120.t1					g5531.t1
OG0064097						g42559.t1			asmbl_215210.p1	g72275.t1
OG0064098						g42601.t1				g20200.t1					g26011.t1
OG0064099						g42605.t1				g20196.t1					g26013.t1
OG0064100						g42671.t1				g20165.t1					g26039.t1
OG0064101						g42674.t1				g20164.t1					g26041.t1
OG0064102						g42679.t1				g20159.t1					g26046.t1
OG0064103						g42689.t1				g53774.t1					g17510.t1
OG0064104						g42712.t1				g19846.t1					g12839.t1
OG0064105						g42822.t1				g16059.t1					g10997.t1
OG0064106						g42855.t1				g57947.t1					g10977.t1
OG0064107						g42879.t1				g22554.t1					g15913.t1
OG0064108						g42893.t1				g9505.t1					g15471.t1
OG0064109						g42895.t1				g9502.t1					g15472.t1
OG0064110						g42998.t1				g39904.t1					g2349.t1
OG0064111						g43021.t1				g32375.t1					g15009.t1
OG0064112						g43024.t1				g32372.t1					g15005.t1
OG0064113						g43109.t1				g29424.t1					g21974.t1
OG0064114						g43110.t1				g29425.t1					g21973.t1
OG0064115						g43124.t1, g60420.t1				g51560.t1
OG0064116						g43156.t1				g43230.t1					g12782.t1
OG0064117						g43161.t1				g26279.t1					g5341.t1
OG0064118						g43164.t1				g26276.t1					g5345.t1
OG0064119						g43165.t1			asmbl_94814.p1	g26269.t1
OG0064120						g43175.t1				g14387.t1					g5363.t1
OG0064121						g43176.t1				g14388.t1					g5353.t1
OG0064122						g43188.t1											TRINITY_GG_2508_c0_g1_i23.p1, TRINITY_GG_2508_c0_g1_i85.p1
OG0064123						g43262.t1				g22666.t1					g23679.t1
OG0064124						g43272.t1				g9537.t1					g26964.t1
OG0064125						g43274.t1				g9535.t1					g26961.t1
OG0064126						g43318.t1				g33104.t1					g10089.t1
OG0064127						g43434.t1, g48039.t1, g67180.t1
OG0064128						g43519.t1				g17275.t1					g10062.t1
OG0064129						g43525.t1				g17282.t1					g10049.t1
OG0064130						g43533.t1			asmbl_101254.p1	g28568.t1
OG0064131						g43712.t1				g71499.t1					g36041.t1
OG0064132						g43741.t1				g31177.t1					g856.t1
OG0064133						g43806.t1				g32000.t1					g18334.t1
OG0064134						g43874.t1				g60247.t1					g13013.t1
OG0064135						g43895.t1				g19000.t1					g13030.t1
OG0064136						g43905.t1				g24200.t1					g25599.t1
OG0064137						g44082.t1				g63967.t1, g70728.t1
OG0064138						g44190.t1				g45527.t1					g34198.t1
OG0064139						g44256.t1				g36158.t1					g24644.t1
OG0064140						g44260.t1				g36164.t1					g24640.t1
OG0064141						g44286.t1								asmbl_166255.p1	g35173.t1
OG0064142						g44326.t1, g58070.t1				g6310.t1
OG0064143						g44402.t1				g23435.t1					g240.t1
OG0064144						g44406.t1				g23430.t1					g243.t1
OG0064145						g44470.t1			asmbl_199398.p1	g64069.t1
OG0064146						g44486.t1			asmbl_109497.p1	g31117.t1
OG0064147						g44496.t1				g31107.t1					g39613.t1
OG0064148						g44512.t1				g62291.t1					g18820.t1
OG0064149						g44519.t1			asmbl_195362.p1	g62278.t1
OG0064150						g44562.t1			asmbl_78970.p1	g21876.t1
OG0064151						g44724.t1			asmbl_107421.p1	g30413.t1
OG0064152						g44752.t1				g30445.t1					g19418.t1
OG0064153						g44789.t1				g30532.t1, g30533.t1
OG0064154						g44874.t1				g43761.t1					g41228.t1
OG0064155						g44885.t1				g13449.t1					g27223.t1
OG0064156						g44893.t1				g13442.t1					g27227.t1
OG0064157						g44902.t1				g13435.t1					g27230.t1
OG0064158						g44954.t1				g58996.t1					g27257.t1
OG0064159						g44957.t1			asmbl_187723.p1	g59008.t1
OG0064160						g44961.t1								asmbl_133907.p1	g27255.t1
OG0064161						g45009.t1			asmbl_178125.p1	g55067.t1
OG0064162						g45174.t1, g54775.t1, g57166.t1
OG0064163						g45177.t1				g36654.t1, g47609.t1
OG0064164						g45203.t1				g46606.t1					g29919.t1
OG0064165						g45220.t1				g51021.t1					g12743.t1
OG0064166						g45236.t1						TRINITY_GG_11485_c8_g1_i2.p1					TRINITY_GG_1912_c13_g1_i1.p1
OG0064167						g45255.t3									g4028.t1, g9687.t1
OG0064168						g45312.t1			asmbl_182980.p1	g56974.t1
OG0064169						g45424.t1				g41398.t1					g22209.t1
OG0064170						g45425.t1				g41399.t1					g22210.t1
OG0064171						g45428.t1				g41402.t1					g22215.t1
OG0064172						g45501.t1			asmbl_123667.p1	g35584.t1
OG0064173						g45506.t1				g35581.t1					g16607.t1
OG0064174						g45636.t1			asmbl_142327.p1	g41508.t1
OG0064175						g45669.t1				g18328.t1					g21111.t1
OG0064176						g45691.t1				g1183.t1					g21131.t1
OG0064177						g45712.t1				g40187.t1					g2883.t1
OG0064178						g45821.t1				g8898.t1					g13637.t1
OG0064179						g45840.t1				g8907.t1					g13627.t1
OG0064180						g45889.t1				g28201.t1					g23390.t1
OG0064181						g45892.t1				g28205.t1					g23388.t1
OG0064182						g45926.t1				g8510.t1					g27629.t1
OG0064183						g45982.t1				g4388.t1					g19898.t1
OG0064184						g46006.t1				g4408.t1					g19911.t1
OG0064185						g46016.t1				g4419.t1					g21835.t1
OG0064186						g46017.t1				g4421.t1					g21834.t1
OG0064187						g46046.t1				g4445.t1					g19968.t1
OG0064188						g46075.t1			asmbl_16383.p1	g4475.t1
OG0064189						g46082.t1				g4481.t1					g19935.t1
OG0064190						g46140.t1				g40653.t1					g16544.t1
OG0064191						g46141.t1				g40652.t1					g16545.t1
OG0064192						g46152.t1				g40637.t1					g16552.t1
OG0064193						g46207.t1				g20142.t1					g26058.t1
OG0064194						g46223.t1				g14091.t1					g17819.t1
OG0064195						g46292.t1				g30731.t1					g20547.t1
OG0064196						g46373.t1				g20693.t1					g19121.t1
OG0064197						g46423.t1				g35673.t1					g17264.t1
OG0064198						g46437.t1				g20448.t1					g23783.t1
OG0064199						g46445.t1				g20453.t1					g23778.t1
OG0064200						g46499.t1				g55021.t1, g63949.t1
OG0064201						g46552.t1								asmbl_48172.p1			TRINITY_GG_2379_c12_g1_i1.p1
OG0064202						g46591.t1		TRINITY_GG_5692_c1_g1_i19.p1									TRINITY_GG_3700_c13_g1_i7.p1
OG0064203						g46600.t1				g19196.t1					g29155.t1
OG0064204						g46655.t1				g28958.t1					g10024.t1
OG0064205						g46661.t1			asmbl_150984.p1	g44489.t1
OG0064206						g46710.t1				g30370.t1					g26400.t1
OG0064207						g46749.t1				g5881.t1					g27874.t1
OG0064208						g46783.t1				g55123.t1					g2911.t1
OG0064209						g46801.t1				g22858.t1					g30470.t1
OG0064210						g46804.t1				g22860.t1					g29808.t1
OG0064211						g46810.t1				g22867.t1					g30476.t1
OG0064212						g46831.t1				g22886.t1					g30489.t1
OG0064213						g46839.t1				g22894.t1					g30496.t1
OG0064214						g46882.t1				g22931.t1					g30521.t1
OG0064215						g46892.t1				g68384.t1		TRINITY_GG_384_c38_g1_i1.p1
OG0064216						g46897.t1				g35307.t1					g21362.t1
OG0064217						g47044.t1				g1411.t1					g30061.t1
OG0064218						g47045.t1				g1410.t1					g30060.t1
OG0064219						g47128.t1				g32728.t1					g29206.t1
OG0064220						g47298.t1				g26957.t1					g8142.t1
OG0064221						g47313.t1				g26975.t1					g38476.t1
OG0064222						g47374.t1, g49658.t1, g67240.t1
OG0064223						g47390.t1				g56174.t1					g19235.t1
OG0064224						g47407.t1									g19564.t1, g32862.t1
OG0064225						g47542.t1				g57255.t1					g21701.t1
OG0064226						g47555.t1				g24429.t1, g45250.t1
OG0064227						g47694.t1				g6547.t1					g23685.t1
OG0064228						g47727.t1			asmbl_59897.p1	g16309.t1
OG0064229						g47813.t1				g668.t1					g20948.t1
OG0064230						g47888.t1								asmbl_108058.p1			TRINITY_GG_3389_c0_g1_i12.p1
OG0064231						g47944.t1, g47951.t1				g65697.t1
OG0064232						g48009.t1				g45557.t1					g23174.t1
OG0064233						g48053.t1				g30042.t1																		XP_022175314.1
OG0064234						g48085.t1				g43388.t1					g38481.t1
OG0064235						g48125.t1				g49289.t1					g859.t1
OG0064236						g48239.t1				g39236.t1					g22311.t1
OG0064237						g48354.t1				g7727.t1					g20183.t1
OG0064238						g48365.t1				g338.t1					g7271.t1
OG0064239						g48366.t1			asmbl_1387.p1	g337.t1
OG0064240						g48385.t1				g318.t1					g7263.t1
OG0064241						g48389.t1				g314.t1, g44165.t1
OG0064242						g48418.t1				g54353.t1					g326.t1
OG0064243						g48462.t1				g25444.t1					g290.t1
OG0064244						g48558.t1		TRINITY_GG_682_c33_g1_i1.p1		g65958.t1
OG0064245						g48720.t1				g47926.t1					g22552.t1
OG0064246						g48763.t1				g39294.t1					g12259.t1
OG0064247						g48798.t1				g30640.t1, g39320.t1
OG0064248						g48848.t1	STRG.25013.1.p1																XP_042242429.1
OG0064249						g48850.t1		TRINITY_GG_11578_c1_g1_i1.p2				TRINITY_GG_16354_c14_g1_i2.p2
OG0064250						g48864.t1				g10955.t1					g5519.t1
OG0064251						g48878.t1			asmbl_92424.p1	g25360.t1
OG0064252						g48995.t1				g3069.t1					g30267.t1
OG0064253						g48999.t1				g51900.t1					g16859.t1
OG0064254						g49030.t1			asmbl_153930.p1	g45473.t1
OG0064255						g49164.t1				g24674.t1					g18497.t1
OG0064256						g49170.t1				g27231.t1					g18501.t1
OG0064257						g49250.t1				g17400.t1					g22153.t1
OG0064258						g49345.t1			asmbl_20125.p1	g5316.t1
OG0064259						g49377.t1				g37028.t1					g12896.t1
OG0064260						g49394.t1			asmbl_117278.p1	g33591.t1
OG0064261						g49475.t1				g4961.t1					g29043.t1
OG0064262						g49518.t1				g5063.t1					g23939.t1
OG0064263						g49539.t1				g484.t1					g7386.t1
OG0064264						g49550.t1				g498.t1		TRINITY_GG_13213_c0_g2_i5.p1
OG0064265						g49572.t1				g35150.t1					g7418.t1
OG0064266						g49582.t1				g35132.t1					g7428.t1
OG0064267						g49644.t1				g37882.t1					g10538.t1
OG0064268						g49718.t1			asmbl_58086.p1	g15686.t1
OG0064269						g49748.t1				g24506.t1					g19253.t1
OG0064270						g49785.t1				g7353.t1					g21054.t1
OG0064271						g49819.t1								asmbl_167336.p1	g35706.t1
OG0064272						g49861.t1				g38963.t1					g36597.t1
OG0064273						g49872.t1				g11360.t1, g38980.t1
OG0064274						g49903.t1								asmbl_73031.p1	g16385.t1
OG0064275						g50058.t1				g17132.t1					g5525.t2
OG0064276						g50058.t2				g17132.t2					g5525.t1
OG0064277						g50082.t1				g50736.t1					g14124.t1
OG0064278						g50114.t1			asmbl_209758.p1	g69099.t1
OG0064279						g50122.t1				g55786.t1					g22044.t1
OG0064280						g50147.t1				g20991.t1					g17108.t1
OG0064281						g50170.t1				g11934.t1					g21208.t1
OG0064282						g50176.t1				g11926.t1					g21213.t1
OG0064283						g50180.t1				g11922.t1					g21217.t1
OG0064284						g50230.t2			asmbl_110915.p1	g31737.t1
OG0064285						g50337.t1				g59529.t1					g12368.t1
OG0064286						g50433.t1				g9994.t1					g15357.t1
OG0064287						g50502.t1				g60087.t1					g24611.t1
OG0064288						g50509.t1				g60094.t1					g22964.t1
OG0064289						g50567.t1				g57017.t1					g4790.t1
OG0064290						g50599.t1				g2479.t1					g14904.t1
OG0064291						g50602.t1				g54380.t1					g14902.t1
OG0064292						g50677.t1				g8466.t1					g27666.t1
OG0064293						g50689.t1			asmbl_32552.p1	g8451.t1
OG0064294						g50709.t1				g8434.t1					g27692.t1
OG0064295						g50738.t1						TRINITY_GG_4176_c9_g1_i75.p2	TRINITY_DN2613_c0_g1_i1.p1
OG0064296						g50745.t1				g26229.t1					g26425.t1
OG0064297						g50759.t1				g30354.t1					g26414.t1
OG0064298						g50793.t1				g21726.t1					g26703.t1
OG0064299						g50800.t1				g21718.t1					g26715.t1
OG0064300						g50835.t1			asmbl_137185.p1	g39743.t1
OG0064301						g50837.t1			asmbl_134890.p1	g39004.t1
OG0064302						g50848.t1				g34981.t1					g28347.t1
OG0064303						g50852.t1				g7449.t1					g26573.t1
OG0064304						g50872.t1				g7471.t1					g26647.t1
OG0064305						g50893.t1				g60205.t1					g23813.t1
OG0064306						g50905.t1				g20421.t1					g23799.t1
OG0064307						g50960.t1				g4856.t1					g13409.t1
OG0064308						g50977.t1				g1957.t1					g26927.t1
OG0064309						g50985.t1				g1962.t1					g26930.t1
OG0064310						g51016.t1				g32520.t1					g28436.t1
OG0064311						g51034.t1				g27750.t1					g28389.t1
OG0064312						g51036.t1				g27749.t1					g28390.t1
OG0064313						g51149.t1				g60395.t1					g35669.t1
OG0064314						g51152.t1				g60392.t1					g35668.t1
OG0064315						g51171.t1			asmbl_207945.p1	g68254.t1
OG0064316						g51185.t1, g53029.t1				g27973.t1
OG0064317						g51211.t1			asmbl_160860.p1	g48116.t1
OG0064318						g51273.t1				g12906.t1		TRINITY_GG_12780_c214_g1_i1.p1
OG0064319						g51294.t1				g7802.t1																	XP_064109636.1
OG0064320						g51424.t1			asmbl_197518.p1	g63170.t1
OG0064321						g51429.t1				g38397.t1					g16761.t1
OG0064322						g51517.t1				g65039.t1, g65039.t2
OG0064323						g51647.t1				g31251.t1					g21845.t1
OG0064324						g51662.t1				g55029.t1					g21851.t1
OG0064325						g51906.t1				g10633.t1							TRINITY_GG_2434_c131_g1_i1.p1
OG0064326						g51955.t1				g15637.t1					g14117.t1
OG0064327						g51976.t1								asmbl_170874.p1		STRG.30405.1.p1
OG0064328						g51989.t1, g57339.t1, g64822.t1
OG0064329						g52101.t1									g31799.t1, g32760.t1
OG0064330						g52109.t1				g68218.t1					g15745.t1
OG0064331						g52187.t1				g52825.t1					g14414.t1
OG0064332						g52193.t1				g52818.t1					g14409.t1
OG0064333						g52275.t1				g31511.t1					g9146.t1
OG0064334						g52380.t1				g17326.t1					g38467.t1
OG0064335						g52404.t1				g17340.t1					g10029.t1
OG0064336						g52582.t1				g9310.t1					g16478.t1
OG0064337						g52682.t1				g51600.t1					g27820.t1
OG0064338						g52688.t1				g51594.t1					g27817.t1
OG0064339						g52702.t1				g51587.t1					g27811.t1
OG0064340						g52712.t1				g51575.t1					g27803.t1
OG0064341						g52744.t1				g53478.t1					g37182.t1
OG0064342						g52884.t1			asmbl_189937.p1	g59907.t1
OG0064343						g52954.t1								asmbl_139175.p1	g28114.t1
OG0064344						g52960.t1				g32767.t1					g29173.t1
OG0064345						g52967.t1				g7785.t1					g23557.t1
OG0064346						g52983.t1				g15723.t1					g2682.t1
OG0064347						g53100.t1				g1918.t1					g26910.t1
OG0064348						g53109.t1				g69072.t1					g30133.t1
OG0064349						g53110.t1				g69073.t1					g30134.t1
OG0064350						g53111.t1				g69074.t1					g30135.t1
OG0064351						g53143.t2								asmbl_67387.p1	g15397.t1
OG0064352						g53145.t1				g11103.t1					g15399.t1
OG0064353						g53248.t1			asmbl_200957.p1	g64820.t1
OG0064354						g53270.t1				g6085.t1					g28139.t1
OG0064355						g53274.t1				g6090.t1					g28141.t1
OG0064356						g53295.t1				g43723.t1					g30853.t1
OG0064357						g53296.t1				g43722.t1					g30852.t1
OG0064358						g53365.t1								asmbl_95066.p1	g20131.t1
OG0064359						g53411.t1				g18245.t1					g24941.t1
OG0064360						g53474.t1				g50324.t1, g53672.t1
OG0064361						g53490.t1				g27860.t1, g70422.t1
OG0064362						g53516.t1				g44892.t1					g13066.t1
OG0064363						g53531.t1				g54840.t1					g13076.t1
OG0064364						g53535.t1			asmbl_177672.p1	g54838.t1
OG0064365						g53681.t1				g23377.t1					g35391.t1
OG0064366						g53812.t1, g53816.t1									g15685.t1
OG0064367						g53849.t1				g49191.t1					g29673.t1
OG0064368						g53970.t1				g42276.t1					g29641.t1
OG0064369						g53975.t1				g42272.t1					g29645.t1
OG0064370						g54011.t2				g38406.t1					g16769.t1
OG0064371						g54058.t1			asmbl_1741.p1	g442.t1
OG0064372						g54081.t1				g23623.t1					g24689.t1
OG0064373						g54159.t1				g47257.t1					g15093.t1
OG0064374						g54165.t1				g47269.t1					g15089.t1
OG0064375						g54254.t1, g54257.t1				g47429.t1
OG0064376						g54262.t1			asmbl_159340.p1	g47433.t1
OG0064377						g54447.t1				g6337.t1					g19566.t1
OG0064378						g54488.t1			asmbl_134669.p2	g38930.t1
OG0064379						g54585.t1				g15169.t1					g9974.t1
OG0064380						g54605.t1				g14200.t1					g23839.t1
OG0064381						g54650.t1				g29165.t1					g24625.t1
OG0064382						g54759.t1			asmbl_103081.p1	g29248.t1
OG0064383						g54760.t1			asmbl_103082.p1	g29249.t1
OG0064384						g54773.t1				g29264.t1					g30884.t1
OG0064385						g54783.t1			asmbl_54799.p1	g14569.t2
OG0064386						g54817.t1			asmbl_104385.p1	g29574.t1
OG0064387						g54844.t1, g54854.t1				g6806.t1
OG0064388						g54897.t1				g18288.t1					g21085.t1
OG0064389						g54940.t1			asmbl_27195.p1	g7150.t1
OG0064390						g54947.t1				g32413.t1					g15042.t1
OG0064391						g54948.t1				g32412.t1					g15041.t1
OG0064392						g54949.t1			asmbl_113007.p1	g32411.t1
OG0064393						g55097.t1				g66368.t1																	XP_064083826.1
OG0064394						g55155.t1				g6979.t1					g6401.t1
OG0064395						g55163.t1				g55385.t1					g21709.t1
OG0064396						g55230.t1			asmbl_207497.p1	g68070.t1
OG0064397						g55281.t1				g35661.t1					g17271.t1
OG0064398						g55284.t1				g35664.t1					g17270.t1
OG0064399						g55423.t1				g19182.t1					g29142.t1
OG0064400						g55431.t1				g19171.t1					g29135.t1
OG0064401						g55444.t1				g23153.t1					g24867.t1
OG0064402						g55445.t1				g23154.t1					g24868.t1
OG0064403						g55454.t1, g55460.t1, g59016.t1
OG0064404						g55510.t1, g57900.t1				g20068.t1
OG0064405						g55632.t1				g15325.t1					g30307.t1
OG0064406						g55733.t1				g63302.t1					g38038.t1
OG0064407						g55739.t1				g40163.t1					g17010.t1
OG0064408						g55793.t1			asmbl_107592.p1	g30530.t1
OG0064409						g55878.t1				g65886.t1, g65887.t1
OG0064410						g55898.t1								asmbl_54581.p1	g13338.t1
OG0064411						g55975.t1			asmbl_157301.p1	g46770.t1
OG0064412						g56070.t1				g10235.t1					g6816.t1
OG0064413						g56159.t1				g29191.t1					g18423.t1
OG0064414						g56163.t1				g41935.t1					g18426.t1
OG0064415						g56166.t1				g41932.t1					g18429.t1
OG0064416						g56173.t1				g20898.t1					g30199.t1
OG0064417						g56180.t1		TRINITY_GG_13839_c15_g1_i2.p4				TRINITY_GG_5114_c0_g1_i7.p4
OG0064418						g56251.t1				g1103.t1					g775.t1
OG0064419						g56329.t1				g710.t1					g37084.t1
OG0064420						g56345.t1			asmbl_77217.p1	g21286.t1
OG0064421						g56351.t1				g26836.t1					g23046.t1
OG0064422						g56355.t1				g17608.t1					g13543.t1
OG0064423						g56357.t1				g17611.t1					g13541.t1
OG0064424						g56492.t1				g1728.t1					g7694.t1
OG0064425						g56509.t1			asmbl_6866.p1	g1703.t1
OG0064426						g56600.t1				g52278.t1					g8775.t1
OG0064427						g56803.t1				g3280.t1		TRINITY_GG_16619_c3_g1_i1.p1
OG0064428						g56815.t1			asmbl_12079.p1	g3290.t1
OG0064429						g56835.t1				g55113.t1					g2943.t1
OG0064430						g56846.t1				g15151.t1					g10135.t1
OG0064431						g56865.t1				g4939.t1					g29022.t1
OG0064432						g56885.t1				g4920.t1					g29008.t1
OG0064433						g56944.t1			asmbl_206502.p1	g16128.t1
OG0064434						g56966.t1				g27234.t1					g10870.t1
OG0064435						g56970.t1				g27238.t1					g10873.t1
OG0064436						g57094.t1, g67399.t1				g60339.t1
OG0064437						g57191.t1				g9102.t1					g28506.t1
OG0064438						g57196.t1				g9110.t1					g28503.t1
OG0064439						g57198.t1				g9114.t1					g28501.t1
OG0064440						g57250.t1				g19333.t1					g9428.t1
OG0064441						g57254.t1				g19339.t1					g9432.t1
OG0064442						g57257.t1				g40000.t1					g2307.t1
OG0064443						g57323.t1				g53452.t1					g22797.t1
OG0064444						g57343.t1				g37900.t1					g110.t1
OG0064445						g57359.t1				g37927.t1, g70537.t1
OG0064446						g57419.t1									g15938.t1, g32449.t1
OG0064447						g57491.t1			asmbl_40368.p1	g10386.t1
OG0064448						g57493.t1				g10377.t1					g23280.t1
OG0064449						g57511.t1				g1598.t1					g9849.t1
OG0064450						g57520.t1				g69833.t1					g22976.t1
OG0064451						g57523.t1				g69836.t1					g22979.t1
OG0064452						g57589.t1				g650.t1					g20938.t1
OG0064453						g57630.t1				g52520.t1					g13219.t1
OG0064454						g57737.t1				g1158.t1					g21151.t1
OG0064455						g57779.t1		TRINITY_GG_16160_c0_g1_i10.p1							g896.t1
OG0064456						g57881.t1			asmbl_97247.p1	g26925.t1
OG0064457						g58028.t1				g50578.t1					g22884.t1
OG0064458						g58035.t1				g2127.t1					g28750.t1
OG0064459						g58126.t1				g27230.t1, g47669.t1
OG0064460						g58183.t1				g3850.t1					g18758.t1
OG0064461						g58192.t1				g3859.t1					g18766.t1
OG0064462						g58198.t1				g58387.t1, g6633.t1
OG0064463						g58357.t1		TRINITY_GG_21004_c0_g1_i4.p2					TRINITY_DN7172_c0_g1_i4.p1
OG0064464						g58404.t1				g55075.t1					g37808.t1
OG0064465						g58415.t1				g12670.t1					g11121.t1
OG0064466						g58484.t1				g34762.t1					g13107.t1
OG0064467						g58570.t1				g64357.t1					g4290.t1
OG0064468						g58666.t1				g13337.t1					g1115.t1
OG0064469						g58677.t1				g13326.t1					g1108.t1
OG0064470						g58805.t1				g58301.t1					g15175.t1
OG0064471						g58814.t1				g46003.t2, g46003.t3
OG0064472						g58815.t1			asmbl_208106.p1	g68351.t1
OG0064473						g58825.t1				g25474.t1					g38182.t1
OG0064474						g59043.t1			asmbl_10402.p1	g2851.t1
OG0064475						g59062.t1, g60997.t1				g56955.t1
OG0064476						g59089.t1			asmbl_133803.p1	g38583.t1
OG0064477						g59126.t1				g63604.t1					g28702.t1
OG0064478						g59129.t1		TRINITY_GG_15490_c0_g1_i1.p1				TRINITY_GG_9739_c26_g1_i1.p1
OG0064479						g59172.t1				g22370.t1					g28978.t1
OG0064480						g59211.t1				g55927.t1					g676.t1
OG0064481						g59229.t1				g21287.t1, g63003.t1
OG0064482						g59339.t1				g25202.t1, g31103.t1
OG0064483						g59399.t1			asmbl_149303.p1	g44010.t1
OG0064484						g59423.t1				g35171.t1					g26598.t1
OG0064485						g59462.t1				g49677.t1					g4157.t1
OG0064486						g59487.t1				g13161.t1					g4250.t1
OG0064487						g59579.t1				g16885.t1					g3393.t1
OG0064488						g59591.t1			asmbl_60833.p1	g16872.t1
OG0064489						g59615.t1				g16846.t1					g3357.t1
OG0064490						g59688.t1				g16769.t1					g3319.t1
OG0064491						g59850.t1				g45331.t1					g20660.t1
OG0064492						g59888.t1				g61133.t1					g34672.t1
OG0064493						g59905.t1				g7575.t1					g1393.t1
OG0064494						g59908.t1			asmbl_28674.p1	g7572.t1
OG0064495						g59920.t1			asmbl_28654.p1	g7555.t1
OG0064496						g59940.t1				g64054.t1					g13476.t1
OG0064497						g60138.t1			asmbl_191878.p1	g60743.t1
OG0064498						g60163.t1				g31738.t1					g701.t1
OG0064499						g60333.t1				g23557.t1					g29809.t1
OG0064500						g60360.t1				g43844.t1					g9549.t1
OG0064501						g60362.t1			asmbl_146259.p1	g42978.t1
OG0064502						g60365.t1				g24682.t1					g18484.t1
OG0064503						g60369.t1	STRG.30713.1.p1	TRINITY_GG_22150_c0_g1_i1.p1
OG0064504						g60404.t1			asmbl_209561.p1	g69027.t1
OG0064505						g60453.t1			asmbl_137554.p1	g39917.t1
OG0064506						g60584.t1				g42435.t1					g26840.t1
OG0064507						g60688.t2				g22165.t2					g5332.t2
OG0064508						g60719.t1				g73017.t1					g15421.t1
OG0064509						g60728.t1			asmbl_107509.p1	g30481.t1
OG0064510						g60822.t1				g41922.t1					g18434.t1
OG0064511						g60826.t1				g1609.t1					g2764.t1
OG0064512						g60835.t1				g1619.t1					g2756.t1
OG0064513						g61005.t1				g35204.t1					g461.t1
OG0064514						g61102.t1			asmbl_5403.p1	g1348.t1
OG0064515						g61136.t1			asmbl_135169.p1	g39105.t1
OG0064516						g61140.t1				g63047.t1					g16334.t1
OG0064517						g61197.t1								asmbl_2253.p1	g558.t1
OG0064518						g61251.t1				g40061.t1					g18452.t1
OG0064519						g61254.t1				g40065.t1					g18455.t1
OG0064520						g61276.t1				g12146.t1					g30644.t1
OG0064521						g61530.t1				g34855.t1					g1744.t1
OG0064522						g61641.t1, g64815.t1				g64641.t1
OG0064523						g61681.t1				g19941.t1					g13997.t1
OG0064524						g61702.t1				g70840.t1					g23299.t1
OG0064525						g62041.t1			asmbl_211984.p1	g70466.t1
OG0064526						g62119.t1								asmbl_34133.p1	g9046.t1
OG0064527						g62123.t1, g67997.t1				g67989.t1
OG0064528						g62168.t1				g38801.t1					g10777.t1
OG0064529						g62199.t1				g29531.t1					g17569.t1
OG0064530						g62317.t1				g57737.t1					g1011.t1
OG0064531						g62319.t1								asmbl_4401.p1		STRG.773.1.p1
OG0064532						g62339.t1				g58854.t1					g35927.t1
OG0064533						g62364.t1				g10498.t1					g26563.t1
OG0064534						g62385.t1				g36062.t1					g36543.t1
OG0064535						g62432.t1									g13557.t1, g13559.t1
OG0064536						g62524.t1				g32830.t1					g937.t1
OG0064537						g62528.t1				g32827.t1					g935.t1
OG0064538						g62543.t1				g36513.t1, g55730.t1
OG0064539						g62613.t1				g6059.t1					g28123.t1
OG0064540						g62619.t1				g6055.t1					g28122.t1
OG0064541						g62626.t1								asmbl_139236.p1	g28119.t1
OG0064542						g62649.t1				g53349.t1					g13367.t1
OG0064543						g62654.t1				g53354.t1					g13363.t1
OG0064544						g62694.t1			asmbl_137667.p1	g39981.t1
OG0064545						g62708.t1			asmbl_137649.p1	g39965.t1
OG0064546						g62746.t1				g41744.t1					g4111.t1
OG0064547						g62902.t1				g930.t1					g26496.t1
OG0064548						g62945.t1				g40594.t1					g8726.t1
OG0064549						g63069.t1									g33322.t1, g38049.t1
OG0064550						g63085.t1				g59730.t1					g25963.t1
OG0064551						g63202.t1				g16204.t1					g2016.t1
OG0064552						g63251.t1								asmbl_38508.p1	g10180.t1
OG0064553						g63254.t1				g67261.t1					g8878.t1
OG0064554						g63291.t1			asmbl_137703.p1	g40001.t1
OG0064555						g63304.t1				g7253.t1					g1620.t1
OG0064556						g63375.t1				g14314.t1					g22485.t1
OG0064557						g63974.t1				g43266.t1					g17123.t1
OG0064558						g64183.t1								asmbl_777.p1	g144.t1
OG0064559						g64278.t1, g67226.t1				g25893.t1
OG0064560						g64284.t1			asmbl_50338.p1	g13079.t1
OG0064561						g64516.t1				g49900.t1					g1259.t1
OG0064562						g64538.t1								asmbl_141632.p1	g28530.t1
OG0064563						g64580.t1				g41413.t1					g22220.t1
OG0064564						g64587.t1				g41407.t1					g22217.t1
OG0064565						g64756.t1				g63999.t1, g73043.t1
OG0064566						g64868.t1				g65287.t1					g39768.t1
OG0064567						g64872.t1				g72665.t1					g36180.t1
OG0064568						g64915.t1				g22975.t1					g8978.t1
OG0064569						g64999.t1				g35937.t1					g9892.t1
OG0064570						g65328.t1			asmbl_5370.p1	g1325.t1
OG0064571						g65751.t1	STRG.33004.1.p2	TRINITY_GG_22165_c0_g1_i1.p1
OG0064572						g65834.t1	STRG.33027.1.p2			g69236.t1
OG0064573						g65927.t1	STRG.33042.1.p4			g69510.t1
OG0064574						g65945.t1	STRG.20453.1.p8		asmbl_210112.p11
OG0064575						g66066.t1				g8610.t1					g27564.t1
OG0064576						g66079.t1				g46603.t1					g29916.t1
OG0064577						g66106.t2				g42663.t1					g29893.t1
OG0064578						g66123.t1				g47198.t1					g15132.t1
OG0064579						g66164.t1				g21162.t1					g14642.t1
OG0064580						g66237.t1			asmbl_98278.p1	g27463.t1
OG0064581						g66278.t1				g37985.t1					g6295.t1
OG0064582						g66283.t1				g27918.t1					g6297.t1
OG0064583						g66374.t1				g28913.t1					g9589.t1
OG0064584						g66380.t1			asmbl_24501.p1	g6471.t1
OG0064585						g66400.t1				g28886.t1					g9605.t1
OG0064586						g66418.t1			asmbl_115475.p1	g33168.t1
OG0064587						g66462.t1				g21489.t1					g11468.t1
OG0064588						g66469.t1				g54993.t1					g33541.t1
OG0064589						g66470.t1				g54992.t1					g33542.t1
OG0064590						g66484.t1				g70235.t1					g11504.t1
OG0064591						g66493.t1				g43008.t1					g11498.t1
OG0064592						g66498.t1				g43003.t1					g11494.t1
OG0064593						g66511.t1			asmbl_147821.p2	g43479.t1
OG0064594						g66538.t1			asmbl_191767.p1	g60711.t1
OG0064595						g66557.t1				g60732.t1					g11547.t1
OG0064596						g66605.t1			asmbl_63729.p1	g17798.t1
OG0064597						g66856.t3				g52800.t4					g18093.t4
OG0064598						g66883.t1				g15651.t1					g14109.t1
OG0064599						g66893.t1				g55134.t1					g19375.t1
OG0064600						g66905.t1			asmbl_212802.p1	g70913.t1
OG0064601						g66929.t1				g25180.t1					g20780.t1
OG0064602						g66985.t1				g17839.t1					g20726.t1
OG0064603						g66992.t1				g17831.t1					g20723.t1
OG0064604						g66994.t1				g17829.t1					g20721.t1
OG0064605						g67032.t1				g52345.t1					g25382.t1
OG0064606						g67041.t1				g52354.t1					g25390.t1
OG0064607						g67049.t1				g52361.t1					g25394.t1
OG0064608						g67064.t1			asmbl_21749.p1	g5692.t1
OG0064609						g67142.t1			asmbl_127440.p1	g36909.t1
OG0064610						g67335.t1			asmbl_10613.p1	g2913.t1
OG0064611						g67410.t1				g37822.t1					g24846.t1
OG0064612						g67427.t1				g37840.t1					g24838.t1
OG0064613						g67471.t1				g5086.t1					g23917.t1
OG0064614						g67491.t1				g5092.t1					g23912.t1
OG0064615						g67511.t1				g5110.t1					g23898.t1
OG0064616						g67514.t1				g5114.t1					g23895.t1
OG0064617						g67515.t1				g5115.t1					g23896.t1
OG0064618						g67520.t1				g5120.t1					g23890.t1
OG0064619						g67529.t1				g5131.t1					g23881.t1
OG0064620						g67580.t1				g44.t1					g7066.t1
OG0064621						g67590.t1				g32.t1					g7057.t1
OG0064622						g67599.t1				g23.t1					g7050.t1
OG0064623						g67611.t1				g26203.t1					g26386.t1
OG0064624						g67674.t1				g16219.t1					g10338.t1
OG0064625						g67681.t1				g16227.t1					g10344.t1
OG0064626						g67702.t1				g1243.t1					g26730.t1
OG0064627						g67837.t1				g47521.t1					g7743.t1
OG0064628						g67908.t1				g35079.t1					g18131.t1
OG0064629						g67944.t1				g19972.t1					g13481.t1
OG0064630						g67946.t1				g19970.t1					g13483.t1
OG0064631						g67973.t1				g45995.t1					g1591.t1
OG0064632						g67992.t1				g54050.t1					g34928.t1
OG0064633						g68010.t1			asmbl_189612.p1	g59789.t1
OG0064634						g68087.t1				g15043.t1					g3101.t1
OG0064635						g68185.t1			asmbl_59495.p1	g16185.t1
OG0064636						g68253.t1			asmbl_33816.p1	g8766.t1
OG0064637						g68279.t1				g23107.t1					g18573.t1
OG0064638						g68284.t1			asmbl_184108.p3	g23102.t1
OG0064639						g68317.t1				g15805.t1					g23267.t1
OG0064640							STRG.190.1.p1		asmbl_1587.p1				TRINITY_DN41344_c0_g1_i1.p1
OG0064641							STRG.846.1.p1				STRG.12238.1.p1					STRG.16109.1.p1
OG0064642							STRG.966.6.p2				STRG.10310.5.p2					STRG.23103.3.p2
OG0064643							STRG.966.6.p3				STRG.10310.5.p3					STRG.23103.3.p3
OG0064644							STRG.1031.6.p2	TRINITY_GG_21403_c3_g1_i14.p1, TRINITY_GG_21403_c3_g1_i27.p1
OG0064645							STRG.1038.1.p2							asmbl_114082.p2		STRG.20009.1.p2
OG0064646							STRG.2037.1.p2				STRG.9587.1.p3					STRG.3525.1.p3
OG0064647							STRG.2338.2.p2		asmbl_132698.p2		STRG.19600.2.p2
OG0064648							STRG.2830.2.p2				STRG.1749.2.p2					STRG.11340.1.p2
OG0064649							STRG.20670.1.p1, STRG.3033.1.p1							asmbl_92583.p2
OG0064650							STRG.3442.1.p2				STRG.269.1.p2					STRG.4796.1.p2
OG0064651							STRG.4266.1.p1				STRG.7215.1.p1					STRG.12259.1.p1
OG0064652							STRG.4480.1.p2	TRINITY_GG_4620_c31_g1_i1.p1					TRINITY_DN6047_c0_g1_i2.p1
OG0064653							STRG.4621.1.p2				STRG.3201.1.p2					STRG.23699.2.p2
OG0064654							STRG.4752.1.p2				STRG.8466.1.p2					STRG.7852.1.p2
OG0064655							STRG.4752.1.p3				STRG.8466.1.p3					STRG.7852.1.p3
OG0064656							STRG.5012.1.p1		asmbl_66301.p1	g18464.t1
OG0064657							STRG.5260.1.p2				STRG.3300.1.p2					STRG.24078.1.p3
OG0064658							STRG.6758.1.p2	TRINITY_GG_12326_c12_g1_i1.p2								STRG.22768.1.p2
OG0064659							STRG.7439.1.p3				STRG.19222.1.p3					STRG.11137.1.p3
OG0064660							STRG.8054.2.p2, STRG.8054.3.p2				STRG.7961.1.p2
OG0064661							STRG.8498.1.p2				STRG.25563.1.p2					STRG.24688.1.p2
OG0064662							STRG.8450.1.p1							asmbl_134378.p1			TRINITY_GG_3086_c370_g1_i2.p1
OG0064663							STRG.8533.1.p1							asmbl_130503.p1		STRG.22495.1.p1
OG0064664							STRG.9835.1.p1		asmbl_197383.p1							STRG.24431.1.p1
OG0064665							STRG.9977.1.p1	TRINITY_GG_12531_c0_g1_i1.p1, TRINITY_GG_12531_c0_g1_i2.p1
OG0064666							STRG.11507.2.p2		asmbl_203988.p1	g66301.t1
OG0064667							STRG.11513.2.p3				STRG.463.4.p3					STRG.204.2.p3
OG0064668							STRG.11647.1.p2		asmbl_57698.p1	g15532.t1
OG0064669							STRG.12612.1.p1				STRG.8546.1.p1					STRG.7170.1.p1
OG0064670							STRG.13199.1.p2						TRINITY_DN2494_c0_g1_i1.p2			STRG.5669.1.p2
OG0064671							STRG.13261.1.p3		asmbl_157082.p3					asmbl_165425.p3
OG0064672							STRG.13618.2.p2				STRG.15244.2.p2					STRG.14247.3.p2
OG0064673							STRG.14176.1.p1				STRG.8931.1.p1					STRG.25895.1.p1
OG0064674							STRG.15188.1.p3				STRG.14752.1.p3					STRG.13054.1.p3
OG0064675							STRG.15323.1.p2				STRG.21662.1.p2					STRG.13200.1.p2
OG0064676							STRG.15882.1.p1	TRINITY_GG_24878_c0_g1_i1.p1, TRINITY_GG_24878_c0_g1_i2.p1
OG0064677							STRG.15917.1.p1					TRINITY_GG_14995_c1_g1_i1.p1					TRINITY_GG_1558_c8_g1_i1.p1
OG0064678							STRG.16272.1.p1		asmbl_59948.p1				TRINITY_DN4645_c0_g1_i8.p1
OG0064679							STRG.16286.1.p1				STRG.15519.1.p1					STRG.17584.1.p1
OG0064680							STRG.16417.5.p2				STRG.26956.1.p2, STRG.26956.2.p2
OG0064681							STRG.16633.2.p3				STRG.18893.2.p3					STRG.3691.2.p3
OG0064682							STRG.16899.1.p2				STRG.25030.1.p2					STRG.21123.1.p2
OG0064683							STRG.17242.1.p1				STRG.11256.1.p1					STRG.8216.1.p1
OG0064684							STRG.18596.1.p2		asmbl_89398.p2		STRG.13049.1.p2
OG0064685							STRG.18606.2.p3							asmbl_90137.p3		STRG.15731.2.p3
OG0064686							STRG.19047.1.p2				STRG.6121.1.p2					STRG.25436.1.p2
OG0064687							STRG.19419.1.p1				STRG.1890.1.p1					STRG.21561.1.p1
OG0064688							STRG.19524.2.p2				STRG.1864.1.p2					STRG.21533.2.p2
OG0064689							STRG.19526.1.p2				STRG.1863.1.p2					STRG.21529.1.p2
OG0064690							STRG.19623.2.p2				STRG.9331.2.p2					STRG.20903.2.p2
OG0064691							STRG.19886.1.p2				STRG.5016.2.p2					STRG.24216.1.p2
OG0064692							STRG.21138.1.p1				STRG.19861.1.p1					STRG.5104.1.p1
OG0064693							STRG.21277.1.p1				STRG.13743.1.p1					STRG.6481.1.p1
OG0064694							STRG.21718.1.p1		asmbl_121832.p1				TRINITY_DN2497_c2_g1_i1.p1
OG0064695							STRG.21718.1.p2		asmbl_121832.p2				TRINITY_DN2497_c2_g1_i1.p2
OG0064696							STRG.22482.1.p2, STRG.22482.2.p3									STRG.10209.1.p2
OG0064697							STRG.22733.2.p2							asmbl_38377.p2		STRG.7146.2.p2
OG0064698							STRG.24140.1.p1				STRG.3149.1.p1					STRG.23826.1.p1
OG0064699							STRG.24140.1.p2				STRG.3149.1.p2					STRG.23826.1.p2
OG0064700							STRG.24580.1.p2				STRG.417.1.p2					STRG.17306.1.p2
OG0064701							STRG.24943.1.p1							asmbl_1573.p1			TRINITY_GG_205_c11_g2_i1.p1
OG0064702							STRG.24954.1.p2				STRG.13479.1.p2					STRG.237.1.p2
OG0064703							STRG.24996.1.p1				STRG.23795.1.p1					STRG.18726.1.p1
OG0064704							STRG.25472.1.p1				STRG.21161.1.p1					STRG.7437.1.p1
OG0064705							STRG.25612.6.p2				STRG.18021.6.p2					STRG.16806.7.p2
OG0064706							STRG.25726.1.p2				STRG.6456.1.p2					STRG.17519.1.p2
OG0064707							STRG.25726.1.p3				STRG.6456.1.p3					STRG.17519.1.p3
OG0064708							STRG.26363.1.p1	TRINITY_GG_21440_c8_g2_i1.p1									TRINITY_GG_2383_c20_g1_i2.p1
OG0064709							STRG.26635.1.p1				STRG.17555.1.p1					STRG.7970.1.p1
OG0064710							STRG.26905.1.p2				STRG.13604.1.p2					STRG.11199.1.p2
OG0064711							STRG.27219.1.p2				STRG.8273.1.p2					STRG.1595.1.p2
OG0064712							STRG.27503.1.p1		asmbl_181232.p1	g56260.t1
OG0064713							STRG.27584.1.p2		asmbl_163844.p2		STRG.24368.1.p2
OG0064714							STRG.27896.5.p3				STRG.4258.1.p3					STRG.21287.7.p3
OG0064715							STRG.28986.1.p2	TRINITY_GG_23197_c5_g1_i1.p2		g18518.t1
OG0064716							STRG.29447.1.p1						TRINITY_DN5928_c0_g1_i5.p2			STRG.9955.1.p1
OG0064717							STRG.29447.1.p2						TRINITY_DN5928_c0_g1_i5.p1			STRG.9955.1.p2
OG0064718							STRG.29466.1.p1				STRG.14583.1.p1					STRG.19263.1.p1
OG0064719							STRG.30167.2.p3				STRG.11734.5.p3					STRG.24864.3.p3
OG0064720							STRG.30308.1.p1, STRG.30308.2.p1																			NP_001398113.1
OG0064721							STRG.30406.1.p2				STRG.1003.1.p2		TRINITY_DN1208_c0_g2_i9.p2
OG0064722							STRG.30542.8.p1		asmbl_187702.p1		STRG.28249.14.p1
OG0064723							STRG.30675.1.p2, STRG.30675.2.p2									STRG.12315.1.p2
OG0064724							STRG.30634.1.p1	TRINITY_GG_12657_c0_g1_i1.p1				TRINITY_GG_555_c9_g1_i2.p1
OG0064725							STRG.31597.1.p1		asmbl_154465.p2	g45700.t1
OG0064726							STRG.32010.1.p2				STRG.30012.1.p2					STRG.13707.1.p2
OG0064727							STRG.32215.1.p1							asmbl_41000.p1	g10911.t1
OG0064728							STRG.32446.2.p1				STRG.6148.3.p1					STRG.2738.2.p1
OG0064729							STRG.32996.1.p2	TRINITY_GG_20379_c4_g2_i1.p1									TRINITY_GG_4116_c0_g1_i1.p1
OG0064730							STRG.33127.1.p2				STRG.4701.1.p2					STRG.23422.1.p2
OG0064731							STRG.33135.1.p3				STRG.4710.1.p3					STRG.23412.1.p3
OG0064732							STRG.33144.1.p1	TRINITY_GG_8999_c0_g1_i1.p1					TRINITY_DN119_c0_g1_i1.p1
OG0064733							STRG.33155.5.p2				STRG.19362.5.p2					STRG.9257.1.p2
OG0064734							STRG.33333.1.p2				STRG.14952.1.p2					STRG.6652.1.p2
OG0064735							STRG.33333.3.p2				STRG.14952.2.p2					STRG.6654.1.p2
OG0064736							STRG.34179.1.p2		asmbl_137514.p1	g39895.t1
OG0064737							STRG.34243.1.p1				STRG.8310.1.p1					STRG.18815.1.p1
OG0064738								TRINITY_GG_60_c9_g1_i10.p2, TRINITY_GG_60_c9_g1_i12.p2, TRINITY_GG_60_c9_g1_i6.p1
OG0064739								TRINITY_GG_60_c33_g1_i2.p1				TRINITY_GG_7358_c61_g1_i2.p1					TRINITY_GG_3548_c68_g1_i1.p1
OG0064740								TRINITY_GG_60_c95_g1_i1.p1				TRINITY_GG_7358_c225_g1_i1.p1					TRINITY_GG_3548_c243_g1_i1.p1
OG0064741								TRINITY_GG_85_c23_g1_i1.p1				TRINITY_GG_7728_c15_g1_i1.p1					TRINITY_GG_2276_c17_g1_i1.p1
OG0064742								TRINITY_GG_85_c64_g1_i1.p1	asmbl_49157.p1	g12723.t1
OG0064743								TRINITY_GG_125_c1_g1_i195.p3, TRINITY_GG_125_c1_g1_i277.p5, TRINITY_GG_125_c1_g1_i312.p4
OG0064744								TRINITY_GG_126_c0_g1_i2.p1, TRINITY_GG_126_c0_g1_i3.p1, TRINITY_GG_126_c0_g1_i5.p1
OG0064745								TRINITY_GG_137_c8_g1_i2.p1				TRINITY_GG_12750_c10_g1_i1.p1					TRINITY_GG_3705_c21_g1_i1.p1
OG0064746								TRINITY_GG_162_c0_g1_i1.p1				TRINITY_GG_925_c24_g1_i2.p1					TRINITY_GG_9529_c2_g1_i4.p1
OG0064747								TRINITY_GG_188_c1_g1_i2.p1				TRINITY_GG_8942_c1_g1_i11.p1, TRINITY_GG_8942_c1_g1_i17.p1
OG0064748								TRINITY_GG_198_c0_g1_i1.p1				TRINITY_GG_7003_c10_g1_i1.p1					TRINITY_GG_158_c11_g1_i1.p1
OG0064749								TRINITY_GG_214_c14_g2_i14.p1									TRINITY_GG_3458_c24_g1_i4.p1, TRINITY_GG_3458_c24_g1_i6.p1
OG0064750								TRINITY_GG_214_c14_g2_i8.p1				TRINITY_GG_9235_c5_g2_i14.p1					TRINITY_GG_3458_c24_g1_i5.p1
OG0064751								TRINITY_GG_214_c90_g1_i1.p1				TRINITY_GG_9235_c82_g1_i1.p1					TRINITY_GG_3458_c337_g1_i1.p1
OG0064752								TRINITY_GG_222_c14_g1_i1.p1				TRINITY_GG_10474_c1_g1_i1.p1, TRINITY_GG_10474_c1_g1_i2.p1
OG0064753								TRINITY_GG_225_c27_g1_i1.p2, TRINITY_GG_225_c27_g1_i6.p2									TRINITY_GG_257_c7_g1_i1.p3
OG0064754								TRINITY_GG_232_c0_g1_i2.p1, TRINITY_GG_232_c0_g1_i4.p1					TRINITY_DN863_c0_g2_i1.p1
OG0064755								TRINITY_GG_232_c2_g1_i8.p1				TRINITY_GG_5242_c3_g1_i3.p1					TRINITY_GG_2108_c7_g1_i2.p1
OG0064756								TRINITY_GG_232_c16_g1_i2.p1				TRINITY_GG_5242_c13_g1_i3.p1					TRINITY_GG_2108_c15_g1_i2.p1
OG0064757								TRINITY_GG_232_c17_g1_i3.p3				TRINITY_GG_6927_c12_g1_i4.p3					TRINITY_GG_2108_c17_g1_i2.p3
OG0064758								TRINITY_GG_290_c1_g3_i3.p1, TRINITY_GG_290_c1_g3_i5.p1, TRINITY_GG_290_c1_g3_i8.p1
OG0064759								TRINITY_GG_290_c6_g1_i1.p1				TRINITY_GG_344_c3_g1_i1.p1					TRINITY_GG_343_c0_g1_i1.p1
OG0064760								TRINITY_GG_297_c2_g1_i11.p1, TRINITY_GG_297_c2_g1_i18.p1				TRINITY_GG_10954_c32_g1_i1.p1
OG0064761								TRINITY_GG_300_c1_g1_i1.p1				TRINITY_GG_12425_c2_g1_i2.p1					TRINITY_GG_2544_c22_g1_i4.p1
OG0064762								TRINITY_GG_382_c152_g1_i1.p1				TRINITY_GG_16090_c57_g1_i1.p1					TRINITY_GG_3652_c331_g1_i1.p1
OG0064763								TRINITY_GG_416_c0_g1_i1.p1				TRINITY_GG_13433_c6_g1_i1.p1					TRINITY_GG_318_c0_g1_i3.p1
OG0064764								TRINITY_GG_456_c9_g1_i13.p2				TRINITY_GG_9311_c11_g1_i18.p2					TRINITY_GG_3690_c8_g1_i1.p2
OG0064765								TRINITY_GG_480_c0_g1_i2.p1, TRINITY_GG_480_c0_g1_i3.p1									TRINITY_GG_2972_c6_g2_i3.p1
OG0064766								TRINITY_GG_487_c7_g1_i19.p2				TRINITY_GG_7141_c10_g1_i5.p2					TRINITY_GG_1066_c10_g1_i6.p2
OG0064767								TRINITY_GG_595_c0_g1_i4.p1						asmbl_45295.p1	g11710.t1
OG0064768								TRINITY_GG_679_c1_g2_i3.p1					TRINITY_DN2840_c0_g2_i2.p1				TRINITY_GG_1171_c3_g1_i6.p1
OG0064769								TRINITY_GG_682_c0_g1_i7.p2				TRINITY_GG_16361_c0_g1_i19.p2					TRINITY_GG_2035_c20_g1_i20.p2
OG0064770								TRINITY_GG_22573_c0_g2_i1.p1, TRINITY_GG_726_c6_g2_i1.p1									TRINITY_GG_11473_c0_g1_i1.p1
OG0064771								TRINITY_GG_2570_c3_g1_i18.p3, TRINITY_GG_2570_c3_g1_i30.p2, TRINITY_GG_815_c6_g1_i1.p2
OG0064772								TRINITY_GG_891_c0_g1_i1.p5, TRINITY_GG_891_c0_g1_i2.p5									TRINITY_GG_2434_c3_g4_i1.p5
OG0064773								TRINITY_GG_919_c5_g1_i1.p2				TRINITY_GG_12894_c8_g1_i1.p2					TRINITY_GG_2502_c46_g1_i1.p2
OG0064774								TRINITY_GG_1014_c0_g1_i1.p3, TRINITY_GG_1014_c0_g1_i2.p3									TRINITY_GG_3245_c0_g1_i1.p3
OG0064775								TRINITY_GG_1014_c0_g1_i1.p4, TRINITY_GG_1014_c0_g1_i2.p4									TRINITY_GG_3245_c0_g1_i1.p4
OG0064776								TRINITY_GG_1079_c0_g1_i1.p1				TRINITY_GG_11884_c1_g1_i15.p1, TRINITY_GG_11884_c1_g1_i3.p1
OG0064777								TRINITY_GG_1114_c3_g1_i1.p1				TRINITY_GG_1319_c3_g1_i1.p1					TRINITY_GG_60_c128_g1_i1.p1
OG0064778								TRINITY_GG_1158_c1_g1_i7.p1				TRINITY_GG_7028_c5_g2_i13.p1					TRINITY_GG_2122_c18_g1_i6.p1
OG0064779								TRINITY_GG_1158_c9_g1_i1.p1				TRINITY_GG_7028_c25_g1_i1.p1					TRINITY_GG_2122_c98_g1_i1.p1
OG0064780								TRINITY_GG_1184_c0_g1_i1.p1				TRINITY_GG_9130_c68_g1_i1.p1					TRINITY_GG_290_c60_g1_i1.p1
OG0064781								TRINITY_GG_1184_c0_g1_i1.p2				TRINITY_GG_9130_c68_g1_i1.p2					TRINITY_GG_290_c60_g1_i1.p2
OG0064782								TRINITY_GG_1219_c0_g1_i11.p1, TRINITY_GG_1219_c0_g1_i2.p1				TRINITY_GG_7145_c13_g1_i2.p1
OG0064783								TRINITY_GG_1231_c0_g2_i1.p1, TRINITY_GG_3830_c0_g1_i1.p1, TRINITY_GG_3830_c0_g1_i3.p1
OG0064784								TRINITY_GG_1280_c6_g1_i1.p1				TRINITY_GG_1331_c14_g1_i1.p1					TRINITY_GG_3672_c188_g1_i1.p1
OG0064785								TRINITY_GG_1301_c0_g1_i3.p2, TRINITY_GG_1301_c0_g1_i4.p2									TRINITY_GG_2031_c3_g1_i10.p1
OG0064786								TRINITY_GG_1306_c20_g1_i2.p1				TRINITY_GG_48_c101_g1_i1.p1					TRINITY_GG_2332_c48_g1_i2.p1
OG0064787								TRINITY_GG_1331_c2_g1_i1.p1				TRINITY_GG_12382_c7_g1_i1.p1					TRINITY_GG_310_c9_g2_i1.p1
OG0064788								TRINITY_GG_1412_c4_g1_i1.p1				TRINITY_GG_13215_c0_g1_i1.p1					TRINITY_GG_1631_c56_g1_i1.p1
OG0064789								TRINITY_GG_1449_c0_g1_i3.p2		g52419.t1									NP_001317809.1
OG0064790								TRINITY_GG_1465_c0_g1_i1.p1				TRINITY_GG_6306_c37_g1_i1.p1					TRINITY_GG_9601_c0_g1_i1.p1
OG0064791								TRINITY_GG_1483_c0_g1_i3.p1				TRINITY_GG_2826_c2_g1_i18.p1					TRINITY_GG_957_c1_g1_i6.p1
OG0064792								TRINITY_GG_1483_c0_g1_i36.p1				TRINITY_GG_2826_c2_g1_i29.p1					TRINITY_GG_957_c1_g1_i26.p1
OG0064793								TRINITY_GG_1567_c0_g1_i1.p1	asmbl_182156.p1	g56613.t1
OG0064794								TRINITY_GG_1636_c5_g1_i8.p1	asmbl_122152.p2					asmbl_28150.p2
OG0064795								TRINITY_GG_1636_c73_g1_i1.p1				TRINITY_GG_8179_c0_g1_i1.p1					TRINITY_GG_1243_c0_g1_i1.p1
OG0064796								TRINITY_GG_1652_c0_g1_i1.p3				TRINITY_GG_1176_c0_g1_i1.p3					TRINITY_GG_1178_c0_g1_i1.p3
OG0064797								TRINITY_GG_1657_c2_g1_i3.p1				TRINITY_GG_2142_c2_g1_i1.p1					TRINITY_GG_213_c3_g1_i1.p1
OG0064798								TRINITY_GG_1661_c7_g1_i2.p1				TRINITY_GG_6565_c3_g1_i1.p1					TRINITY_GG_3506_c32_g1_i1.p1
OG0064799								TRINITY_GG_1665_c0_g1_i17.p3									TRINITY_GG_1937_c5_g1_i21.p2, TRINITY_GG_1937_c5_g1_i36.p3
OG0064800								TRINITY_GG_1665_c13_g1_i8.p1				TRINITY_GG_11191_c1_g1_i27.p1					TRINITY_GG_2017_c18_g1_i11.p1
OG0064801								TRINITY_GG_1665_c51_g1_i1.p1	asmbl_186894.p1	g58665.t1
OG0064802								TRINITY_GG_1667_c1_g1_i1.p1, TRINITY_GG_1667_c1_g1_i18.p1, TRINITY_GG_1667_c1_g1_i33.p1
OG0064803								TRINITY_GG_1674_c36_g1_i1.p1				TRINITY_GG_7202_c29_g1_i1.p1					TRINITY_GG_2183_c7_g1_i1.p1
OG0064804								TRINITY_GG_1686_c2_g1_i12.p1, TRINITY_GG_1686_c2_g1_i17.p1, TRINITY_GG_1686_c2_g1_i9.p1
OG0064805								TRINITY_GG_1686_c2_g1_i15.p2, TRINITY_GG_1686_c2_g1_i20.p2, TRINITY_GG_1686_c2_g1_i9.p2
OG0064806								TRINITY_GG_1686_c2_g1_i3.p2, TRINITY_GG_1686_c2_g1_i5.p2					TRINITY_DN7797_c1_g1_i4.p1
OG0064807								TRINITY_GG_1686_c6_g1_i1.p1, TRINITY_GG_1686_c6_g1_i4.p1	asmbl_127720.p1
OG0064808								TRINITY_GG_1698_c3_g2_i1.p1				TRINITY_GG_6189_c17_g2_i1.p1					TRINITY_GG_2120_c35_g2_i1.p1
OG0064809								TRINITY_GG_1714_c0_g1_i1.p1, TRINITY_GG_21440_c10_g1_i1.p2	asmbl_106455.p3
OG0064810								TRINITY_GG_1778_c9_g1_i20.p1				TRINITY_GG_5224_c1_g1_i21.p1					TRINITY_GG_3054_c19_g2_i18.p1
OG0064811								TRINITY_GG_1778_c174_g1_i1.p1				TRINITY_GG_10090_c218_g1_i1.p1					TRINITY_GG_3045_c374_g1_i1.p1
OG0064812								TRINITY_GG_1863_c0_g1_i15.p1, TRINITY_GG_1863_c0_g1_i22.p2, TRINITY_GG_1863_c0_g1_i5.p1
OG0064813								TRINITY_GG_1863_c49_g1_i1.p1				TRINITY_GG_4901_c11_g1_i1.p1					TRINITY_GG_2529_c194_g1_i1.p1
OG0064814								TRINITY_GG_1913_c1_g1_i25.p2						asmbl_129272.p2			TRINITY_GG_3512_c9_g1_i19.p1
OG0064815								TRINITY_GG_1920_c10_g1_i1.p1						asmbl_70355.p1			TRINITY_GG_2028_c248_g1_i1.p1
OG0064816								TRINITY_GG_1962_c0_g1_i3.p1				TRINITY_GG_13220_c5_g1_i3.p1					TRINITY_GG_1649_c1_g2_i10.p1
OG0064817								TRINITY_GG_1962_c2_g1_i1.p1				TRINITY_GG_13220_c32_g1_i1.p1					TRINITY_GG_1649_c11_g1_i1.p1
OG0064818								TRINITY_GG_1963_c0_g1_i1.p1				TRINITY_GG_13219_c7_g1_i1.p1					TRINITY_GG_1651_c7_g1_i1.p1
OG0064819								TRINITY_GG_2005_c3_g1_i1.p1				TRINITY_GG_6436_c3_g1_i1.p1					TRINITY_GG_2213_c2_g1_i1.p1
OG0064820								TRINITY_GG_2015_c4_g1_i1.p1	asmbl_98448.p1	g27572.t1
OG0064821								TRINITY_GG_2068_c2_g1_i16.p1, TRINITY_GG_2068_c2_g1_i17.p1, TRINITY_GG_2068_c2_g1_i24.p1
OG0064822								TRINITY_GG_2068_c2_g1_i22.p1				TRINITY_GG_8769_c1_g1_i10.p1					TRINITY_GG_2264_c4_g1_i11.p1
OG0064823								TRINITY_GG_2068_c20_g1_i1.p1, TRINITY_GG_2068_c20_g1_i2.p1, TRINITY_GG_2068_c20_g1_i3.p1
OG0064824								TRINITY_GG_2092_c1_g1_i1.p1				TRINITY_GG_1960_c3_g1_i1.p1					TRINITY_GG_1054_c2_g1_i1.p1
OG0064825								TRINITY_GG_2112_c0_g1_i1.p1, TRINITY_GG_22311_c0_g2_i7.p1				TRINITY_GG_7485_c0_g1_i1.p1
OG0064826								TRINITY_GG_2132_c9_g1_i1.p2				TRINITY_GG_2493_c110_g1_i2.p2					TRINITY_GG_1894_c4_g1_i2.p2
OG0064827								TRINITY_GG_2138_c0_g1_i5.p2, TRINITY_GG_2138_c0_g1_i6.p2					TRINITY_DN3971_c1_g1_i3.p2
OG0064828								TRINITY_GG_2158_c1_g1_i2.p1, TRINITY_GG_2158_c1_g1_i3.p1, TRINITY_GG_2158_c1_g1_i6.p1
OG0064829								TRINITY_GG_2158_c1_g1_i2.p3, TRINITY_GG_2158_c1_g1_i3.p3, TRINITY_GG_2158_c1_g1_i6.p3
OG0064830								TRINITY_GG_2223_c0_g2_i97.p1				TRINITY_GG_1712_c1_g1_i4.p1					TRINITY_GG_2801_c1_g1_i4.p1
OG0064831								TRINITY_GG_2226_c6_g1_i13.p1	asmbl_133900.p2					asmbl_118523.p2
OG0064832								TRINITY_GG_2278_c1_g1_i1.p2, TRINITY_GG_2278_c1_g1_i2.p1, TRINITY_GG_2278_c1_g1_i4.p1
OG0064833								TRINITY_GG_2293_c0_g1_i2.p1	asmbl_194274.p1	g61903.t1
OG0064834								TRINITY_GG_2314_c2_g1_i26.p2				TRINITY_GG_4135_c4_g1_i42.p4					TRINITY_GG_2759_c2_g1_i27.p4
OG0064835								TRINITY_GG_2483_c37_g1_i1.p1				TRINITY_GG_13244_c0_g1_i1.p1					TRINITY_GG_1259_c71_g1_i1.p1
OG0064836								TRINITY_GG_2588_c0_g2_i1.p1	asmbl_202000.p1	g65293.t1
OG0064837								TRINITY_GG_2625_c1_g2_i6.p3						asmbl_18515.p2			TRINITY_GG_946_c0_g1_i1.p2
OG0064838								TRINITY_GG_2636_c3_g1_i1.p1, TRINITY_GG_2636_c3_g1_i8.p1									TRINITY_GG_3652_c42_g1_i5.p1
OG0064839								TRINITY_GG_2644_c0_g1_i2.p1				TRINITY_GG_6024_c1_g1_i2.p1																	XP_039295399.1
OG0064840								TRINITY_GG_21095_c0_g1_i4.p1, TRINITY_GG_21095_c0_g1_i6.p1, TRINITY_GG_2668_c3_g1_i2.p1
OG0064841								TRINITY_GG_21095_c0_g1_i4.p2, TRINITY_GG_21095_c0_g1_i6.p2, TRINITY_GG_2668_c3_g1_i2.p2
OG0064842								TRINITY_GG_2694_c3_g1_i1.p1, TRINITY_GG_2694_c3_g1_i5.p1					TRINITY_DN46210_c0_g1_i1.p1
OG0064843								TRINITY_GG_2750_c14_g1_i1.p1	asmbl_15168.p2			TRINITY_GG_9480_c130_g1_i1.p2
OG0064844								TRINITY_GG_2924_c0_g2_i1.p1	asmbl_101621.p1	g28750.t1
OG0064845								TRINITY_GG_3022_c0_g1_i1.p1						asmbl_45748.p1	g11796.t1
OG0064846								TRINITY_GG_3077_c0_g1_i25.p1					TRINITY_DN2871_c0_g1_i5.p1				TRINITY_GG_2077_c0_g1_i17.p1
OG0064847								TRINITY_GG_3077_c0_g1_i25.p3					TRINITY_DN2871_c0_g1_i5.p3				TRINITY_GG_2077_c0_g1_i17.p2
OG0064848								TRINITY_GG_3098_c0_g1_i2.p1, TRINITY_GG_3098_c0_g1_i3.p1, TRINITY_GG_3098_c0_g1_i8.p1
OG0064849								TRINITY_GG_3156_c0_g1_i19.p1, TRINITY_GG_3156_c0_g1_i25.p1, TRINITY_GG_3156_c0_g1_i9.p1
OG0064850								TRINITY_GG_3156_c0_g1_i8.p1				TRINITY_GG_12724_c0_g1_i10.p1, TRINITY_GG_12724_c0_g1_i5.p1
OG0064851								TRINITY_GG_3161_c1_g1_i1.p1				TRINITY_GG_14018_c0_g1_i1.p1					TRINITY_GG_2377_c0_g1_i1.p1
OG0064852								TRINITY_GG_3172_c5_g4_i1.p1				TRINITY_GG_7725_c0_g4_i1.p1					TRINITY_GG_2264_c6_g6_i1.p1
OG0064853								TRINITY_GG_3188_c2_g1_i4.p1				TRINITY_GG_4507_c4_g1_i1.p1					TRINITY_GG_2502_c51_g1_i3.p1
OG0064854								TRINITY_GG_3188_c6_g1_i1.p1				TRINITY_GG_4507_c17_g1_i1.p1					TRINITY_GG_2502_c138_g1_i1.p1
OG0064855								TRINITY_GG_3233_c0_g1_i2.p1				TRINITY_GG_3310_c0_g1_i2.p1					TRINITY_GG_1593_c5_g1_i1.p1
OG0064856								TRINITY_GG_3288_c11_g1_i1.p1				TRINITY_GG_8208_c20_g1_i1.p1					TRINITY_GG_3506_c44_g1_i1.p1
OG0064857								TRINITY_GG_24821_c20_g1_i2.p2, TRINITY_GG_3295_c2_g1_i1.p1									TRINITY_GG_3551_c28_g1_i2.p1
OG0064858								TRINITY_GG_3436_c1_g1_i1.p1				TRINITY_GG_11585_c1_g1_i1.p1					TRINITY_GG_3244_c1_g1_i1.p1
OG0064859								TRINITY_GG_3486_c0_g1_i2.p2, TRINITY_GG_3486_c0_g1_i4.p1, TRINITY_GG_3486_c0_g1_i5.p1
OG0064860								TRINITY_GG_3491_c11_g1_i1.p1				TRINITY_GG_384_c4_g1_i1.p2					TRINITY_GG_2588_c77_g1_i1.p1
OG0064861								TRINITY_GG_3516_c0_g1_i1.p2				TRINITY_GG_15427_c0_g1_i1.p2					TRINITY_GG_185_c25_g1_i1.p2
OG0064862								TRINITY_GG_3697_c1_g1_i3.p1				TRINITY_GG_6962_c3_g1_i1.p1					TRINITY_GG_375_c0_g1_i29.p1
OG0064863								TRINITY_GG_3714_c1_g1_i2.p2				TRINITY_GG_14029_c14_g1_i4.p2					TRINITY_GG_3148_c7_g2_i1.p1
OG0064864								TRINITY_GG_3729_c9_g2_i6.p1				TRINITY_GG_13923_c11_g1_i4.p1					TRINITY_GG_3332_c15_g1_i7.p1
OG0064865								TRINITY_GG_3826_c58_g1_i1.p1				TRINITY_GG_8884_c453_g1_i1.p1					TRINITY_GG_3678_c456_g1_i1.p1
OG0064866								TRINITY_GG_3838_c5_g1_i1.p2					TRINITY_DN2445_c0_g1_i2.p1	asmbl_154481.p2
OG0064867								TRINITY_GG_3850_c4_g1_i1.p1				TRINITY_GG_14053_c1_g1_i1.p1					TRINITY_GG_1140_c10_g1_i1.p1
OG0064868								TRINITY_GG_3881_c2_g1_i4.p1				TRINITY_GG_3947_c0_g1_i18.p1, TRINITY_GG_3947_c0_g1_i23.p1
OG0064869								TRINITY_GG_3881_c8_g1_i1.p1				TRINITY_GG_680_c5_g1_i4.p2					TRINITY_GG_2046_c131_g1_i1.p1
OG0064870								TRINITY_GG_3881_c10_g1_i1.p1						asmbl_53441.p1			TRINITY_GG_2046_c27_g1_i4.p1
OG0064871								TRINITY_GG_3884_c18_g1_i1.p1				TRINITY_GG_3353_c35_g1_i1.p1					TRINITY_GG_3500_c78_g1_i1.p1
OG0064872								TRINITY_GG_3886_c0_g1_i14.p2, TRINITY_GG_3886_c0_g1_i25.p3, TRINITY_GG_3886_c0_g1_i6.p2
OG0064873								TRINITY_GG_3894_c0_g1_i1.p1	asmbl_196616.p1	g62839.t1
OG0064874								TRINITY_GG_3906_c1_g1_i9.p1					TRINITY_DN2346_c0_g1_i23.p1				TRINITY_GG_771_c0_g1_i56.p1
OG0064875								TRINITY_GG_3919_c0_g1_i10.p1						asmbl_118286.p1			TRINITY_GG_2793_c1_g1_i47.p1
OG0064876								TRINITY_GG_3921_c0_g1_i4.p1, TRINITY_GG_3921_c0_g1_i6.p1, TRINITY_GG_3921_c0_g1_i8.p1
OG0064877								TRINITY_GG_3939_c1_g1_i8.p1				TRINITY_GG_699_c7_g1_i3.p1					TRINITY_GG_2774_c0_g1_i2.p1
OG0064878								TRINITY_GG_3967_c1_g1_i1.p2, TRINITY_GG_9924_c13_g1_i1.p1, TRINITY_GG_9924_c13_g1_i2.p1
OG0064879								TRINITY_GG_4075_c2_g1_i4.p2, TRINITY_GG_4075_c2_g1_i8.p2				TRINITY_GG_10116_c2_g1_i3.p2
OG0064880								TRINITY_GG_4075_c5_g1_i1.p1				TRINITY_GG_10116_c28_g1_i1.p1					TRINITY_GG_3585_c10_g1_i1.p1
OG0064881								TRINITY_GG_4241_c4_g2_i4.p1				TRINITY_GG_15846_c3_g1_i1.p1					TRINITY_GG_2035_c22_g3_i6.p1
OG0064882								TRINITY_GG_4241_c4_g2_i9.p1				TRINITY_GG_15846_c3_g1_i3.p1					TRINITY_GG_2035_c22_g3_i1.p1
OG0064883								TRINITY_GG_4241_c5_g1_i1.p1				TRINITY_GG_15846_c4_g1_i4.p1					TRINITY_GG_2035_c42_g1_i6.p1
OG0064884								TRINITY_GG_4241_c13_g1_i2.p1				TRINITY_GG_15846_c10_g1_i2.p1					TRINITY_GG_2035_c146_g1_i2.p1
OG0064885								TRINITY_GG_4281_c1_g1_i1.p1				TRINITY_GG_15862_c0_g3_i2.p1					TRINITY_GG_226_c1_g1_i1.p1
OG0064886								TRINITY_GG_4321_c0_g1_i1.p1, TRINITY_GG_4321_c0_g1_i6.p1				TRINITY_GG_13831_c10_g1_i15.p1
OG0064887								TRINITY_GG_4394_c0_g1_i1.p1									TRINITY_GG_3130_c3_g1_i19.p2, TRINITY_GG_3130_c3_g1_i22.p2
OG0064888								TRINITY_GG_4415_c2_g4_i2.p1				TRINITY_GG_11890_c19_g5_i1.p1					TRINITY_GG_3510_c12_g1_i1.p1
OG0064889								TRINITY_GG_4415_c2_g4_i2.p2				TRINITY_GG_11890_c19_g5_i1.p2					TRINITY_GG_3510_c12_g1_i1.p2
OG0064890								TRINITY_GG_4415_c2_g4_i2.p3				TRINITY_GG_11890_c19_g5_i1.p3					TRINITY_GG_3510_c12_g1_i1.p3
OG0064891								TRINITY_GG_4474_c2_g1_i1.p1				TRINITY_GG_16625_c0_g1_i1.p1, TRINITY_GG_16625_c0_g1_i3.p1
OG0064892								TRINITY_GG_4482_c1_g1_i1.p1				TRINITY_GG_7225_c58_g1_i1.p1					TRINITY_GG_3103_c234_g1_i1.p1
OG0064893								TRINITY_GG_12737_c0_g1_i2.p1, TRINITY_GG_4553_c4_g1_i2.p1				TRINITY_GG_3734_c0_g1_i46.p1
OG0064894								TRINITY_GG_4569_c22_g2_i1.p1				TRINITY_GG_4571_c10_g2_i1.p1																				XP_060845150.1
OG0064895								TRINITY_GG_4702_c0_g1_i1.p1				TRINITY_GG_5858_c1_g1_i1.p1					TRINITY_GG_3454_c1_g1_i1.p1
OG0064896								TRINITY_GG_4721_c0_g1_i1.p1				TRINITY_GG_4498_c3_g1_i3.p2, TRINITY_GG_4498_c3_g1_i4.p1
OG0064897								TRINITY_GG_4763_c0_g1_i23.p1					TRINITY_DN1049_c0_g4_i2.p1				TRINITY_GG_3698_c4_g1_i5.p1
OG0064898								TRINITY_GG_4766_c2_g1_i4.p1						asmbl_84564.p1	g18187.t1
OG0064899								TRINITY_GG_16217_c12_g1_i1.p1, TRINITY_GG_4784_c0_g1_i1.p1, TRINITY_GG_4784_c0_g1_i2.p1
OG0064900								TRINITY_GG_4794_c1_g1_i1.p1					TRINITY_DN31614_c0_g1_i1.p1				TRINITY_GG_2331_c12_g1_i3.p1
OG0064901								TRINITY_GG_4794_c1_g1_i1.p2					TRINITY_DN31614_c0_g1_i1.p2				TRINITY_GG_2331_c12_g1_i3.p2
OG0064902								TRINITY_GG_4798_c9_g5_i12.p1, TRINITY_GG_4798_c9_g5_i5.p1					TRINITY_DN6448_c0_g1_i4.p1
OG0064903								TRINITY_GG_4798_c9_g5_i4.p1, TRINITY_GG_4798_c9_g5_i7.p1					TRINITY_DN6448_c0_g1_i3.p1
OG0064904								TRINITY_GG_4830_c1_g1_i4.p2				TRINITY_GG_11855_c2_g1_i1.p1					TRINITY_GG_3261_c1_g1_i4.p2
OG0064905								TRINITY_GG_4904_c0_g1_i13.p1				TRINITY_GG_11608_c1_g1_i12.p1					TRINITY_GG_422_c7_g1_i6.p1
OG0064906								TRINITY_GG_4924_c0_g1_i14.p2				TRINITY_GG_12577_c0_g1_i16.p2	TRINITY_DN6174_c0_g1_i1.p2
OG0064907								TRINITY_GG_4943_c0_g2_i1.p1				TRINITY_GG_2297_c0_g2_i1.p1					TRINITY_GG_3525_c0_g1_i1.p1
OG0064908								TRINITY_GG_4949_c1_g1_i4.p1									TRINITY_GG_3541_c1_g2_i4.p1, TRINITY_GG_3541_c1_g2_i6.p1
OG0064909								TRINITY_GG_4968_c113_g1_i1.p1				TRINITY_GG_4121_c6_g1_i1.p1					TRINITY_GG_2368_c9_g1_i1.p1
OG0064910								TRINITY_GG_4973_c1_g1_i13.p2, TRINITY_GG_4973_c1_g1_i18.p2, TRINITY_GG_4973_c1_g1_i9.p2
OG0064911								TRINITY_GG_5011_c10_g1_i1.p1				TRINITY_GG_7854_c0_g1_i1.p1					TRINITY_GG_1688_c21_g1_i2.p1
OG0064912								TRINITY_GG_5011_c10_g1_i1.p2				TRINITY_GG_7854_c0_g1_i1.p2					TRINITY_GG_1688_c21_g1_i2.p2
OG0064913								TRINITY_GG_5014_c4_g1_i2.p1				TRINITY_GG_3630_c1_g1_i3.p1					TRINITY_GG_285_c29_g1_i1.p1
OG0064914								TRINITY_GG_5031_c0_g1_i1.p2				TRINITY_GG_2855_c4_g1_i1.p2					TRINITY_GG_381_c0_g1_i1.p2
OG0064915								TRINITY_GG_5032_c5_g1_i1.p1				TRINITY_GG_2855_c17_g1_i1.p1					TRINITY_GG_381_c4_g1_i1.p1
OG0064916								TRINITY_GG_5038_c0_g1_i8.p1						asmbl_155905.p1	g30663.t1
OG0064917								TRINITY_GG_5048_c0_g1_i1.p1, TRINITY_GG_5048_c0_g1_i20.p1				TRINITY_GG_4906_c0_g2_i33.p1
OG0064918								TRINITY_GG_5080_c2_g3_i1.p1, TRINITY_GG_5080_c2_g3_i3.p1					TRINITY_DN846_c0_g1_i19.p1
OG0064919								TRINITY_GG_23159_c0_g1_i25.p2, TRINITY_GG_23159_c0_g1_i35.p2, TRINITY_GG_5080_c2_g3_i12.p2
OG0064920								TRINITY_GG_5080_c4_g2_i5.p1				TRINITY_GG_4914_c13_g1_i3.p1	TRINITY_DN8567_c0_g1_i2.p1
OG0064921								TRINITY_GG_20495_c0_g1_i1.p1, TRINITY_GG_5090_c0_g2_i1.p1, TRINITY_GG_6837_c7_g1_i1.p1
OG0064922								TRINITY_GG_5138_c9_g1_i2.p1				TRINITY_GG_6820_c6_g1_i2.p1					TRINITY_GG_1795_c17_g1_i1.p1
OG0064923								TRINITY_GG_5138_c9_g1_i2.p2				TRINITY_GG_6820_c6_g1_i2.p2					TRINITY_GG_1795_c17_g1_i1.p2
OG0064924								TRINITY_GG_5139_c5_g1_i18.p1				TRINITY_GG_6823_c11_g1_i17.p1					TRINITY_GG_1798_c10_g1_i5.p1
OG0064925								TRINITY_GG_5139_c8_g1_i6.p1									TRINITY_GG_1798_c16_g1_i5.p1, TRINITY_GG_1798_c16_g1_i7.p1
OG0064926								TRINITY_GG_5139_c19_g3_i3.p1				TRINITY_GG_6823_c8_g1_i18.p1					TRINITY_GG_1798_c18_g1_i12.p1
OG0064927								TRINITY_GG_5233_c1_g1_i1.p2				TRINITY_GG_2523_c14_g2_i1.p1					TRINITY_GG_3116_c58_g1_i1.p1
OG0064928								TRINITY_GG_5243_c3_g1_i4.p1				TRINITY_GG_8884_c31_g1_i12.p1, TRINITY_GG_8884_c31_g1_i7.p1
OG0064929								TRINITY_GG_5267_c0_g1_i2.p1				TRINITY_GG_9937_c1_g2_i1.p1					TRINITY_GG_2232_c14_g2_i2.p1
OG0064930								TRINITY_GG_5282_c0_g1_i1.p1				TRINITY_GG_2109_c0_g2_i1.p1					TRINITY_GG_1979_c0_g1_i2.p1
OG0064931								TRINITY_GG_5282_c6_g1_i1.p1				TRINITY_GG_2109_c3_g1_i1.p1					TRINITY_GG_1979_c3_g1_i1.p1
OG0064932								TRINITY_GG_5289_c0_g1_i1.p1					TRINITY_DN13979_c0_g1_i1.p1, TRINITY_DN13979_c0_g1_i2.p1
OG0064933								TRINITY_GG_5319_c2_g1_i4.p2				TRINITY_GG_14494_c1_g4_i2.p1					TRINITY_GG_2264_c19_g1_i3.p1
OG0064934								TRINITY_GG_5322_c1_g1_i1.p1, TRINITY_GG_5322_c1_g1_i15.p1					TRINITY_DN16699_c0_g1_i7.p1
OG0064935								TRINITY_GG_5386_c0_g1_i1.p1				TRINITY_GG_1677_c0_g1_i1.p1					TRINITY_GG_9615_c0_g1_i1.p1
OG0064936								TRINITY_GG_5389_c1_g1_i1.p2					TRINITY_DN24266_c0_g1_i1.p1	asmbl_166906.p2
OG0064937								TRINITY_GG_5423_c0_g1_i10.p2				TRINITY_GG_6591_c2_g2_i2.p2					TRINITY_GG_3418_c1_g1_i9.p2
OG0064938								TRINITY_GG_5428_c2_g1_i59.p2									TRINITY_GG_3700_c2_g1_i11.p3, TRINITY_GG_3700_c2_g1_i9.p2
OG0064939								TRINITY_GG_5497_c0_g1_i2.p1				TRINITY_GG_1635_c0_g1_i6.p1					TRINITY_GG_286_c1_g1_i3.p1
OG0064940								TRINITY_GG_5566_c0_g2_i1.p1				TRINITY_GG_7393_c0_g1_i3.p1					TRINITY_GG_2820_c0_g2_i1.p1
OG0064941								TRINITY_GG_5566_c0_g2_i3.p1				TRINITY_GG_7393_c0_g1_i1.p1					TRINITY_GG_2820_c0_g2_i3.p1
OG0064942								TRINITY_GG_5605_c0_g1_i1.p1, TRINITY_GG_5605_c0_g1_i2.p1, TRINITY_GG_5605_c0_g1_i4.p1
OG0064943								TRINITY_GG_5617_c0_g1_i6.p1				TRINITY_GG_7841_c5_g1_i10.p1	TRINITY_DN16345_c0_g1_i1.p1
OG0064944								TRINITY_GG_5800_c5_g1_i3.p1	asmbl_196637.p1			TRINITY_GG_16184_c0_g1_i5.p1
OG0064945								TRINITY_GG_5800_c17_g1_i24.p1				TRINITY_GG_11017_c2_g1_i69.p1					TRINITY_GG_2232_c22_g1_i7.p1
OG0064946								TRINITY_GG_5811_c35_g1_i1.p1				TRINITY_GG_9737_c37_g1_i1.p1					TRINITY_GG_2611_c124_g1_i1.p1
OG0064947								TRINITY_GG_5830_c6_g2_i1.p1, TRINITY_GG_5830_c6_g2_i2.p1, TRINITY_GG_5830_c6_g2_i3.p1
OG0064948								TRINITY_GG_5854_c1_g1_i5.p1					TRINITY_DN5188_c0_g1_i1.p2, TRINITY_DN5188_c0_g1_i3.p2
OG0064949								TRINITY_GG_15317_c0_g1_i17.p3, TRINITY_GG_15317_c0_g1_i25.p3, TRINITY_GG_5861_c3_g1_i28.p3
OG0064950								TRINITY_GG_5861_c4_g1_i20.p3, TRINITY_GG_5861_c4_g1_i32.p2				TRINITY_GG_3579_c3_g1_i12.p2
OG0064951								TRINITY_GG_5876_c6_g4_i1.p1				TRINITY_GG_12555_c1_g5_i2.p1					TRINITY_GG_2361_c45_g1_i1.p1
OG0064952								TRINITY_GG_5898_c0_g1_i5.p2, TRINITY_GG_5898_c0_g1_i7.p2, TRINITY_GG_5898_c0_g1_i8.p2
OG0064953								TRINITY_GG_5916_c0_g2_i6.p2, TRINITY_GG_5916_c0_g2_i7.p2									TRINITY_GG_2412_c7_g2_i5.p2
OG0064954								TRINITY_GG_6054_c2_g1_i1.p1				TRINITY_GG_10942_c12_g1_i1.p1					TRINITY_GG_3336_c17_g1_i1.p1
OG0064955								TRINITY_GG_6072_c3_g1_i2.p1				TRINITY_GG_2698_c9_g2_i1.p1					TRINITY_GG_2449_c19_g1_i1.p1
OG0064956								TRINITY_GG_6108_c20_g1_i1.p2	asmbl_200601.p1	g64707.t1
OG0064957								TRINITY_GG_6114_c6_g1_i2.p2				TRINITY_GG_6927_c17_g1_i2.p2					TRINITY_GG_2096_c16_g1_i1.p2
OG0064958								TRINITY_GG_6130_c1_g1_i1.p1	asmbl_199645.p1			TRINITY_GG_4548_c4_g1_i1.p1
OG0064959								TRINITY_GG_6164_c0_g1_i13.p1				TRINITY_GG_3674_c0_g1_i18.p1, TRINITY_GG_3674_c0_g1_i7.p1
OG0064960								TRINITY_GG_6164_c7_g2_i1.p1				TRINITY_GG_3670_c1_g1_i2.p1					TRINITY_GG_2059_c2_g1_i2.p1
OG0064961								TRINITY_GG_6222_c5_g1_i19.p2, TRINITY_GG_6222_c5_g1_i8.p3				TRINITY_GG_4120_c4_g1_i18.p3
OG0064962								TRINITY_GG_6229_c2_g1_i39.p2				TRINITY_GG_15258_c2_g1_i22.p2					TRINITY_GG_2526_c8_g1_i13.p2
OG0064963								TRINITY_GG_6229_c2_g1_i99.p2				TRINITY_GG_15258_c2_g1_i22.p1					TRINITY_GG_2526_c8_g1_i6.p1
OG0064964								TRINITY_GG_6294_c0_g1_i8.p1				TRINITY_GG_1691_c0_g1_i23.p1	TRINITY_DN498_c0_g1_i10.p1
OG0064965								TRINITY_GG_6364_c0_g1_i5.p2, TRINITY_GG_6364_c0_g1_i7.p2					TRINITY_DN6886_c1_g3_i2.p2
OG0064966								TRINITY_GG_6401_c1_g2_i26.p2				TRINITY_GG_3677_c6_g1_i20.p2					TRINITY_GG_2061_c6_g1_i39.p2
OG0064967								TRINITY_GG_6401_c31_g1_i1.p1				TRINITY_GG_3677_c53_g1_i1.p1					TRINITY_GG_2061_c73_g1_i1.p1
OG0064968								TRINITY_GG_6453_c0_g1_i1.p1, TRINITY_GG_6453_c0_g1_i10.p1				TRINITY_GG_1661_c10_g1_i11.p1
OG0064969								TRINITY_GG_6492_c0_g1_i12.p1				TRINITY_GG_7028_c5_g1_i4.p2					TRINITY_GG_2264_c20_g2_i4.p1
OG0064970								TRINITY_GG_6524_c4_g1_i1.p1						asmbl_70211.p2			TRINITY_GG_2028_c3_g1_i55.p2
OG0064971								TRINITY_GG_6531_c0_g1_i1.p3	asmbl_12877.p1				TRINITY_DN2620_c0_g1_i216.p2
OG0064972								TRINITY_GG_6531_c13_g1_i15.p1				TRINITY_GG_11877_c12_g1_i3.p1					TRINITY_GG_3249_c13_g1_i15.p1
OG0064973								TRINITY_GG_6531_c22_g9_i2.p1				TRINITY_GG_11866_c2_g1_i2.p1					TRINITY_GG_3250_c1_g1_i4.p1
OG0064974								TRINITY_GG_6531_c22_g9_i3.p1				TRINITY_GG_11866_c2_g1_i1.p1					TRINITY_GG_3250_c1_g1_i3.p1
OG0064975								TRINITY_GG_6531_c34_g1_i1.p2						asmbl_123707.p2			TRINITY_GG_3249_c48_g1_i1.p2
OG0064976								TRINITY_GG_6531_c65_g1_i1.p1				TRINITY_GG_11876_c0_g2_i1.p1					TRINITY_GG_3259_c2_g2_i1.p1
OG0064977								TRINITY_GG_6531_c174_g1_i1.p1									TRINITY_GG_3250_c63_g1_i1.p1					XP_050548477.1
OG0064978								TRINITY_GG_6531_c286_g1_i1.p1				TRINITY_GG_11873_c12_g1_i1.p1					TRINITY_GG_3250_c90_g1_i1.p1
OG0064979								TRINITY_GG_6568_c12_g1_i4.p1					TRINITY_DN7189_c0_g1_i1.p2				TRINITY_GG_2366_c1_g3_i1.p1
OG0064980								TRINITY_GG_6576_c0_g1_i1.p1, TRINITY_GG_6576_c0_g1_i2.p1					TRINITY_DN5793_c0_g1_i7.p1
OG0064981								TRINITY_GG_6590_c2_g2_i1.p1				TRINITY_GG_1099_c4_g1_i2.p1					TRINITY_GG_2608_c14_g1_i2.p1
OG0064982								TRINITY_GG_6607_c4_g1_i2.p2, TRINITY_GG_6607_c4_g1_i5.p2, TRINITY_GG_6607_c4_g1_i7.p2
OG0064983								TRINITY_GG_6607_c33_g1_i1.p2	asmbl_104730.p2					asmbl_61664.p2
OG0064984								TRINITY_GG_6630_c0_g1_i1.p1, TRINITY_GG_6630_c0_g1_i2.p1				TRINITY_GG_13589_c1_g1_i1.p1
OG0064985								TRINITY_GG_6636_c2_g1_i30.p2, TRINITY_GG_6636_c2_g1_i42.p2, TRINITY_GG_6636_c2_g1_i6.p2
OG0064986								TRINITY_GG_6636_c6_g1_i8.p1				TRINITY_GG_1376_c63_g1_i4.p1					TRINITY_GG_3598_c52_g2_i8.p1
OG0064987								TRINITY_GG_6637_c1_g1_i20.p3, TRINITY_GG_6637_c1_g1_i42.p1, TRINITY_GG_6637_c1_g1_i51.p3
OG0064988								TRINITY_GG_6639_c2_g1_i15.p2	asmbl_152245.p3				TRINITY_DN913_c0_g1_i1.p2
OG0064989								TRINITY_GG_6663_c2_g1_i23.p1, TRINITY_GG_6663_c2_g1_i29.p1, TRINITY_GG_6663_c2_g1_i36.p1
OG0064990								TRINITY_GG_23943_c9_g1_i92.p2, TRINITY_GG_6672_c0_g1_i13.p2, TRINITY_GG_6672_c0_g1_i35.p2
OG0064991								TRINITY_GG_6736_c0_g1_i1.p1						asmbl_23366.p2	g6504.t1
OG0064992								TRINITY_GG_10685_c0_g1_i14.p3, TRINITY_GG_6795_c2_g1_i1.p1				TRINITY_GG_9479_c5_g1_i1.p2
OG0064993								TRINITY_GG_6823_c2_g1_i3.p1				TRINITY_GG_5634_c2_g1_i5.p1					TRINITY_GG_208_c0_g1_i8.p1
OG0064994								TRINITY_GG_6833_c0_g1_i1.p1				TRINITY_GG_15742_c6_g1_i1.p1					TRINITY_GG_29_c18_g1_i1.p1
OG0064995								TRINITY_GG_6839_c1_g1_i11.p3, TRINITY_GG_6839_c1_g1_i22.p2, TRINITY_GG_6839_c1_g1_i23.p2
OG0064996								TRINITY_GG_6949_c1_g1_i10.p1				TRINITY_GG_10174_c2_g2_i2.p2, TRINITY_GG_10174_c2_g2_i4.p2
OG0064997								TRINITY_GG_7051_c3_g1_i21.p2, TRINITY_GG_7051_c3_g1_i27.p2, TRINITY_GG_7051_c3_g1_i9.p2
OG0064998								TRINITY_GG_7056_c1_g1_i5.p1				TRINITY_GG_9114_c2_g1_i6.p1					TRINITY_GG_2857_c1_g1_i3.p1
OG0064999								TRINITY_GG_7118_c3_g3_i1.p1				TRINITY_GG_3287_c14_g3_i2.p1					TRINITY_GG_3636_c21_g1_i2.p1
OG0065000								TRINITY_GG_7118_c3_g3_i1.p3				TRINITY_GG_3287_c14_g3_i2.p3					TRINITY_GG_3636_c21_g1_i2.p3
OG0065001								TRINITY_GG_7123_c0_g1_i10.p3, TRINITY_GG_7123_c0_g1_i11.p3, TRINITY_GG_7123_c0_g1_i4.p3
OG0065002								TRINITY_GG_7229_c0_g1_i1.p1			STRG.29322.1.p1					STRG.10950.1.p1
OG0065003								TRINITY_GG_7229_c6_g1_i1.p1				TRINITY_GG_2732_c7_g1_i1.p1					TRINITY_GG_2354_c22_g1_i1.p1
OG0065004								TRINITY_GG_7321_c0_g1_i7.p2						asmbl_22128.p3			TRINITY_GG_1066_c5_g1_i3.p2
OG0065005								TRINITY_GG_7373_c3_g1_i2.p1						asmbl_140414.p1			TRINITY_GG_3217_c19_g8_i1.p1
OG0065006								TRINITY_GG_7402_c3_g1_i2.p1, TRINITY_GG_7402_c3_g1_i3.p1, TRINITY_GG_7402_c3_g1_i4.p1
OG0065007								TRINITY_GG_7411_c0_g1_i1.p1				TRINITY_GG_8001_c0_g2_i2.p1				STRG.21886.1.p1
OG0065008								TRINITY_GG_24720_c3_g1_i2.p1, TRINITY_GG_7433_c0_g1_i40.p1									TRINITY_GG_2547_c1_g1_i25.p1
OG0065009								TRINITY_GG_7558_c4_g1_i10.p2, TRINITY_GG_7558_c4_g1_i12.p1, TRINITY_GG_7558_c4_g1_i3.p1
OG0065010								TRINITY_GG_7568_c0_g1_i6.p1	asmbl_17060.p1	g4644.t1
OG0065011								TRINITY_GG_7576_c14_g1_i1.p1				TRINITY_GG_13514_c36_g1_i1.p1					TRINITY_GG_2438_c33_g1_i1.p1
OG0065012								TRINITY_GG_7602_c8_g1_i1.p1					TRINITY_DN2042_c0_g1_i16.p1, TRINITY_DN2042_c0_g1_i20.p1
OG0065013								TRINITY_GG_7630_c0_g3_i1.p1				TRINITY_GG_11889_c10_g1_i1.p1, TRINITY_GG_11889_c10_g1_i3.p1
OG0065014								TRINITY_GG_7653_c1_g1_i2.p2, TRINITY_GG_7653_c1_g1_i3.p2								STRG.23886.1.p5
OG0065015								TRINITY_GG_7708_c0_g1_i10.p3, TRINITY_GG_7708_c0_g1_i30.p3, TRINITY_GG_7708_c0_g1_i40.p4
OG0065016								TRINITY_GG_7756_c1_g1_i5.p1																		NP_001349068.1, NP_001349069.1
OG0065017								TRINITY_GG_7778_c7_g1_i1.p1				TRINITY_GG_736_c19_g1_i1.p1					TRINITY_GG_1932_c35_g1_i1.p1
OG0065018								TRINITY_GG_7872_c0_g1_i30.p2						asmbl_58812.p2		STRG.10746.4.p2
OG0065019								TRINITY_GG_7883_c0_g1_i30.p1, TRINITY_GG_7883_c0_g1_i50.p2				TRINITY_GG_6444_c0_g1_i49.p2
OG0065020								TRINITY_GG_7998_c1_g1_i11.p2				TRINITY_GG_2903_c2_g1_i2.p2					TRINITY_GG_1378_c1_g1_i10.p2
OG0065021								TRINITY_GG_7998_c1_g1_i32.p3				TRINITY_GG_2903_c2_g1_i12.p2					TRINITY_GG_1378_c1_g1_i18.p3
OG0065022								TRINITY_GG_12252_c12_g1_i1.p1, TRINITY_GG_22635_c0_g1_i1.p1, TRINITY_GG_8040_c23_g1_i1.p1
OG0065023								TRINITY_GG_8099_c2_g1_i1.p1		g12202.t1		TRINITY_GG_8880_c45_g1_i1.p1
OG0065024								TRINITY_GG_8107_c0_g1_i16.p1				TRINITY_GG_6632_c0_g1_i4.p1		asmbl_89721.p1
OG0065025								TRINITY_GG_8119_c3_g1_i1.p1				TRINITY_GG_11571_c2_g1_i1.p1					TRINITY_GG_2063_c6_g1_i1.p1
OG0065026								TRINITY_GG_8180_c4_g1_i2.p2				TRINITY_GG_222_c3_g1_i55.p3					TRINITY_GG_3500_c3_g1_i51.p3
OG0065027								TRINITY_GG_8213_c0_g1_i10.p1, TRINITY_GG_8213_c0_g1_i17.p1, TRINITY_GG_8213_c0_g1_i6.p1
OG0065028								TRINITY_GG_8213_c0_g1_i11.p1, TRINITY_GG_8213_c0_g1_i23.p1, TRINITY_GG_8213_c0_g1_i24.p1
OG0065029								TRINITY_GG_8239_c0_g1_i11.p3				TRINITY_GG_3495_c0_g1_i6.p3					TRINITY_GG_2434_c10_g1_i24.p3
OG0065030								TRINITY_GG_8252_c6_g1_i1.p1				TRINITY_GG_10089_c19_g1_i1.p2					TRINITY_GG_3045_c23_g4_i1.p2
OG0065031								TRINITY_GG_8315_c1_g1_i51.p3					TRINITY_DN7534_c0_g1_i6.p2				TRINITY_GG_3652_c7_g1_i61.p2
OG0065032								TRINITY_GG_8315_c12_g2_i2.p1				TRINITY_GG_5798_c22_g1_i2.p1					TRINITY_GG_3652_c49_g2_i2.p1
OG0065033								TRINITY_GG_8315_c26_g2_i1.p1	asmbl_206734.p1	g67651.t1
OG0065034								TRINITY_GG_8345_c2_g1_i4.p1				TRINITY_GG_7865_c2_g2_i2.p1					TRINITY_GG_3024_c11_g1_i1.p1
OG0065035								TRINITY_GG_8346_c0_g1_i4.p1						asmbl_163865.p1			TRINITY_GG_8476_c0_g1_i3.p1
OG0065036								TRINITY_GG_8360_c6_g1_i1.p1				TRINITY_GG_11072_c10_g1_i1.p1					TRINITY_GG_1788_c20_g1_i1.p1
OG0065037								TRINITY_GG_8400_c11_g1_i1.p1				TRINITY_GG_626_c0_g1_i1.p1					TRINITY_GG_93_c13_g1_i1.p1
OG0065038								TRINITY_GG_8400_c11_g1_i1.p2				TRINITY_GG_626_c0_g1_i1.p2					TRINITY_GG_93_c13_g1_i1.p2
OG0065039								TRINITY_GG_8401_c8_g1_i13.p1				TRINITY_GG_4853_c2_g1_i12.p1					TRINITY_GG_1455_c1_g1_i12.p1
OG0065040								TRINITY_GG_8484_c3_g1_i22.p4, TRINITY_GG_8484_c3_g1_i3.p1, TRINITY_GG_8484_c3_g1_i6.p5
OG0065041								TRINITY_GG_8484_c5_g1_i1.p1, TRINITY_GG_8484_c5_g1_i2.p1			STRG.4840.1.p1
OG0065042								TRINITY_GG_8535_c4_g1_i1.p1	asmbl_127256.p1			TRINITY_GG_2257_c42_g1_i1.p1
OG0065043								TRINITY_GG_8559_c1_g1_i22.p4				TRINITY_GG_5872_c0_g1_i41.p3					TRINITY_GG_3449_c0_g1_i2.p3
OG0065044								TRINITY_GG_8618_c0_g1_i1.p1				TRINITY_GG_13143_c0_g1_i4.p1	TRINITY_DN803_c0_g2_i12.p1
OG0065045								TRINITY_GG_8685_c4_g1_i1.p1				TRINITY_GG_16395_c3_g1_i15.p1					TRINITY_GG_3127_c14_g5_i1.p1
OG0065046								TRINITY_GG_8710_c1_g1_i12.p1				TRINITY_GG_8884_c15_g1_i8.p1	TRINITY_DN202_c0_g1_i2.p1
OG0065047								TRINITY_GG_8713_c6_g1_i1.p1				TRINITY_GG_8884_c11_g2_i1.p1					TRINITY_GG_3676_c2_g1_i1.p1
OG0065048								TRINITY_GG_8713_c6_g1_i1.p2				TRINITY_GG_8884_c11_g2_i1.p2					TRINITY_GG_3676_c2_g1_i1.p2
OG0065049								TRINITY_GG_8713_c6_g1_i1.p5				TRINITY_GG_8884_c11_g2_i1.p3					TRINITY_GG_3676_c2_g1_i1.p5
OG0065050								TRINITY_GG_8713_c6_g1_i1.p6				TRINITY_GG_8884_c11_g2_i1.p4					TRINITY_GG_3676_c2_g1_i1.p6
OG0065051								TRINITY_GG_8713_c8_g6_i3.p1				TRINITY_GG_8880_c5_g1_i2.p1					TRINITY_GG_3676_c4_g1_i2.p1
OG0065052								TRINITY_GG_8713_c10_g1_i2.p1				TRINITY_GG_8880_c10_g1_i3.p1					TRINITY_GG_3676_c10_g1_i3.p1
OG0065053								TRINITY_GG_8773_c7_g1_i1.p2				TRINITY_GG_8880_c51_g1_i1.p2					TRINITY_GG_15277_c0_g1_i1.p1
OG0065054								TRINITY_GG_13623_c15_g1_i2.p1, TRINITY_GG_15712_c10_g1_i1.p1, TRINITY_GG_8785_c12_g1_i1.p1
OG0065055								TRINITY_GG_8812_c4_g2_i2.p3				TRINITY_GG_6638_c0_g1_i5.p3					TRINITY_GG_2167_c0_g7_i1.p3
OG0065056								TRINITY_GG_8826_c2_g1_i20.p1				TRINITY_GG_15256_c2_g1_i14.p1	TRINITY_DN6908_c0_g1_i1.p1
OG0065057								TRINITY_GG_17581_c1_g1_i2.p1, TRINITY_GG_8936_c0_g1_i1.p1				TRINITY_GG_14956_c12_g1_i1.p1
OG0065058								TRINITY_GG_8950_c2_g3_i1.p1				TRINITY_GG_5285_c3_g3_i1.p1					TRINITY_GG_2800_c6_g3_i1.p1
OG0065059								TRINITY_GG_8971_c49_g1_i1.p1				TRINITY_GG_16365_c10_g1_i1.p1					TRINITY_GG_2122_c415_g1_i1.p1
OG0065060								TRINITY_GG_8980_c0_g1_i1.p1	asmbl_198825.p1	g63779.t1
OG0065061								TRINITY_GG_24787_c0_g1_i1.p1, TRINITY_GG_9024_c0_g1_i1.p1				TRINITY_GG_13379_c1_g1_i1.p1
OG0065062								TRINITY_GG_9027_c0_g1_i2.p1					TRINITY_DN1399_c0_g1_i2.p1, TRINITY_DN1399_c0_g1_i3.p1
OG0065063								TRINITY_GG_9127_c6_g1_i1.p1				TRINITY_GG_16354_c10_g1_i1.p1					TRINITY_GG_962_c5_g2_i1.p1
OG0065064								TRINITY_GG_9146_c1_g1_i16.p1				TRINITY_GG_1035_c0_g1_i12.p1					TRINITY_GG_2203_c3_g1_i25.p1
OG0065065								TRINITY_GG_9146_c1_g1_i64.p1, TRINITY_GG_9146_c1_g1_i88.p1									TRINITY_GG_2203_c3_g1_i71.p1
OG0065066								TRINITY_GG_9154_c13_g1_i1.p1	asmbl_57680.p1		STRG.8195.1.p1
OG0065067								TRINITY_GG_9159_c0_g1_i1.p1, TRINITY_GG_9159_c0_g1_i5.p2, TRINITY_GG_9159_c0_g1_i6.p2
OG0065068								TRINITY_GG_9173_c7_g3_i1.p1				TRINITY_GG_15383_c5_g2_i1.p1					TRINITY_GG_185_c41_g3_i2.p1
OG0065069								TRINITY_GG_23147_c3_g1_i3.p1, TRINITY_GG_9202_c0_g1_i2.p1				TRINITY_GG_4680_c6_g2_i1.p1
OG0065070								TRINITY_GG_9215_c3_g1_i3.p1				TRINITY_GG_1484_c4_g1_i2.p1					TRINITY_GG_3168_c2_g1_i4.p1
OG0065071								TRINITY_GG_9266_c0_g1_i1.p1	asmbl_184588.p1			TRINITY_GG_9477_c0_g1_i1.p1
OG0065072								TRINITY_GG_9300_c1_g1_i19.p2				TRINITY_GG_8455_c9_g1_i1.p2					TRINITY_GG_2331_c2_g1_i12.p2
OG0065073								TRINITY_GG_9300_c6_g1_i2.p2				TRINITY_GG_8455_c8_g1_i1.p2					TRINITY_GG_2331_c11_g1_i2.p2
OG0065074								TRINITY_GG_9310_c3_g1_i6.p1				TRINITY_GG_1691_c10_g1_i1.p1					TRINITY_GG_3217_c9_g1_i2.p1
OG0065075								TRINITY_GG_9364_c0_g1_i7.p1				TRINITY_GG_1939_c4_g1_i7.p1					TRINITY_GG_2379_c4_g1_i1.p1
OG0065076								TRINITY_GG_9365_c0_g1_i42.p1, TRINITY_GG_9365_c0_g1_i47.p1, TRINITY_GG_9365_c0_g1_i64.p1
OG0065077								TRINITY_GG_9431_c4_g1_i1.p1					TRINITY_DN46192_c0_g1_i1.p1				TRINITY_GG_1937_c99_g1_i1.p1
OG0065078								TRINITY_GG_9445_c0_g1_i12.p1, TRINITY_GG_9445_c0_g1_i15.p1					TRINITY_DN483_c0_g1_i1.p1
OG0065079								TRINITY_GG_9465_c11_g1_i1.p1				TRINITY_GG_9269_c1_g1_i1.p1					TRINITY_GG_8818_c0_g1_i1.p1
OG0065080								TRINITY_GG_9482_c0_g1_i1.p1				TRINITY_GG_13500_c15_g1_i1.p1					TRINITY_GG_3706_c12_g1_i1.p1
OG0065081								TRINITY_GG_9483_c0_g4_i1.p2, TRINITY_GG_9483_c0_g4_i3.p2, TRINITY_GG_9483_c0_g4_i6.p2
OG0065082								TRINITY_GG_9508_c0_g1_i9.p2									TRINITY_GG_2614_c2_g1_i18.p2, TRINITY_GG_2614_c2_g1_i19.p2
OG0065083								TRINITY_GG_15225_c0_g1_i1.p2, TRINITY_GG_15225_c0_g1_i2.p2, TRINITY_GG_9528_c0_g1_i1.p1
OG0065084								TRINITY_GG_9535_c1_g1_i1.p1				TRINITY_GG_4143_c0_g2_i1.p2	TRINITY_DN1023_c1_g4_i1.p1
OG0065085								TRINITY_GG_9616_c1_g1_i1.p3, TRINITY_GG_9616_c1_g1_i2.p3, TRINITY_GG_9616_c1_g1_i4.p3
OG0065086								TRINITY_GG_14130_c0_g1_i1.p1, TRINITY_GG_9684_c0_g1_i1.p1	asmbl_116902.p1
OG0065087								TRINITY_GG_9699_c5_g1_i4.p1				TRINITY_GG_7269_c7_g1_i3.p1					TRINITY_GG_3070_c28_g1_i1.p1
OG0065088								TRINITY_GG_9764_c5_g2_i1.p1				TRINITY_GG_7841_c6_g1_i1.p1					TRINITY_GG_1973_c21_g1_i1.p1
OG0065089								TRINITY_GG_9764_c5_g2_i2.p1				TRINITY_GG_7841_c6_g1_i2.p1					TRINITY_GG_1973_c21_g1_i2.p1
OG0065090								TRINITY_GG_9772_c24_g1_i3.p1				TRINITY_GG_10076_c27_g1_i3.p1					TRINITY_GG_3711_c32_g1_i2.p1
OG0065091								TRINITY_GG_9772_c25_g1_i1.p1				TRINITY_GG_10076_c34_g1_i2.p1					TRINITY_GG_3711_c43_g1_i2.p1
OG0065092								TRINITY_GG_9772_c25_g1_i2.p1				TRINITY_GG_10076_c34_g1_i1.p1					TRINITY_GG_3711_c43_g1_i1.p1
OG0065093								TRINITY_GG_9772_c92_g1_i1.p1				TRINITY_GG_10076_c90_g1_i1.p1					TRINITY_GG_3711_c114_g1_i1.p1
OG0065094								TRINITY_GG_9772_c92_g1_i1.p2				TRINITY_GG_10076_c90_g1_i1.p2					TRINITY_GG_3711_c114_g1_i1.p2
OG0065095								TRINITY_GG_11198_c0_g1_i21.p1, TRINITY_GG_11198_c0_g1_i42.p1, TRINITY_GG_9807_c0_g1_i7.p1
OG0065096								TRINITY_GG_9852_c1_g1_i6.p1				TRINITY_GG_405_c0_g3_i1.p3					TRINITY_GG_2336_c25_g1_i6.p1
OG0065097								TRINITY_GG_9864_c0_g2_i7.p1				TRINITY_GG_2161_c0_g1_i5.p1					TRINITY_GG_2641_c1_g1_i8.p1
OG0065098								TRINITY_GG_9924_c16_g1_i2.p1				TRINITY_GG_697_c16_g1_i16.p2					TRINITY_GG_2176_c2_g1_i8.p1
OG0065099								TRINITY_GG_9938_c0_g1_i13.p1				TRINITY_GG_297_c0_g1_i4.p1					TRINITY_GG_1432_c12_g1_i11.p1
OG0065100								TRINITY_GG_9971_c26_g1_i1.p1				TRINITY_GG_11851_c23_g1_i1.p1					TRINITY_GG_3181_c26_g1_i1.p1
OG0065101								TRINITY_GG_10137_c7_g2_i2.p1				TRINITY_GG_8884_c67_g1_i1.p1					TRINITY_GG_3678_c79_g2_i2.p1
OG0065102								TRINITY_GG_10168_c1_g1_i13.p1				TRINITY_GG_14237_c2_g1_i3.p1, TRINITY_GG_14237_c2_g1_i9.p1
OG0065103								TRINITY_GG_10169_c5_g6_i1.p1				TRINITY_GG_15763_c5_g9_i1.p1					TRINITY_GG_2646_c0_g5_i1.p1
OG0065104								TRINITY_GG_10169_c10_g3_i3.p1				TRINITY_GG_15763_c7_g1_i2.p1					TRINITY_GG_2647_c0_g1_i3.p1
OG0065105								TRINITY_GG_10169_c10_g3_i4.p1				TRINITY_GG_15763_c7_g1_i6.p3					TRINITY_GG_2647_c0_g1_i1.p2
OG0065106								TRINITY_GG_10169_c15_g1_i5.p1				TRINITY_GG_15763_c11_g1_i5.p1					TRINITY_GG_2647_c27_g1_i5.p1
OG0065107								TRINITY_GG_10182_c0_g1_i1.p1	asmbl_164552.p1			TRINITY_GG_176_c0_g1_i1.p1
OG0065108								TRINITY_GG_10207_c0_g1_i1.p1				TRINITY_GG_2683_c0_g1_i1.p1					TRINITY_GG_3070_c241_g1_i1.p1
OG0065109								TRINITY_GG_10323_c0_g2_i1.p3					TRINITY_DN3671_c0_g2_i1.p2				TRINITY_GG_1601_c0_g2_i1.p3
OG0065110								TRINITY_GG_10424_c0_g1_i1.p1				TRINITY_GG_16058_c0_g1_i1.p1					TRINITY_GG_2611_c170_g1_i1.p1
OG0065111								TRINITY_GG_10435_c7_g1_i2.p2				TRINITY_GG_15804_c6_g1_i3.p2									XP_046443865.1
OG0065112								TRINITY_GG_10526_c25_g1_i4.p1, TRINITY_GG_11078_c0_g1_i2.p1, TRINITY_GG_23208_c5_g1_i1.p1
OG0065113								TRINITY_GG_10568_c0_g1_i5.p1, TRINITY_GG_10568_c0_g1_i6.p1									TRINITY_GG_1539_c1_g1_i6.p1
OG0065114								TRINITY_GG_10608_c1_g1_i2.p1				TRINITY_GG_12106_c1_g1_i3.p1					TRINITY_GG_144_c3_g1_i2.p1
OG0065115								TRINITY_GG_10608_c1_g1_i3.p1				TRINITY_GG_12106_c1_g1_i2.p1					TRINITY_GG_144_c3_g1_i4.p1
OG0065116								TRINITY_GG_10608_c6_g1_i1.p1					TRINITY_DN338_c0_g1_i1.p1				TRINITY_GG_144_c8_g1_i1.p1
OG0065117								TRINITY_GG_10619_c13_g1_i1.p1				TRINITY_GG_4259_c29_g1_i1.p1					TRINITY_GG_1546_c1_g1_i1.p1
OG0065118								TRINITY_GG_10631_c1_g1_i8.p1				TRINITY_GG_6721_c4_g1_i4.p1					TRINITY_GG_409_c4_g1_i3.p1
OG0065119								TRINITY_GG_10685_c0_g1_i14.p1, TRINITY_GG_10685_c0_g1_i15.p2, TRINITY_GG_10685_c0_g1_i6.p2
OG0065120								TRINITY_GG_10706_c1_g1_i34.p3				TRINITY_GG_1662_c9_g1_i8.p3					TRINITY_GG_2912_c7_g1_i21.p3
OG0065121								TRINITY_GG_10761_c10_g1_i2.p2				TRINITY_GG_3880_c3_g1_i1.p3					TRINITY_GG_3555_c3_g1_i1.p3
OG0065122								TRINITY_GG_10769_c4_g1_i51.p1, TRINITY_GG_10769_c4_g1_i75.p1				TRINITY_GG_14461_c0_g1_i19.p1
OG0065123								TRINITY_GG_10769_c29_g1_i2.p1				TRINITY_GG_9713_c16_g1_i1.p1					TRINITY_GG_1446_c12_g1_i1.p1
OG0065124								TRINITY_GG_10773_c25_g1_i4.p2				TRINITY_GG_689_c14_g1_i2.p1					TRINITY_GG_3551_c14_g1_i7.p2
OG0065125								TRINITY_GG_10773_c38_g2_i1.p1				TRINITY_GG_689_c12_g1_i1.p1					TRINITY_GG_3551_c23_g2_i1.p1
OG0065126								TRINITY_GG_10773_c38_g2_i2.p1				TRINITY_GG_689_c12_g1_i3.p1					TRINITY_GG_3551_c23_g2_i2.p1
OG0065127								TRINITY_GG_10773_c106_g1_i1.p1		g17670.t1					g27107.t1
OG0065128								TRINITY_GG_10968_c4_g1_i1.p1, TRINITY_GG_10968_c4_g1_i3.p1					TRINITY_DN3114_c0_g1_i4.p1
OG0065129								TRINITY_GG_10979_c14_g2_i1.p1	asmbl_100779.p2				TRINITY_DN11691_c0_g1_i1.p1
OG0065130								TRINITY_GG_11029_c0_g1_i44.p1					TRINITY_DN928_c0_g1_i16.p1, TRINITY_DN928_c0_g1_i7.p1
OG0065131								TRINITY_GG_11041_c0_g1_i12.p3, TRINITY_GG_11041_c0_g1_i8.p3, TRINITY_GG_11041_c0_g1_i9.p3
OG0065132								TRINITY_GG_11062_c1_g1_i1.p3		g60300.t1					g1603.t1
OG0065133								TRINITY_GG_11101_c0_g1_i2.p1				TRINITY_GG_13998_c18_g1_i1.p1					TRINITY_GG_3675_c52_g1_i2.p1
OG0065134								TRINITY_GG_11101_c0_g1_i2.p2				TRINITY_GG_13998_c18_g1_i1.p3					TRINITY_GG_3675_c52_g1_i2.p3
OG0065135								TRINITY_GG_11101_c1_g1_i2.p1				TRINITY_GG_13998_c11_g1_i1.p1					TRINITY_GG_3675_c33_g2_i1.p1
OG0065136								TRINITY_GG_11120_c0_g3_i1.p3				TRINITY_GG_1834_c0_g1_i1.p3	TRINITY_DN1503_c1_g2_i1.p3
OG0065137								TRINITY_GG_11163_c21_g1_i1.p1				TRINITY_GG_10601_c0_g1_i1.p1					TRINITY_GG_9912_c0_g1_i1.p1
OG0065138								TRINITY_GG_11186_c0_g2_i8.p1				TRINITY_GG_15008_c2_g1_i1.p1	TRINITY_DN309_c1_g4_i2.p1
OG0065139								TRINITY_GG_11237_c0_g1_i1.p1				TRINITY_GG_6577_c1_g1_i1.p1					TRINITY_GG_3593_c2_g1_i1.p1
OG0065140								TRINITY_GG_11257_c0_g1_i3.p1				TRINITY_GG_3880_c3_g2_i1.p1					TRINITY_GG_3555_c3_g2_i1.p1
OG0065141								TRINITY_GG_11275_c0_g2_i6.p1				TRINITY_GG_11788_c3_g1_i29.p1	TRINITY_DN596_c3_g2_i1.p1
OG0065142								TRINITY_GG_11354_c4_g1_i26.p2									TRINITY_GG_2760_c12_g1_i17.p1, TRINITY_GG_2760_c12_g1_i7.p2
OG0065143								TRINITY_GG_11408_c1_g1_i39.p3				TRINITY_GG_5462_c0_g1_i24.p1					TRINITY_GG_3187_c24_g1_i9.p3
OG0065144								TRINITY_GG_11408_c3_g1_i2.p1				TRINITY_GG_2909_c2_g1_i4.p1					TRINITY_GG_3187_c3_g2_i6.p1
OG0065145								TRINITY_GG_11408_c3_g1_i6.p3				TRINITY_GG_2909_c2_g1_i3.p3					TRINITY_GG_3187_c3_g2_i7.p3
OG0065146								TRINITY_GG_11408_c3_g1_i6.p6				TRINITY_GG_2909_c2_g1_i3.p6					TRINITY_GG_3187_c3_g2_i7.p6
OG0065147								TRINITY_GG_11408_c3_g1_i6.p7				TRINITY_GG_2909_c2_g1_i3.p7					TRINITY_GG_3187_c3_g2_i7.p7
OG0065148								TRINITY_GG_11437_c2_g1_i2.p1				TRINITY_GG_8886_c3_g1_i2.p1					TRINITY_GG_3506_c7_g1_i2.p1
OG0065149								TRINITY_GG_11447_c0_g1_i58.p2						asmbl_65867.p2			TRINITY_GG_2203_c13_g1_i31.p2
OG0065150								TRINITY_GG_11502_c35_g1_i1.p1				TRINITY_GG_8572_c56_g1_i1.p1					TRINITY_GG_3024_c81_g1_i1.p1
OG0065151								TRINITY_GG_11508_c9_g1_i1.p1						asmbl_52270.p2			TRINITY_GG_2131_c50_g1_i1.p2
OG0065152								TRINITY_GG_11516_c0_g1_i1.p1				TRINITY_GG_13564_c10_g1_i2.p1					TRINITY_GG_3579_c102_g1_i2.p1
OG0065153								TRINITY_GG_11567_c0_g1_i1.p1, TRINITY_GG_11567_c0_g1_i4.p1					TRINITY_DN4611_c0_g2_i1.p1
OG0065154								TRINITY_GG_11567_c0_g1_i1.p2, TRINITY_GG_11567_c0_g1_i4.p2					TRINITY_DN4611_c0_g2_i1.p2
OG0065155								TRINITY_GG_11567_c0_g1_i1.p3, TRINITY_GG_11567_c0_g1_i4.p3					TRINITY_DN4611_c0_g2_i1.p3
OG0065156								TRINITY_GG_11693_c3_g1_i12.p1				TRINITY_GG_465_c16_g1_i1.p1					TRINITY_GG_2378_c45_g1_i11.p1
OG0065157								TRINITY_GG_11735_c2_g1_i3.p2, TRINITY_GG_11735_c2_g1_i4.p2, TRINITY_GG_11735_c2_g1_i5.p2
OG0065158								TRINITY_GG_11771_c0_g1_i6.p2				TRINITY_GG_5241_c8_g1_i14.p2					TRINITY_GG_2104_c2_g1_i4.p2
OG0065159								TRINITY_GG_11809_c1_g2_i1.p1				TRINITY_GG_5691_c0_g1_i1.p1					TRINITY_GG_1976_c76_g1_i2.p1
OG0065160								TRINITY_GG_11810_c0_g1_i2.p1, TRINITY_GG_12080_c0_g1_i1.p2, TRINITY_GG_17552_c0_g1_i2.p1
OG0065161								TRINITY_GG_11828_c6_g1_i1.p1	asmbl_189887.p1	g59890.t1
OG0065162								TRINITY_GG_11882_c0_g1_i1.p1				TRINITY_GG_10755_c16_g1_i13.p1					TRINITY_GG_2680_c19_g1_i7.p1
OG0065163								TRINITY_GG_11900_c4_g1_i1.p1				TRINITY_GG_1923_c11_g1_i1.p1					TRINITY_GG_2037_c12_g1_i1.p1
OG0065164								TRINITY_GG_11974_c0_g1_i5.p1			STRG.12585.1.p1						TRINITY_GG_2614_c23_g1_i13.p1
OG0065165								TRINITY_GG_12117_c0_g1_i10.p1	asmbl_129482.p1			TRINITY_GG_3152_c1_g1_i23.p1
OG0065166								TRINITY_GG_12123_c0_g1_i12.p1, TRINITY_GG_12123_c0_g1_i21.p1, TRINITY_GG_12123_c0_g1_i9.p1
OG0065167								TRINITY_GG_12125_c1_g1_i7.p2				TRINITY_GG_2006_c2_g1_i19.p2					TRINITY_GG_2305_c25_g1_i20.p2
OG0065168								TRINITY_GG_12125_c2_g1_i2.p1, TRINITY_GG_12125_c2_g1_i4.p1					TRINITY_DN1560_c0_g1_i3.p1
OG0065169								TRINITY_GG_12148_c15_g1_i4.p2				TRINITY_GG_3363_c2_g1_i3.p2					TRINITY_GG_3500_c4_g1_i5.p2
OG0065170								TRINITY_GG_12203_c0_g1_i11.p1, TRINITY_GG_12203_c0_g1_i13.p1, TRINITY_GG_12203_c0_g1_i9.p1
OG0065171								TRINITY_GG_12203_c17_g2_i1.p1, TRINITY_GG_12203_c17_g2_i2.p1					TRINITY_DN3941_c0_g1_i1.p1
OG0065172								TRINITY_GG_12203_c17_g2_i1.p2, TRINITY_GG_12203_c17_g2_i2.p2					TRINITY_DN3941_c0_g1_i1.p2
OG0065173								TRINITY_GG_12254_c1_g1_i62.p1						asmbl_120576.p1, asmbl_120577.p2
OG0065174								TRINITY_GG_12289_c1_g1_i5.p2									TRINITY_GG_2230_c1_g1_i40.p1, TRINITY_GG_2230_c1_g1_i9.p1
OG0065175								TRINITY_GG_12289_c1_g4_i3.p1				TRINITY_GG_9078_c0_g1_i1.p1	TRINITY_DN889_c0_g2_i6.p1
OG0065176								TRINITY_GG_12296_c30_g2_i1.p1				TRINITY_GG_9089_c5_g1_i1.p1					TRINITY_GG_2207_c70_g2_i1.p1
OG0065177								TRINITY_GG_12326_c9_g1_i1.p1, TRINITY_GG_12326_c9_g1_i2.p1, TRINITY_GG_12326_c9_g1_i3.p1
OG0065178								TRINITY_GG_12353_c15_g1_i8.p1				TRINITY_GG_4172_c3_g1_i8.p2					TRINITY_GG_1897_c8_g1_i6.p1
OG0065179								TRINITY_GG_12368_c21_g1_i1.p1				TRINITY_GG_3053_c37_g1_i1.p1					TRINITY_GG_2699_c33_g1_i1.p1
OG0065180								TRINITY_GG_12369_c0_g1_i1.p2, TRINITY_GG_12369_c0_g1_i2.p2, TRINITY_GG_12369_c0_g1_i4.p2
OG0065181								TRINITY_GG_12369_c3_g1_i1.p1				TRINITY_GG_3288_c55_g1_i1.p1					TRINITY_GG_2122_c223_g1_i1.p1
OG0065182								TRINITY_GG_12382_c2_g1_i18.p1				TRINITY_GG_8247_c4_g1_i6.p1					TRINITY_GG_2342_c2_g1_i16.p1
OG0065183								TRINITY_GG_12432_c0_g1_i1.p2, TRINITY_GG_12432_c0_g1_i3.p2, TRINITY_GG_12432_c0_g1_i7.p2
OG0065184								TRINITY_GG_12434_c2_g1_i12.p1				TRINITY_GG_10436_c1_g1_i13.p1					TRINITY_GG_2052_c13_g1_i7.p1
OG0065185								TRINITY_GG_12480_c3_g1_i1.p1				TRINITY_GG_7169_c19_g1_i1.p1					TRINITY_GG_2100_c27_g1_i1.p1
OG0065186								TRINITY_GG_12493_c0_g1_i32.p2	asmbl_152301.p1								TRINITY_GG_2412_c3_g1_i10.p1
OG0065187								TRINITY_GG_12511_c51_g1_i1.p1				TRINITY_GG_1662_c144_g1_i1.p1					TRINITY_GG_2912_c216_g1_i1.p1
OG0065188								TRINITY_GG_12528_c1_g1_i2.p1				TRINITY_GG_296_c0_g1_i3.p2				STRG.4423.1.p1
OG0065189								TRINITY_GG_12531_c0_g1_i2.p2, TRINITY_GG_23836_c1_g1_i14.p1				TRINITY_GG_7089_c7_g1_i24.p1
OG0065190								TRINITY_GG_12632_c7_g1_i1.p1				TRINITY_GG_13729_c18_g1_i1.p1					TRINITY_GG_3031_c17_g1_i1.p1
OG0065191								TRINITY_GG_12632_c7_g1_i1.p2				TRINITY_GG_13729_c18_g1_i1.p2					TRINITY_GG_3031_c17_g1_i1.p2
OG0065192								TRINITY_GG_12641_c2_g1_i3.p1				TRINITY_GG_818_c1_g1_i8.p1					TRINITY_GG_2214_c16_g1_i6.p1
OG0065193								TRINITY_GG_12785_c4_g1_i1.p1				TRINITY_GG_48_c66_g1_i1.p1		asmbl_71957.p1
OG0065194								TRINITY_GG_12786_c0_g1_i1.p1						asmbl_57860.p1			TRINITY_GG_2531_c4_g1_i1.p1
OG0065195								TRINITY_GG_12814_c1_g1_i2.p2				TRINITY_GG_2184_c4_g1_i5.p2					TRINITY_GG_2655_c5_g1_i4.p2
OG0065196								TRINITY_GG_12815_c0_g1_i4.p2	asmbl_165550.p4, asmbl_165552.p5
OG0065197								TRINITY_GG_12821_c0_g1_i34.p2, TRINITY_GG_12821_c0_g1_i83.p2, TRINITY_GG_12821_c0_g1_i84.p2
OG0065198								TRINITY_GG_12844_c2_g1_i25.p1									TRINITY_GG_2409_c14_g1_i16.p1, TRINITY_GG_2409_c14_g1_i23.p1
OG0065199								TRINITY_GG_12857_c3_g1_i3.p1				TRINITY_GG_12555_c5_g1_i2.p1					TRINITY_GG_2361_c40_g1_i1.p1
OG0065200								TRINITY_GG_12866_c3_g1_i2.p1				TRINITY_GG_15874_c10_g1_i2.p1					TRINITY_GG_2216_c29_g1_i1.p1
OG0065201								TRINITY_GG_13011_c4_g2_i1.p1, TRINITY_GG_13011_c4_g2_i2.p1																	XP_046688972.1
OG0065202								TRINITY_GG_13037_c1_g2_i1.p1				TRINITY_GG_12069_c0_g2_i7.p1					TRINITY_GG_2502_c13_g1_i7.p1
OG0065203								TRINITY_GG_13055_c0_g5_i1.p2				TRINITY_GG_5459_c11_g1_i9.p2					TRINITY_GG_3043_c5_g1_i3.p2
OG0065204								TRINITY_GG_13055_c6_g1_i1.p1				TRINITY_GG_13712_c53_g1_i1.p1					TRINITY_GG_3043_c7_g1_i2.p1
OG0065205								TRINITY_GG_13055_c6_g1_i1.p2				TRINITY_GG_13712_c53_g1_i1.p2					TRINITY_GG_3043_c7_g1_i2.p2
OG0065206								TRINITY_GG_13074_c1_g1_i5.p1				TRINITY_GG_1939_c3_g1_i8.p1					TRINITY_GG_2379_c3_g1_i9.p1
OG0065207								TRINITY_GG_13084_c2_g7_i1.p2				TRINITY_GG_14139_c2_g1_i6.p2	TRINITY_DN11699_c0_g1_i2.p1
OG0065208								TRINITY_GG_13084_c2_g7_i4.p2				TRINITY_GG_14139_c2_g1_i1.p2	TRINITY_DN11699_c0_g1_i1.p1
OG0065209								TRINITY_GG_13134_c10_g2_i4.p1				TRINITY_GG_1376_c8_g4_i1.p1					TRINITY_GG_3598_c20_g2_i3.p1
OG0065210								TRINITY_GG_13141_c10_g1_i8.p2				TRINITY_GG_14494_c17_g1_i14.p1					TRINITY_GG_2264_c30_g1_i17.p2
OG0065211								TRINITY_GG_13183_c1_g1_i1.p1	asmbl_181559.p1		STRG.27241.1.p1
OG0065212								TRINITY_GG_13196_c0_g1_i1.p1				TRINITY_GG_9824_c0_g1_i1.p1					TRINITY_GG_1877_c7_g1_i1.p1
OG0065213								TRINITY_GG_13206_c1_g1_i2.p1									TRINITY_GG_2975_c6_g1_i3.p1, TRINITY_GG_2975_c6_g1_i4.p1
OG0065214								TRINITY_GG_13206_c1_g1_i2.p3									TRINITY_GG_2975_c6_g1_i3.p3, TRINITY_GG_2975_c6_g1_i4.p3
OG0065215								TRINITY_GG_13239_c2_g1_i1.p1				TRINITY_GG_1585_c0_g1_i1.p1					TRINITY_GG_239_c22_g1_i1.p1
OG0065216								TRINITY_GG_13263_c2_g1_i10.p4				TRINITY_GG_12603_c0_g1_i1.p4					TRINITY_GG_2243_c50_g1_i1.p4
OG0065217								TRINITY_GG_13353_c0_g1_i1.p1, TRINITY_GG_13353_c0_g1_i7.p1									TRINITY_GG_2606_c13_g1_i8.p1
OG0065218								TRINITY_GG_13353_c0_g1_i5.p1				TRINITY_GG_3215_c1_g1_i4.p1					TRINITY_GG_2606_c13_g1_i1.p1
OG0065219								TRINITY_GG_13353_c3_g1_i28.p2	asmbl_193770.p3								TRINITY_GG_2606_c46_g1_i5.p2
OG0065220								TRINITY_GG_13360_c29_g1_i6.p2						asmbl_44605.p1			TRINITY_GG_2606_c23_g1_i1.p1
OG0065221								TRINITY_GG_13360_c66_g1_i1.p1				TRINITY_GG_14343_c7_g1_i3.p1				STRG.8434.1.p1
OG0065222								TRINITY_GG_13360_c200_g1_i1.p1				TRINITY_GG_3066_c31_g1_i1.p1					TRINITY_GG_2604_c191_g1_i1.p1
OG0065223								TRINITY_GG_13374_c4_g1_i1.p1	asmbl_205120.p1			TRINITY_GG_15056_c1_g2_i2.p1
OG0065224								TRINITY_GG_13498_c1_g1_i33.p2				TRINITY_GG_11459_c3_g1_i48.p2					TRINITY_GG_3413_c4_g1_i6.p2
OG0065225								TRINITY_GG_13510_c0_g1_i8.p1				TRINITY_GG_12677_c3_g2_i1.p1					TRINITY_GG_2569_c3_g1_i7.p1
OG0065226								TRINITY_GG_13510_c0_g1_i8.p2				TRINITY_GG_12677_c3_g2_i1.p2					TRINITY_GG_2569_c3_g1_i7.p2
OG0065227								TRINITY_GG_13519_c0_g1_i10.p1, TRINITY_GG_13519_c0_g1_i21.p2, TRINITY_GG_13519_c0_g1_i3.p2
OG0065228								TRINITY_GG_13570_c26_g1_i1.p1				TRINITY_GG_7112_c35_g1_i1.p1					TRINITY_GG_2972_c122_g1_i1.p1
OG0065229								TRINITY_GG_13577_c0_g1_i13.p1, TRINITY_GG_13577_c0_g1_i6.p1, TRINITY_GG_13577_c0_g1_i7.p1
OG0065230								TRINITY_GG_13634_c0_g1_i26.p1, TRINITY_GG_13634_c0_g1_i36.p1				TRINITY_GG_3475_c0_g1_i55.p1
OG0065231								TRINITY_GG_13705_c8_g1_i1.p1, TRINITY_GG_16733_c4_g2_i1.p3					TRINITY_DN17527_c0_g1_i2.p1
OG0065232								TRINITY_GG_13771_c0_g1_i12.p1				TRINITY_GG_14714_c0_g1_i18.p1					TRINITY_GG_1925_c0_g1_i17.p1
OG0065233								TRINITY_GG_13839_c4_g1_i5.p1									TRINITY_GG_3626_c11_g1_i13.p1, TRINITY_GG_3626_c11_g1_i23.p1
OG0065234								TRINITY_GG_13839_c7_g1_i29.p1					TRINITY_DN6299_c0_g1_i7.p1				TRINITY_GG_3626_c15_g1_i17.p2
OG0065235								TRINITY_GG_13840_c2_g1_i1.p1				TRINITY_GG_5498_c10_g1_i1.p1					TRINITY_GG_2286_c7_g1_i1.p1
OG0065236								TRINITY_GG_13840_c2_g1_i1.p2				TRINITY_GG_5498_c10_g1_i1.p2					TRINITY_GG_2286_c7_g1_i1.p2
OG0065237								TRINITY_GG_13855_c1_g1_i12.p1	asmbl_201726.p1		STRG.30637.8.p1
OG0065238								TRINITY_GG_13855_c9_g2_i1.p1				TRINITY_GG_6021_c7_g2_i1.p1					TRINITY_GG_2614_c17_g2_i1.p1
OG0065239								TRINITY_GG_13903_c20_g1_i1.p2				TRINITY_GG_8065_c10_g1_i1.p2					TRINITY_GG_2017_c102_g1_i1.p2
OG0065240								TRINITY_GG_13909_c0_g1_i1.p1, TRINITY_GG_20387_c1_g1_i1.p1				TRINITY_GG_1618_c37_g1_i1.p1
OG0065241								TRINITY_GG_13930_c0_g1_i5.p1				TRINITY_GG_6358_c0_g1_i9.p1					TRINITY_GG_2167_c6_g1_i1.p1
OG0065242								TRINITY_GG_13930_c0_g1_i5.p3				TRINITY_GG_6358_c0_g1_i9.p3					TRINITY_GG_2167_c6_g1_i1.p2
OG0065243								TRINITY_GG_13959_c5_g1_i1.p1				TRINITY_GG_1743_c5_g1_i1.p1					TRINITY_GG_2144_c15_g1_i1.p1
OG0065244								TRINITY_GG_13994_c0_g2_i1.p1				TRINITY_GG_9479_c6_g1_i16.p1					TRINITY_GG_2975_c10_g2_i3.p1
OG0065245								TRINITY_GG_13994_c0_g2_i1.p2				TRINITY_GG_9479_c6_g1_i16.p2					TRINITY_GG_2975_c10_g2_i3.p2
OG0065246								TRINITY_GG_14025_c0_g1_i1.p1, TRINITY_GG_23147_c3_g1_i2.p1, TRINITY_GG_23147_c3_g1_i4.p1
OG0065247								TRINITY_GG_14048_c0_g1_i1.p1				TRINITY_GG_12346_c0_g1_i1.p1					TRINITY_GG_2234_c1_g1_i1.p1
OG0065248								TRINITY_GG_14077_c5_g1_i1.p1				TRINITY_GG_13486_c3_g2_i1.p1					TRINITY_GG_201_c12_g2_i1.p1
OG0065249								TRINITY_GG_14187_c7_g1_i1.p1				TRINITY_GG_12469_c26_g1_i1.p1					TRINITY_GG_1529_c49_g1_i1.p1
OG0065250								TRINITY_GG_14274_c0_g1_i3.p1, TRINITY_GG_14274_c0_g1_i8.p1, TRINITY_GG_14274_c0_g1_i9.p1
OG0065251								TRINITY_GG_14281_c0_g1_i1.p1, TRINITY_GG_14281_c0_g1_i24.p1, TRINITY_GG_14281_c0_g1_i29.p1
OG0065252								TRINITY_GG_14308_c0_g1_i10.p1, TRINITY_GG_14308_c0_g1_i11.p2, TRINITY_GG_14308_c0_g1_i12.p1
OG0065253								TRINITY_GG_14309_c1_g1_i32.p3				TRINITY_GG_10954_c6_g1_i4.p1					TRINITY_GG_1931_c7_g1_i24.p1
OG0065254								TRINITY_GG_14309_c19_g1_i1.p1	asmbl_55284.p1	g14744.t1
OG0065255								TRINITY_GG_14312_c0_g2_i6.p2, TRINITY_GG_14312_c0_g2_i8.p3									TRINITY_GG_2203_c4_g1_i4.p2
OG0065256								TRINITY_GG_14330_c6_g1_i1.p1				TRINITY_GG_14528_c10_g2_i1.p1					TRINITY_GG_379_c44_g2_i1.p1
OG0065257								TRINITY_GG_14348_c0_g2_i2.p1					TRINITY_DN731_c2_g1_i1.p1				TRINITY_GG_1899_c2_g1_i2.p1
OG0065258								TRINITY_GG_14348_c1_g1_i2.p1				TRINITY_GG_10859_c2_g1_i7.p1					TRINITY_GG_1899_c3_g1_i6.p1
OG0065259								TRINITY_GG_14364_c0_g2_i1.p1				TRINITY_GG_12381_c1_g1_i2.p1	TRINITY_DN3080_c0_g1_i1.p1
OG0065260								TRINITY_GG_14364_c0_g2_i1.p2				TRINITY_GG_12381_c1_g1_i2.p2	TRINITY_DN3080_c0_g1_i1.p2
OG0065261								TRINITY_GG_14416_c0_g1_i2.p1, TRINITY_GG_14416_c0_g1_i3.p1, TRINITY_GG_14416_c0_g1_i3.p2
OG0065262								TRINITY_GG_14418_c1_g1_i1.p1				TRINITY_GG_8676_c0_g2_i1.p1					TRINITY_GG_2502_c45_g1_i1.p1
OG0065263								TRINITY_GG_14431_c140_g1_i1.p1	asmbl_119816.p1					asmbl_124465.p1
OG0065264								TRINITY_GG_14441_c2_g1_i1.p1	asmbl_21828.p1	g5708.t1
OG0065265								TRINITY_GG_14543_c2_g1_i1.p1	asmbl_81535.p1			TRINITY_GG_15831_c18_g1_i1.p1
OG0065266								TRINITY_GG_14616_c0_g1_i1.p1	asmbl_50305.p2	g13065.t1
OG0065267								TRINITY_GG_14667_c1_g1_i4.p2				TRINITY_GG_10759_c4_g1_i6.p2					TRINITY_GG_2440_c1_g1_i4.p2
OG0065268								TRINITY_GG_14667_c1_g1_i4.p6				TRINITY_GG_10759_c4_g1_i6.p6					TRINITY_GG_2440_c1_g1_i4.p6
OG0065269								TRINITY_GG_14667_c1_g1_i5.p3				TRINITY_GG_10759_c4_g1_i4.p3					TRINITY_GG_2440_c1_g1_i2.p3
OG0065270								TRINITY_GG_14667_c1_g2_i2.p1				TRINITY_GG_10759_c4_g2_i3.p1	TRINITY_DN2210_c0_g1_i2.p1
OG0065271								TRINITY_GG_14667_c6_g1_i6.p2				TRINITY_GG_10759_c9_g1_i2.p2					TRINITY_GG_2440_c4_g1_i22.p2
OG0065272								TRINITY_GG_14764_c2_g1_i3.p2	asmbl_104177.p4								TRINITY_GG_2336_c7_g1_i1.p2
OG0065273								TRINITY_GG_14779_c2_g1_i1.p1, TRINITY_GG_14779_c2_g1_i8.p1				TRINITY_GG_15237_c0_g1_i21.p1
OG0065274								TRINITY_GG_14801_c0_g1_i1.p1				TRINITY_GG_7396_c19_g1_i1.p1					TRINITY_GG_2824_c7_g1_i1.p1
OG0065275								TRINITY_GG_14885_c6_g1_i1.p1				TRINITY_GG_2685_c55_g1_i1.p1					TRINITY_GG_3061_c5_g1_i1.p1
OG0065276								TRINITY_GG_14886_c3_g1_i2.p1, TRINITY_GG_14886_c3_g1_i6.p1					TRINITY_DN925_c0_g1_i6.p1
OG0065277								TRINITY_GG_14886_c7_g1_i1.p2	asmbl_157681.p2			TRINITY_GG_7172_c7_g1_i4.p2
OG0065278								TRINITY_GG_14891_c0_g1_i2.p1				TRINITY_GG_925_c6_g1_i10.p1					TRINITY_GG_1874_c1_g1_i2.p1
OG0065279								TRINITY_GG_14949_c1_g1_i1.p1	asmbl_43836.p1	g11309.t1
OG0065280								TRINITY_GG_15030_c0_g1_i2.p2, TRINITY_GG_15030_c0_g1_i3.p2					TRINITY_DN4214_c0_g1_i1.p1
OG0065281								TRINITY_GG_15070_c0_g1_i1.p1				TRINITY_GG_10753_c0_g1_i4.p2					TRINITY_GG_2671_c0_g1_i6.p2
OG0065282								TRINITY_GG_15073_c0_g1_i22.p3				TRINITY_GG_7789_c1_g1_i2.p2					TRINITY_GG_2161_c1_g1_i14.p1
OG0065283								TRINITY_GG_15073_c1_g1_i25.p2				TRINITY_GG_7789_c9_g1_i11.p2					TRINITY_GG_2161_c6_g1_i70.p1
OG0065284								TRINITY_GG_15081_c4_g1_i2.p1				TRINITY_GG_9480_c14_g1_i6.p1					TRINITY_GG_3162_c7_g1_i6.p1
OG0065285								TRINITY_GG_15115_c0_g1_i14.p1, TRINITY_GG_23267_c0_g1_i57.p1, TRINITY_GG_23267_c0_g1_i86.p1
OG0065286								TRINITY_GG_15144_c0_g1_i1.p1				TRINITY_GG_3358_c2_g1_i1.p1					TRINITY_GG_3016_c2_g1_i5.p1
OG0065287								TRINITY_GG_15162_c9_g1_i1.p1	asmbl_164240.p1	g49404.t1
OG0065288								TRINITY_GG_15205_c2_g1_i2.p1				TRINITY_GG_6962_c9_g1_i4.p1					TRINITY_GG_290_c11_g1_i3.p1
OG0065289								TRINITY_GG_15211_c2_g1_i1.p1				TRINITY_GG_9057_c0_g1_i1.p1					TRINITY_GG_3499_c0_g1_i1.p1
OG0065290								TRINITY_GG_15248_c49_g2_i1.p1				TRINITY_GG_10349_c64_g1_i1.p1					TRINITY_GG_3086_c163_g2_i1.p1
OG0065291								TRINITY_GG_15248_c69_g1_i2.p2, TRINITY_GG_15248_c69_g1_i4.p2, TRINITY_GG_15248_c69_g1_i5.p3
OG0065292								TRINITY_GG_15276_c0_g1_i1.p1	asmbl_216745.p1	g73262.t1
OG0065293								TRINITY_GG_15295_c100_g1_i1.p1				TRINITY_GG_12050_c65_g1_i1.p1					TRINITY_GG_2216_c168_g1_i1.p1
OG0065294								TRINITY_GG_15328_c2_g1_i1.p1				TRINITY_GG_3228_c1_g1_i1.p1					TRINITY_GG_3675_c34_g1_i1.p1
OG0065295								TRINITY_GG_15378_c4_g1_i4.p1				TRINITY_GG_12281_c6_g1_i58.p1					TRINITY_GG_2033_c5_g1_i13.p1
OG0065296								TRINITY_GG_15378_c94_g1_i1.p1				TRINITY_GG_12281_c98_g1_i1.p1		asmbl_71306.p1
OG0065297								TRINITY_GG_15405_c0_g1_i1.p1	asmbl_103144.p1	g29285.t1
OG0065298								TRINITY_GG_15414_c5_g1_i1.p1	asmbl_3130.p1	g745.t1
OG0065299								TRINITY_GG_15577_c126_g1_i1.p1				TRINITY_GG_14093_c113_g1_i1.p1					TRINITY_GG_3385_c129_g1_i1.p1
OG0065300								TRINITY_GG_15579_c4_g1_i7.p2									TRINITY_GG_2516_c7_g1_i115.p2, TRINITY_GG_2516_c7_g1_i71.p2
OG0065301								TRINITY_GG_15662_c1_g3_i1.p1				TRINITY_GG_11482_c19_g3_i1.p1					TRINITY_GG_433_c2_g3_i1.p1
OG0065302								TRINITY_GG_15733_c0_g1_i23.p2				TRINITY_GG_12894_c0_g1_i6.p1, TRINITY_GG_12894_c0_g1_i8.p1
OG0065303								TRINITY_GG_15734_c0_g1_i6.p1					TRINITY_DN249_c0_g2_i1.p2												XP_046669251.1
OG0065304								TRINITY_GG_15823_c5_g1_i5.p3				TRINITY_GG_5662_c10_g1_i4.p2					TRINITY_GG_3325_c28_g1_i26.p4
OG0065305								TRINITY_GG_15841_c1_g2_i6.p1				TRINITY_GG_1685_c1_g1_i7.p1					TRINITY_GG_3216_c2_g1_i4.p1
OG0065306								TRINITY_GG_15843_c5_g1_i3.p2					TRINITY_DN2694_c0_g1_i10.p2, TRINITY_DN2694_c0_g1_i12.p2
OG0065307								TRINITY_GG_15843_c5_g1_i3.p3					TRINITY_DN2694_c0_g1_i10.p3, TRINITY_DN2694_c0_g1_i12.p3
OG0065308								TRINITY_GG_15901_c0_g1_i1.p3, TRINITY_GG_15901_c0_g1_i6.p2, TRINITY_GG_15901_c0_g1_i7.p3
OG0065309								TRINITY_GG_15901_c6_g1_i1.p1						asmbl_42250.p1			TRINITY_GG_2614_c137_g1_i1.p1
OG0065310								TRINITY_GG_15920_c0_g1_i17.p2				TRINITY_GG_5554_c3_g1_i37.p2					TRINITY_GG_2760_c80_g1_i1.p2
OG0065311								TRINITY_GG_15920_c0_g1_i23.p2				TRINITY_GG_5554_c3_g1_i32.p2					TRINITY_GG_2760_c80_g1_i8.p1
OG0065312								TRINITY_GG_15948_c0_g1_i1.p1					TRINITY_DN1553_c0_g1_i1.p4, TRINITY_DN1553_c0_g1_i3.p3
OG0065313								TRINITY_GG_15981_c5_g1_i5.p2				TRINITY_GG_9739_c7_g1_i2.p2					TRINITY_GG_2611_c15_g3_i2.p2
OG0065314								TRINITY_GG_16001_c0_g1_i2.p1				TRINITY_GG_16238_c3_g3_i2.p1					TRINITY_GG_2924_c1_g3_i2.p1
OG0065315								TRINITY_GG_16052_c0_g1_i1.p3, TRINITY_GG_16052_c0_g1_i23.p3									TRINITY_GG_3458_c84_g1_i23.p3
OG0065316								TRINITY_GG_16063_c3_g2_i1.p1				TRINITY_GG_12757_c7_g1_i1.p1					TRINITY_GG_3704_c15_g1_i2.p1
OG0065317								TRINITY_GG_16083_c1_g1_i17.p2				TRINITY_GG_14085_c1_g1_i16.p2					TRINITY_GG_3023_c2_g1_i33.p2
OG0065318								TRINITY_GG_16115_c6_g1_i37.p1				TRINITY_GG_3955_c3_g1_i29.p1, TRINITY_GG_3955_c3_g1_i49.p1
OG0065319								TRINITY_GG_16119_c0_g1_i1.p1				TRINITY_GG_5792_c0_g1_i1.p1					TRINITY_GG_3650_c4_g1_i1.p1
OG0065320								TRINITY_GG_16125_c2_g1_i1.p2				TRINITY_GG_5802_c0_g1_i6.p2					TRINITY_GG_3644_c0_g1_i1.p2
OG0065321								TRINITY_GG_16244_c2_g2_i2.p1					TRINITY_DN37410_c0_g1_i1.p1				TRINITY_GG_10998_c0_g1_i2.p1
OG0065322								TRINITY_GG_16286_c15_g1_i13.p1, TRINITY_GG_16286_c15_g1_i14.p1				TRINITY_GG_12137_c19_g1_i8.p1
OG0065323								TRINITY_GG_16286_c15_g1_i17.p1, TRINITY_GG_16286_c15_g1_i2.p1				TRINITY_GG_12137_c19_g1_i7.p1
OG0065324								TRINITY_GG_16286_c20_g2_i4.p1				TRINITY_GG_12137_c2_g1_i12.p1					TRINITY_GG_3085_c3_g1_i1.p1
OG0065325								TRINITY_GG_16286_c20_g2_i8.p1				TRINITY_GG_12137_c2_g1_i15.p1					TRINITY_GG_3085_c3_g1_i2.p1
OG0065326								TRINITY_GG_16286_c25_g1_i7.p2				TRINITY_GG_12137_c45_g1_i1.p2					TRINITY_GG_3085_c54_g1_i1.p2
OG0065327								TRINITY_GG_16286_c25_g1_i7.p3				TRINITY_GG_12137_c45_g1_i1.p3					TRINITY_GG_3085_c54_g1_i1.p3
OG0065328								TRINITY_GG_16286_c45_g1_i1.p1				TRINITY_GG_12137_c86_g1_i2.p1					TRINITY_GG_3086_c260_g1_i2.p1
OG0065329								TRINITY_GG_16286_c60_g1_i1.p1		g8552.t1							TRINITY_GG_3085_c127_g1_i1.p1
OG0065330								TRINITY_GG_16287_c0_g1_i11.p2									TRINITY_GG_3085_c22_g1_i19.p2, TRINITY_GG_3085_c22_g1_i3.p2
OG0065331								TRINITY_GG_16362_c0_g1_i2.p1				TRINITY_GG_225_c0_g4_i6.p1					TRINITY_GG_3500_c4_g2_i3.p2
OG0065332								TRINITY_GG_16382_c2_g1_i1.p1					TRINITY_DN1042_c0_g2_i1.p1, TRINITY_DN1042_c0_g2_i2.p1
OG0065333								TRINITY_GG_16382_c2_g1_i17.p1, TRINITY_GG_16382_c2_g1_i18.p1, TRINITY_GG_16382_c2_g1_i3.p1
OG0065334								TRINITY_GG_16404_c2_g1_i1.p1				TRINITY_GG_1050_c2_g1_i1.p1					TRINITY_GG_2565_c1_g1_i1.p1
OG0065335								TRINITY_GG_16404_c2_g1_i2.p1				TRINITY_GG_1050_c2_g1_i2.p1					TRINITY_GG_2565_c1_g1_i2.p1
OG0065336								TRINITY_GG_16426_c3_g1_i9.p2				TRINITY_GG_3592_c30_g1_i10.p2					TRINITY_GG_3626_c30_g1_i2.p2
OG0065337								TRINITY_GG_16489_c10_g1_i1.p1				TRINITY_GG_5760_c10_g1_i1.p1					TRINITY_GG_2028_c17_g1_i1.p1
OG0065338								TRINITY_GG_16489_c10_g1_i1.p2				TRINITY_GG_5760_c10_g1_i1.p2					TRINITY_GG_2028_c17_g1_i1.p2
OG0065339								TRINITY_GG_16549_c0_g1_i17.p1, TRINITY_GG_16549_c0_g1_i20.p1, TRINITY_GG_16549_c0_g1_i22.p1
OG0065340								TRINITY_GG_16549_c9_g1_i8.p3				TRINITY_GG_12193_c11_g1_i5.p3					TRINITY_GG_1378_c17_g1_i7.p3
OG0065341								TRINITY_GG_16587_c2_g1_i1.p1				TRINITY_GG_13831_c65_g1_i1.p1					TRINITY_GG_3652_c240_g1_i1.p1
OG0065342								TRINITY_GG_16595_c0_g1_i1.p1, TRINITY_GG_16595_c0_g1_i2.p1				TRINITY_GG_3152_c22_g1_i1.p1
OG0065343								TRINITY_GG_16611_c0_g1_i4.p2				TRINITY_GG_2006_c8_g1_i15.p2					TRINITY_GG_2305_c11_g1_i9.p2
OG0065344								TRINITY_GG_16656_c2_g1_i8.p1				TRINITY_GG_7418_c15_g1_i4.p2					TRINITY_GG_2412_c9_g1_i6.p3
OG0065345								TRINITY_GG_16701_c2_g1_i1.p1				TRINITY_GG_2133_c20_g1_i1.p1					TRINITY_GG_2110_c22_g2_i1.p1
OG0065346								TRINITY_GG_16701_c2_g1_i1.p2				TRINITY_GG_2133_c20_g1_i1.p2					TRINITY_GG_2110_c22_g2_i1.p2
OG0065347								TRINITY_GG_16717_c0_g1_i21.p1				TRINITY_GG_7636_c0_g1_i24.p1					TRINITY_GG_320_c0_g1_i14.p1
OG0065348								TRINITY_GG_16724_c0_g1_i19.p1, TRINITY_GG_16724_c0_g1_i3.p1				TRINITY_GG_489_c6_g1_i26.p1
OG0065349								TRINITY_GG_16724_c0_g1_i47.p1, TRINITY_GG_16724_c0_g1_i50.p1, TRINITY_GG_16724_c0_g1_i7.p1
OG0065350								TRINITY_GG_16724_c0_g1_i52.p1				TRINITY_GG_489_c6_g1_i2.p1, TRINITY_GG_489_c6_g1_i3.p1
OG0065351								TRINITY_GG_16751_c0_g1_i5.p1				TRINITY_GG_923_c3_g1_i5.p1					TRINITY_GG_1697_c3_g1_i2.p1
OG0065352								TRINITY_GG_16762_c11_g1_i1.p1	asmbl_21793.p1			TRINITY_GG_14532_c0_g1_i1.p1
OG0065353								TRINITY_GG_16763_c0_g1_i15.p1, TRINITY_GG_16763_c0_g1_i3.p1, TRINITY_GG_16763_c0_g1_i8.p1
OG0065354								TRINITY_GG_16904_c88_g1_i1.p1				TRINITY_GG_7292_c23_g1_i1.p1													XP_046685843.1
OG0065355								TRINITY_GG_17033_c0_g1_i18.p1				TRINITY_GG_8758_c0_g1_i15.p1, TRINITY_GG_8758_c0_g1_i7.p1
OG0065356								TRINITY_GG_17047_c54_g1_i1.p1	asmbl_88350.p1	g24177.t2
OG0065357								TRINITY_GG_17047_c104_g1_i1.p1				TRINITY_GG_1661_c215_g1_i1.p1					TRINITY_GG_2915_c308_g1_i1.p1
OG0065358								TRINITY_GG_17047_c113_g1_i1.p2				TRINITY_GG_1661_c225_g1_i1.p2					TRINITY_GG_2915_c319_g1_i1.p2
OG0065359								TRINITY_GG_17066_c6_g1_i5.p2				TRINITY_GG_9538_c0_g2_i8.p2					TRINITY_GG_2114_c8_g3_i5.p2
OG0065360								TRINITY_GG_17070_c9_g1_i1.p1				TRINITY_GG_9919_c63_g1_i1.p1					TRINITY_GG_2502_c277_g1_i1.p1
OG0065361								TRINITY_GG_17078_c0_g1_i7.p1, TRINITY_GG_17078_c0_g1_i9.p2					TRINITY_DN511_c0_g1_i1.p2
OG0065362								TRINITY_GG_17095_c1_g1_i2.p1, TRINITY_GG_17095_c1_g1_i3.p1									TRINITY_GG_3493_c4_g1_i2.p1
OG0065363								TRINITY_GG_17115_c0_g1_i3.p3, TRINITY_GG_17115_c0_g1_i6.p2, TRINITY_GG_17115_c0_g1_i8.p2
OG0065364								TRINITY_GG_17135_c10_g1_i1.p1				TRINITY_GG_3357_c57_g1_i1.p1					TRINITY_GG_3023_c93_g1_i1.p1
OG0065365								TRINITY_GG_17240_c2_g1_i18.p2, TRINITY_GG_17240_c2_g1_i6.p2									TRINITY_GG_1976_c7_g1_i12.p2
OG0065366								TRINITY_GG_17240_c10_g1_i1.p1				TRINITY_GG_2011_c45_g1_i1.p1, TRINITY_GG_2011_c45_g1_i2.p1
OG0065367								TRINITY_GG_17353_c1_g1_i1.p1	asmbl_182745.p1	g56911.t1
OG0065368								TRINITY_GG_17361_c1_g1_i24.p2				TRINITY_GG_2913_c1_g1_i30.p2, TRINITY_GG_2913_c1_g1_i34.p2
OG0065369								TRINITY_GG_17380_c1_g1_i14.p3, TRINITY_GG_17380_c1_g1_i3.p3									TRINITY_GG_3400_c8_g1_i27.p3
OG0065370								TRINITY_GG_17387_c0_g1_i5.p2, TRINITY_GG_24292_c0_g1_i11.p2, TRINITY_GG_24292_c0_g1_i13.p2
OG0065371								TRINITY_GG_17387_c2_g1_i1.p1				TRINITY_GG_13166_c6_g1_i1.p1					TRINITY_GG_538_c2_g1_i2.p1
OG0065372								TRINITY_GG_17539_c2_g1_i4.p1				TRINITY_GG_697_c23_g1_i3.p2					TRINITY_GG_2169_c13_g2_i11.p2
OG0065373								TRINITY_GG_17642_c0_g1_i1.p1				TRINITY_GG_9970_c0_g2_i1.p1					TRINITY_GG_1905_c1_g1_i1.p1
OG0065374								TRINITY_GG_17660_c5_g1_i1.p1	asmbl_155078.p1								TRINITY_GG_2130_c66_g1_i1.p1
OG0065375								TRINITY_GG_17708_c3_g2_i1.p1				TRINITY_GG_4122_c18_g2_i1.p1					TRINITY_GG_2472_c26_g2_i1.p1
OG0065376								TRINITY_GG_17793_c7_g1_i1.p1				TRINITY_GG_8453_c7_g1_i1.p1					TRINITY_GG_2334_c63_g1_i1.p1
OG0065377								TRINITY_GG_17793_c8_g1_i1.p1				TRINITY_GG_8453_c8_g1_i1.p1					TRINITY_GG_2334_c64_g1_i1.p1
OG0065378								TRINITY_GG_17880_c45_g1_i1.p1	asmbl_191614.p1	g60606.t1
OG0065379								TRINITY_GG_17922_c0_g1_i3.p2						asmbl_103730.p2, asmbl_33762.p2
OG0065380								TRINITY_GG_17932_c9_g1_i30.p1				TRINITY_GG_2577_c4_g1_i9.p1					TRINITY_GG_1172_c11_g1_i34.p1
OG0065381								TRINITY_GG_17932_c9_g1_i4.p1				TRINITY_GG_2577_c4_g1_i8.p1					TRINITY_GG_1172_c11_g1_i14.p1
OG0065382								TRINITY_GG_17954_c0_g1_i1.p1		g28947.t1					g35897.t1
OG0065383								TRINITY_GG_18019_c2_g1_i1.p1				TRINITY_GG_14117_c12_g1_i1.p1					TRINITY_GG_87_c1_g1_i1.p1
OG0065384								TRINITY_GG_18072_c0_g1_i2.p1				TRINITY_GG_618_c1_g1_i1.p1					TRINITY_GG_1186_c3_g1_i1.p1
OG0065385								TRINITY_GG_18074_c6_g2_i11.p1, TRINITY_GG_18074_c6_g2_i7.p1, TRINITY_GG_18074_c6_g2_i8.p3
OG0065386								TRINITY_GG_18074_c6_g2_i7.p2, TRINITY_GG_18074_c6_g2_i8.p1					TRINITY_DN9786_c0_g1_i1.p1
OG0065387								TRINITY_GG_18149_c0_g1_i15.p1, TRINITY_GG_18149_c0_g1_i29.p1, TRINITY_GG_18149_c0_g1_i6.p1
OG0065388								TRINITY_GG_18149_c33_g1_i1.p1	asmbl_106393.p1	g30187.t2
OG0065389								TRINITY_GG_18159_c4_g2_i2.p2, TRINITY_GG_23943_c12_g2_i3.p2, TRINITY_GG_23943_c12_g2_i6.p2
OG0065390								TRINITY_GG_18182_c0_g1_i5.p2				TRINITY_GG_8256_c1_g1_i29.p1					TRINITY_GG_3665_c1_g1_i2.p2
OG0065391								TRINITY_GG_18182_c0_g1_i5.p5				TRINITY_GG_8256_c1_g1_i29.p6					TRINITY_GG_3665_c1_g1_i2.p5
OG0065392								TRINITY_GG_18182_c8_g1_i11.p1, TRINITY_GG_18182_c8_g1_i16.p1									TRINITY_GG_3665_c0_g1_i7.p1
OG0065393								TRINITY_GG_18182_c8_g1_i13.p1, TRINITY_GG_18182_c8_g1_i5.p1				TRINITY_GG_8256_c0_g1_i2.p1
OG0065394								TRINITY_GG_18182_c8_g1_i4.p1				TRINITY_GG_5477_c0_g1_i5.p1, TRINITY_GG_5477_c0_g1_i6.p1
OG0065395								TRINITY_GG_18239_c8_g1_i1.p1				TRINITY_GG_2821_c10_g1_i2.p1					TRINITY_GG_2616_c3_g1_i2.p1
OG0065396								TRINITY_GG_18242_c10_g2_i1.p1				TRINITY_GG_2820_c6_g1_i2.p1					TRINITY_GG_2595_c0_g1_i1.p1
OG0065397								TRINITY_GG_18267_c3_g1_i2.p1, TRINITY_GG_18267_c3_g1_i5.p1, TRINITY_GG_18267_c3_g1_i6.p1
OG0065398								TRINITY_GG_18276_c0_g1_i5.p1, TRINITY_GG_18276_c0_g1_i6.p1, TRINITY_GG_18276_c0_g1_i7.p1
OG0065399								TRINITY_GG_18276_c2_g2_i2.p1						asmbl_40755.p1			TRINITY_GG_1491_c13_g1_i1.p1
OG0065400								TRINITY_GG_18281_c0_g1_i10.p1, TRINITY_GG_18281_c0_g1_i14.p1, TRINITY_GG_18281_c0_g1_i21.p1
OG0065401								TRINITY_GG_18314_c26_g1_i1.p2, TRINITY_GG_18948_c3_g1_i1.p1, TRINITY_GG_18948_c3_g1_i1.p2
OG0065402								TRINITY_GG_18314_c35_g1_i1.p1	asmbl_210123.p1			TRINITY_GG_4659_c86_g1_i1.p1
OG0065403								TRINITY_GG_18315_c1_g1_i19.p1				TRINITY_GG_7207_c5_g1_i1.p1, TRINITY_GG_7207_c5_g1_i3.p1
OG0065404								TRINITY_GG_18349_c1_g1_i1.p1, TRINITY_GG_18349_c1_g1_i2.p1, TRINITY_GG_18349_c1_g1_i3.p1
OG0065405								TRINITY_GG_18378_c0_g1_i1.p1	asmbl_169413.p1			TRINITY_GG_8960_c11_g1_i1.p1
OG0065406								TRINITY_GG_18399_c4_g1_i1.p1				TRINITY_GG_1659_c5_g1_i1.p1					TRINITY_GG_6937_c0_g1_i1.p1
OG0065407								TRINITY_GG_18434_c2_g1_i128.p3				TRINITY_GG_12589_c36_g1_i2.p1					TRINITY_GG_3218_c17_g1_i2.p1
OG0065408								TRINITY_GG_18491_c22_g1_i1.p1				TRINITY_GG_7269_c33_g1_i1.p1					TRINITY_GG_3070_c277_g1_i1.p1
OG0065409								TRINITY_GG_18550_c1_g1_i1.p1	asmbl_159492.p1			TRINITY_GG_1511_c6_g1_i1.p1
OG0065410								TRINITY_GG_18676_c2_g2_i1.p1					TRINITY_DN4882_c4_g1_i1.p1				TRINITY_GG_2052_c12_g2_i1.p1
OG0065411								TRINITY_GG_18714_c7_g1_i7.p1				TRINITY_GG_7418_c11_g1_i31.p1					TRINITY_GG_2400_c6_g1_i26.p1
OG0065412								TRINITY_GG_18714_c23_g1_i2.p1				TRINITY_GG_7418_c38_g1_i1.p1, TRINITY_GG_9078_c5_g1_i2.p1
OG0065413								TRINITY_GG_18737_c2_g3_i1.p1, TRINITY_GG_18737_c2_g3_i2.p1					TRINITY_DN1704_c1_g1_i1.p1
OG0065414								TRINITY_GG_18737_c34_g1_i1.p1				TRINITY_GG_13514_c99_g1_i1.p1					TRINITY_GG_2438_c48_g2_i1.p1
OG0065415								TRINITY_GG_18770_c1_g1_i9.p2				TRINITY_GG_6689_c2_g1_i1.p2					TRINITY_GG_78_c8_g1_i11.p2
OG0065416								TRINITY_GG_18771_c1_g1_i1.p1				TRINITY_GG_6689_c8_g1_i2.p1					TRINITY_GG_263_c17_g1_i4.p1
OG0065417								TRINITY_GG_18773_c1_g1_i2.p1				TRINITY_GG_484_c74_g1_i1.p1, TRINITY_GG_8885_c5_g1_i1.p1
OG0065418								TRINITY_GG_18773_c10_g1_i1.p1	asmbl_210263.p1	g69622.t1
OG0065419								TRINITY_GG_18780_c3_g1_i12.p4, TRINITY_GG_18780_c3_g1_i24.p4, TRINITY_GG_18780_c3_g1_i27.p4
OG0065420								TRINITY_GG_18822_c0_g3_i1.p2, TRINITY_GG_18822_c0_g3_i2.p2					TRINITY_DN2976_c1_g1_i1.p1
OG0065421								TRINITY_GG_18822_c11_g1_i5.p1				TRINITY_GG_5795_c13_g1_i1.p1					TRINITY_GG_3655_c21_g1_i4.p1
OG0065422								TRINITY_GG_18852_c3_g1_i1.p1				TRINITY_GG_8764_c6_g1_i1.p1					TRINITY_GG_947_c6_g2_i1.p1
OG0065423								TRINITY_GG_18852_c3_g1_i1.p2				TRINITY_GG_8764_c6_g1_i1.p2					TRINITY_GG_947_c6_g2_i1.p2
OG0065424								TRINITY_GG_18874_c3_g1_i2.p1				TRINITY_GG_10349_c15_g1_i1.p1					TRINITY_GG_3086_c58_g1_i2.p1
OG0065425								TRINITY_GG_18883_c2_g1_i2.p1				TRINITY_GG_8484_c3_g1_i3.p1					TRINITY_GG_1937_c66_g1_i5.p1
OG0065426								TRINITY_GG_18883_c2_g1_i4.p2				TRINITY_GG_8484_c3_g1_i2.p2					TRINITY_GG_1937_c66_g1_i2.p2
OG0065427								TRINITY_GG_18884_c0_g1_i3.p1					TRINITY_DN3601_c0_g1_i2.p1				TRINITY_GG_1937_c4_g1_i17.p1
OG0065428								TRINITY_GG_18989_c1_g1_i18.p1, TRINITY_GG_18989_c1_g1_i4.p1									TRINITY_GG_2912_c5_g1_i30.p1
OG0065429								TRINITY_GG_19009_c0_g1_i1.p1	asmbl_62008.p1			TRINITY_GG_6084_c133_g1_i1.p1
OG0065430								TRINITY_GG_19031_c4_g1_i1.p1	asmbl_175641.p1	g54015.t1
OG0065431								TRINITY_GG_19064_c1_g1_i5.p1									TRINITY_GG_1803_c1_g1_i1.p1, TRINITY_GG_1803_c1_g1_i2.p1
OG0065432								TRINITY_GG_19112_c11_g2_i1.p1	asmbl_35916.p2						g16480.t1
OG0065433								TRINITY_GG_19112_c28_g1_i1.p1						asmbl_92717.p1, asmbl_92721.p1
OG0065434								TRINITY_GG_19154_c5_g1_i1.p1				TRINITY_GG_465_c18_g1_i2.p1					TRINITY_GG_2378_c32_g1_i1.p1
OG0065435								TRINITY_GG_19157_c8_g1_i42.p2				TRINITY_GG_472_c6_g1_i33.p2, TRINITY_GG_472_c6_g1_i41.p2
OG0065436								TRINITY_GG_19169_c0_g1_i1.p1				TRINITY_GG_1417_c0_g1_i1.p1					TRINITY_GG_2675_c206_g1_i1.p1
OG0065437								TRINITY_GG_19169_c0_g1_i1.p2				TRINITY_GG_1417_c0_g1_i1.p2					TRINITY_GG_2675_c206_g1_i1.p2
OG0065438								TRINITY_GG_19302_c10_g1_i1.p1				TRINITY_GG_11972_c11_g1_i1.p1					TRINITY_GG_3708_c33_g1_i1.p1
OG0065439								TRINITY_GG_19302_c21_g1_i5.p3				TRINITY_GG_11972_c31_g1_i3.p3					TRINITY_GG_3708_c71_g2_i1.p1
OG0065440								TRINITY_GG_19343_c1_g1_i1.p1						asmbl_14102.p1		STRG.2417.2.p1
OG0065441								TRINITY_GG_19354_c3_g2_i5.p2	asmbl_70462.p2			TRINITY_GG_5660_c5_g1_i18.p2
OG0065442								TRINITY_GG_19505_c0_g1_i1.p1	asmbl_83062.p1	g22825.t1
OG0065443								TRINITY_GG_19535_c0_g1_i12.p1, TRINITY_GG_19535_c0_g1_i16.p1, TRINITY_GG_19535_c0_g1_i9.p1
OG0065444								TRINITY_GG_19535_c0_g1_i13.p1									TRINITY_GG_2155_c0_g1_i4.p1, TRINITY_GG_2155_c0_g1_i8.p1
OG0065445								TRINITY_GG_19541_c1_g1_i5.p1				TRINITY_GG_9500_c1_g1_i7.p1					TRINITY_GG_3177_c0_g1_i3.p1
OG0065446								TRINITY_GG_19541_c1_g1_i9.p1				TRINITY_GG_9500_c1_g1_i1.p1					TRINITY_GG_3177_c0_g1_i1.p1
OG0065447								TRINITY_GG_19541_c26_g1_i1.p1				TRINITY_GG_9500_c30_g1_i1.p1					TRINITY_GG_3177_c21_g1_i1.p1
OG0065448								TRINITY_GG_19587_c0_g2_i1.p2, TRINITY_GG_19587_c0_g2_i3.p2	asmbl_177021.p2
OG0065449								TRINITY_GG_19680_c1_g3_i4.p2				TRINITY_GG_15663_c0_g1_i1.p1					TRINITY_GG_2793_c0_g2_i3.p4
OG0065450								TRINITY_GG_19704_c34_g1_i1.p1				TRINITY_GG_15949_c89_g1_i1.p1					TRINITY_GG_2479_c9_g1_i1.p1
OG0065451								TRINITY_GG_19712_c0_g1_i22.p2	asmbl_2182.p1			TRINITY_GG_5675_c0_g1_i38.p2
OG0065452								TRINITY_GG_19712_c0_g1_i8.p1				TRINITY_GG_5675_c0_g1_i3.p1					TRINITY_GG_3109_c2_g1_i5.p1
OG0065453								TRINITY_GG_19735_c1_g1_i2.p1, TRINITY_GG_19735_c1_g1_i4.p1, TRINITY_GG_19735_c1_g1_i5.p1
OG0065454								TRINITY_GG_19735_c1_g1_i3.p1, TRINITY_GG_19735_c1_g1_i6.p1						asmbl_38349.p2
OG0065455								TRINITY_GG_19749_c1_g1_i4.p1				TRINITY_GG_12677_c11_g3_i9.p1					TRINITY_GG_2573_c1_g1_i4.p1
OG0065456								TRINITY_GG_19749_c13_g1_i64.p1				TRINITY_GG_12677_c4_g2_i1.p1					TRINITY_GG_2573_c13_g3_i1.p1
OG0065457								TRINITY_GG_19759_c5_g1_i1.p2				TRINITY_GG_16128_c0_g1_i1.p2					TRINITY_GG_1138_c4_g1_i1.p2
OG0065458								TRINITY_GG_19874_c0_g1_i2.p1				TRINITY_GG_925_c2_g1_i3.p1					TRINITY_GG_1876_c0_g1_i1.p1
OG0065459								TRINITY_GG_19874_c35_g1_i1.p1				TRINITY_GG_925_c68_g1_i1.p1					TRINITY_GG_1876_c16_g1_i1.p1
OG0065460								TRINITY_GG_19908_c1_g1_i9.p1				TRINITY_GG_698_c3_g1_i21.p1					TRINITY_GG_3675_c50_g1_i7.p1
OG0065461								TRINITY_GG_19923_c4_g1_i1.p1				TRINITY_GG_5189_c0_g1_i1.p1, TRINITY_GG_5189_c0_g1_i4.p1
OG0065462								TRINITY_GG_19940_c0_g2_i1.p1				TRINITY_GG_2_c0_g1_i1.p1, TRINITY_GG_2_c0_g1_i5.p1
OG0065463								TRINITY_GG_19940_c0_g4_i5.p2				TRINITY_GG_2_c0_g1_i2.p2, TRINITY_GG_2_c0_g1_i4.p2
OG0065464								TRINITY_GG_19995_c2_g1_i11.p2, TRINITY_GG_19995_c2_g1_i25.p1				TRINITY_GG_9002_c1_g2_i1.p1
OG0065465								TRINITY_GG_20001_c0_g1_i1.p1				TRINITY_GG_11118_c0_g1_i1.p1, TRINITY_GG_11118_c0_g1_i2.p1
OG0065466								TRINITY_GG_20038_c0_g1_i10.p1				TRINITY_GG_2705_c10_g1_i1.p1	TRINITY_DN1128_c1_g1_i3.p1
OG0065467								TRINITY_GG_20040_c2_g1_i1.p1				TRINITY_GG_9571_c4_g1_i2.p1					TRINITY_GG_2082_c1_g1_i2.p1
OG0065468								TRINITY_GG_20040_c2_g1_i3.p1				TRINITY_GG_9571_c4_g1_i1.p1					TRINITY_GG_2082_c1_g1_i1.p1
OG0065469								TRINITY_GG_20069_c10_g1_i7.p1				TRINITY_GG_7358_c18_g1_i15.p1					TRINITY_GG_3548_c30_g1_i11.p1
OG0065470								TRINITY_GG_20069_c24_g1_i2.p1				TRINITY_GG_15659_c9_g1_i2.p1					TRINITY_GG_938_c10_g2_i1.p1
OG0065471								TRINITY_GG_20101_c4_g1_i2.p1				TRINITY_GG_4491_c14_g1_i1.p1					TRINITY_GG_3717_c25_g1_i2.p1
OG0065472								TRINITY_GG_20107_c0_g1_i15.p1, TRINITY_GG_20107_c0_g1_i25.p1, TRINITY_GG_20107_c0_g1_i28.p1
OG0065473								TRINITY_GG_20160_c0_g1_i1.p1				TRINITY_GG_6706_c0_g1_i1.p1					TRINITY_GG_3086_c59_g2_i1.p1
OG0065474								TRINITY_GG_20184_c11_g1_i1.p1				TRINITY_GG_1734_c1_g1_i1.p1					TRINITY_GG_2199_c24_g1_i1.p1
OG0065475								TRINITY_GG_20235_c0_g1_i3.p1									TRINITY_GG_2529_c9_g1_i16.p2, TRINITY_GG_2529_c9_g1_i40.p1
OG0065476								TRINITY_GG_20297_c0_g1_i2.p1				TRINITY_GG_10155_c0_g1_i2.p1					TRINITY_GG_3479_c0_g1_i1.p1
OG0065477								TRINITY_GG_20340_c1_g1_i13.p2, TRINITY_GG_20340_c1_g1_i8.p2				TRINITY_GG_7157_c0_g1_i2.p2
OG0065478								TRINITY_GG_20457_c1_g1_i19.p2, TRINITY_GG_20457_c1_g1_i41.p2, TRINITY_GG_20457_c1_g1_i73.p2
OG0065479								TRINITY_GG_20463_c0_g1_i1.p1				TRINITY_GG_1499_c0_g1_i1.p1					TRINITY_GG_10859_c9_g1_i1.p1
OG0065480								TRINITY_GG_20496_c0_g1_i1.p1	asmbl_73268.p1	g20277.t1
OG0065481								TRINITY_GG_20596_c0_g1_i13.p2, TRINITY_GG_20596_c0_g1_i4.p1									TRINITY_GG_2273_c3_g1_i14.p1
OG0065482								TRINITY_GG_20610_c26_g1_i1.p1				TRINITY_GG_7838_c106_g1_i1.p1					TRINITY_GG_2399_c114_g1_i1.p1
OG0065483								TRINITY_GG_20615_c37_g1_i1.p1	asmbl_215624.p1			TRINITY_GG_13195_c2_g1_i1.p1
OG0065484								TRINITY_GG_20647_c2_g1_i15.p1, TRINITY_GG_20647_c2_g1_i4.p1								STRG.8125.1.p1
OG0065485								TRINITY_GG_20647_c12_g1_i1.p1				TRINITY_GG_10180_c43_g1_i1.p1		asmbl_42976.p1
OG0065486								TRINITY_GG_20647_c58_g1_i1.p1						asmbl_42932.p1			TRINITY_GG_2611_c282_g1_i1.p1
OG0065487								TRINITY_GG_20649_c8_g1_i1.p1				TRINITY_GG_3461_c28_g1_i1.p1					TRINITY_GG_2046_c154_g1_i1.p1
OG0065488								TRINITY_GG_20755_c0_g1_i7.p1				TRINITY_GG_8310_c2_g1_i7.p1					TRINITY_GG_2305_c8_g1_i8.p1
OG0065489								TRINITY_GG_20755_c7_g1_i1.p1			STRG.6694.1.p1		TRINITY_DN2965_c2_g2_i1.p1
OG0065490								TRINITY_GG_20755_c17_g1_i1.p1				TRINITY_GG_8310_c13_g2_i1.p1					TRINITY_GG_2305_c21_g2_i1.p1
OG0065491								TRINITY_GG_20755_c17_g1_i1.p2				TRINITY_GG_8310_c13_g2_i1.p2					TRINITY_GG_2305_c21_g2_i1.p2
OG0065492								TRINITY_GG_20766_c44_g1_i1.p1				TRINITY_GG_2725_c5_g1_i1.p1					TRINITY_GG_3087_c241_g1_i1.p1
OG0065493								TRINITY_GG_20790_c1_g1_i9.p1				TRINITY_GG_16419_c0_g1_i26.p1, TRINITY_GG_16419_c0_g1_i91.p1
OG0065494								TRINITY_GG_20856_c69_g1_i1.p1				TRINITY_GG_3516_c24_g1_i1.p1					TRINITY_GG_2548_c40_g1_i1.p1
OG0065495								TRINITY_GG_20919_c5_g1_i1.p1				TRINITY_GG_5554_c10_g1_i7.p1					TRINITY_GG_2760_c164_g1_i1.p1
OG0065496								TRINITY_GG_20950_c1_g1_i1.p1				TRINITY_GG_7437_c0_g1_i1.p1					TRINITY_GG_1558_c10_g1_i1.p1
OG0065497								TRINITY_GG_20976_c1_g1_i13.p1				TRINITY_GG_925_c16_g1_i2.p1					TRINITY_GG_1872_c2_g1_i18.p1
OG0065498								TRINITY_GG_21002_c1_g1_i3.p1				TRINITY_GG_8941_c1_g1_i2.p1					TRINITY_GG_3458_c15_g1_i18.p1
OG0065499								TRINITY_GG_21032_c0_g1_i3.p1				TRINITY_GG_11472_c0_g1_i8.p1					TRINITY_GG_205_c29_g1_i4.p1
OG0065500								TRINITY_GG_21033_c0_g2_i1.p1, TRINITY_GG_24636_c0_g2_i1.p1				TRINITY_GG_6190_c9_g1_i1.p1
OG0065501								TRINITY_GG_21101_c1_g1_i5.p1						asmbl_140764.p1			TRINITY_GG_3557_c1_g1_i22.p1
OG0065502								TRINITY_GG_21101_c1_g1_i7.p1						asmbl_140767.p1			TRINITY_GG_3557_c1_g1_i17.p1
OG0065503								TRINITY_GG_21102_c0_g1_i1.p1, TRINITY_GG_21102_c0_g1_i2.p1					TRINITY_DN23766_c0_g1_i1.p2
OG0065504								TRINITY_GG_21124_c0_g1_i1.p1				TRINITY_GG_10460_c10_g1_i16.p1					TRINITY_GG_2046_c46_g1_i2.p1
OG0065505								TRINITY_GG_21205_c0_g1_i191.p2						asmbl_86927.p2			TRINITY_GG_2502_c2_g1_i47.p2
OG0065506								TRINITY_GG_21259_c10_g1_i1.p1				TRINITY_GG_13106_c0_g1_i1.p1					TRINITY_GG_873_c17_g1_i1.p1
OG0065507								TRINITY_GG_21322_c19_g1_i2.p1				TRINITY_GG_15514_c6_g1_i1.p1, TRINITY_GG_15514_c6_g1_i3.p1
OG0065508								TRINITY_GG_21322_c142_g1_i1.p1				TRINITY_GG_15514_c56_g1_i1.p1					TRINITY_GG_3056_c481_g1_i1.p1
OG0065509								TRINITY_GG_21403_c22_g1_i1.p1				TRINITY_GG_6584_c39_g1_i1.p1					TRINITY_GG_2888_c41_g1_i1.p1
OG0065510								TRINITY_GG_21403_c22_g1_i1.p2				TRINITY_GG_6584_c39_g1_i1.p2					TRINITY_GG_2888_c41_g1_i1.p2
OG0065511								TRINITY_GG_21416_c0_g1_i5.p1				TRINITY_GG_9715_c9_g1_i6.p1					TRINITY_GG_1470_c8_g1_i2.p1
OG0065512								TRINITY_GG_21416_c0_g1_i5.p2				TRINITY_GG_9715_c9_g1_i6.p2					TRINITY_GG_1470_c8_g1_i2.p2
OG0065513								TRINITY_GG_21453_c2_g1_i32.p1									TRINITY_GG_3458_c8_g1_i160.p1, TRINITY_GG_3458_c8_g1_i77.p1
OG0065514								TRINITY_GG_21495_c9_g2_i1.p1	asmbl_113907.p1			TRINITY_GG_4498_c6_g2_i1.p1
OG0065515								TRINITY_GG_21627_c4_g1_i1.p1				TRINITY_GG_10907_c15_g1_i1.p1					TRINITY_GG_3578_c4_g1_i1.p1
OG0065516								TRINITY_GG_21650_c7_g3_i2.p1				TRINITY_GG_10018_c2_g1_i2.p1					TRINITY_GG_2428_c1_g3_i1.p1
OG0065517								TRINITY_GG_21666_c4_g1_i40.p3				TRINITY_GG_9602_c4_g1_i25.p3					TRINITY_GG_2097_c1_g1_i5.p3
OG0065518								TRINITY_GG_21712_c11_g1_i1.p2				TRINITY_GG_2257_c20_g1_i2.p2					TRINITY_GG_3325_c35_g1_i2.p2
OG0065519								TRINITY_GG_21723_c0_g1_i57.p3									TRINITY_GG_3494_c16_g1_i35.p3, TRINITY_GG_3494_c16_g1_i54.p3
OG0065520								TRINITY_GG_21889_c1_g1_i15.p1									TRINITY_GG_3469_c0_g1_i4.p1, TRINITY_GG_3469_c0_g1_i5.p1
OG0065521								TRINITY_GG_21917_c0_g1_i2.p1, TRINITY_GG_21917_c0_g1_i3.p1				TRINITY_GG_14557_c0_g1_i1.p1
OG0065522								TRINITY_GG_22023_c2_g1_i22.p1				TRINITY_GG_8523_c6_g1_i8.p1					TRINITY_GG_3690_c25_g1_i37.p1
OG0065523								TRINITY_GG_22056_c31_g1_i1.p1				TRINITY_GG_13317_c31_g1_i1.p1					TRINITY_GG_2129_c130_g1_i1.p1
OG0065524								TRINITY_GG_22063_c5_g1_i2.p1				TRINITY_GG_11283_c3_g1_i2.p1					TRINITY_GG_3690_c27_g1_i2.p1
OG0065525								TRINITY_GG_22072_c0_g1_i2.p1, TRINITY_GG_22072_c0_g1_i9.p1				TRINITY_GG_9937_c3_g1_i10.p1
OG0065526								TRINITY_GG_22098_c2_g1_i30.p2				TRINITY_GG_12975_c2_g2_i6.p2	TRINITY_DN2289_c0_g1_i4.p2
OG0065527								TRINITY_GG_22098_c2_g1_i31.p1				TRINITY_GG_12975_c2_g2_i3.p1	TRINITY_DN2289_c0_g1_i5.p1
OG0065528								TRINITY_GG_22098_c2_g1_i7.p1				TRINITY_GG_12975_c2_g2_i1.p1	TRINITY_DN2289_c0_g1_i1.p1
OG0065529								TRINITY_GG_22110_c2_g1_i12.p2				TRINITY_GG_5288_c0_g1_i158.p3					TRINITY_GG_3400_c0_g1_i81.p3
OG0065530								TRINITY_GG_22191_c1_g1_i2.p1	asmbl_210983.p1	g69947.t1
OG0065531								TRINITY_GG_22308_c0_g1_i6.p1, TRINITY_GG_22308_c0_g1_i8.p1									TRINITY_GG_378_c9_g1_i2.p1
OG0065532								TRINITY_GG_22451_c2_g1_i20.p2				TRINITY_GG_15954_c0_g1_i50.p2												NP_001267722.1
OG0065533								TRINITY_GG_22563_c0_g1_i1.p1					TRINITY_DN31092_c0_g1_i1.p1				TRINITY_GG_1392_c15_g1_i1.p1
OG0065534								TRINITY_GG_22582_c0_g1_i1.p1				TRINITY_GG_14654_c9_g1_i1.p1					TRINITY_GG_2991_c12_g1_i1.p1
OG0065535								TRINITY_GG_22691_c0_g1_i2.p1, TRINITY_GG_22691_c0_g1_i5.p1					TRINITY_DN1004_c0_g1_i3.p1
OG0065536								TRINITY_GG_22691_c18_g1_i1.p1				TRINITY_GG_14256_c40_g1_i1.p1					TRINITY_GG_3557_c20_g1_i1.p1
OG0065537								TRINITY_GG_22708_c1_g1_i42.p2				TRINITY_GG_10453_c0_g1_i69.p2					TRINITY_GG_3618_c2_g1_i29.p2
OG0065538								TRINITY_GG_22751_c4_g2_i1.p2				TRINITY_GG_4138_c6_g2_i2.p1					TRINITY_GG_2758_c9_g2_i1.p2
OG0065539								TRINITY_GG_22751_c5_g1_i31.p1				TRINITY_GG_4138_c3_g1_i12.p1					TRINITY_GG_2758_c15_g2_i1.p1
OG0065540								TRINITY_GG_22753_c31_g1_i1.p1				TRINITY_GG_7225_c38_g1_i1.p1					TRINITY_GG_3103_c138_g1_i1.p1
OG0065541								TRINITY_GG_22757_c6_g1_i2.p1				TRINITY_GG_9239_c10_g1_i2.p1					TRINITY_GG_3461_c25_g1_i1.p1
OG0065542								TRINITY_GG_22757_c7_g1_i2.p1				TRINITY_GG_9239_c16_g1_i2.p1					TRINITY_GG_3461_c33_g1_i2.p1
OG0065543								TRINITY_GG_22805_c2_g1_i3.p2					TRINITY_DN97_c0_g1_i4.p2, TRINITY_DN97_c0_g1_i5.p1
OG0065544								TRINITY_GG_22837_c10_g1_i12.p1				TRINITY_GG_934_c7_g1_i17.p1					TRINITY_GG_1057_c14_g1_i5.p1
OG0065545								TRINITY_GG_22935_c0_g1_i1.p1	asmbl_104659.p1	g29663.t1
OG0065546								TRINITY_GG_23026_c1_g1_i7.p1						asmbl_131383.p1			TRINITY_GG_3325_c55_g1_i4.p1
OG0065547								TRINITY_GG_23026_c42_g1_i1.p1				TRINITY_GG_3644_c3_g1_i1.p1					TRINITY_GG_3325_c261_g1_i1.p1
OG0065548								TRINITY_GG_23048_c0_g1_i1.p1				TRINITY_GG_7631_c2_g1_i1.p1					TRINITY_GG_753_c7_g1_i2.p1
OG0065549								TRINITY_GG_23048_c0_g1_i2.p1				TRINITY_GG_7631_c2_g1_i2.p1					TRINITY_GG_753_c7_g1_i1.p1
OG0065550								TRINITY_GG_23093_c4_g1_i32.p1				TRINITY_GG_4960_c10_g2_i2.p1					TRINITY_GG_2087_c24_g1_i46.p1
OG0065551								TRINITY_GG_23095_c0_g1_i1.p2, TRINITY_GG_23095_c0_g1_i49.p2, TRINITY_GG_23095_c0_g1_i60.p2
OG0065552								TRINITY_GG_23120_c13_g1_i1.p1				TRINITY_GG_7833_c1_g1_i1.p1					TRINITY_GG_3436_c12_g1_i1.p1
OG0065553								TRINITY_GG_23170_c2_g1_i2.p1				TRINITY_GG_8779_c0_g2_i1.p1	TRINITY_DN1417_c0_g5_i1.p1
OG0065554								TRINITY_GG_23207_c3_g1_i1.p1	asmbl_64041.p2	g17928.t1
OG0065555								TRINITY_GG_23211_c0_g1_i1.p1, TRINITY_GG_23211_c0_g1_i2.p1				TRINITY_GG_7268_c0_g1_i1.p1
OG0065556								TRINITY_GG_23230_c2_g8_i1.p1				TRINITY_GG_7169_c5_g6_i1.p1					TRINITY_GG_2100_c8_g7_i2.p1
OG0065557								TRINITY_GG_23230_c2_g8_i1.p2				TRINITY_GG_7169_c5_g6_i1.p2					TRINITY_GG_2100_c8_g7_i2.p2
OG0065558								TRINITY_GG_23230_c4_g1_i2.p1				TRINITY_GG_7170_c2_g1_i1.p1					TRINITY_GG_2100_c11_g1_i6.p1
OG0065559								TRINITY_GG_23234_c0_g1_i1.p2						asmbl_176347.p1	g40144.t1
OG0065560								TRINITY_GG_23248_c3_g1_i2.p1				TRINITY_GG_9863_c1_g1_i10.p1					TRINITY_GG_2434_c17_g1_i8.p1
OG0065561								TRINITY_GG_23279_c60_g1_i1.p1				TRINITY_GG_4135_c221_g1_i1.p1					TRINITY_GG_2759_c114_g1_i1.p1
OG0065562								TRINITY_GG_23397_c2_g1_i1.p1				TRINITY_GG_555_c27_g1_i1.p1					TRINITY_GG_437_c15_g1_i1.p1
OG0065563								TRINITY_GG_23450_c2_g1_i2.p1, TRINITY_GG_23450_c2_g1_i3.p1									TRINITY_GG_2944_c10_g1_i3.p2
OG0065564								TRINITY_GG_23483_c11_g1_i1.p1				TRINITY_GG_5460_c7_g1_i1.p1					TRINITY_GG_2409_c16_g1_i1.p1
OG0065565								TRINITY_GG_23483_c19_g1_i1.p1				TRINITY_GG_5460_c11_g1_i1.p1					TRINITY_GG_2409_c38_g1_i1.p1
OG0065566								TRINITY_GG_23540_c1_g3_i1.p1, TRINITY_GG_23540_c1_g3_i2.p1									TRINITY_GG_2087_c6_g2_i1.p1
OG0065567								TRINITY_GG_23540_c2_g1_i27.p1									TRINITY_GG_2087_c31_g1_i27.p1, TRINITY_GG_2087_c31_g1_i3.p1
OG0065568								TRINITY_GG_23540_c2_g1_i5.p1				TRINITY_GG_4960_c9_g1_i8.p1					TRINITY_GG_2087_c31_g1_i29.p1
OG0065569								TRINITY_GG_23575_c0_g1_i15.p1, TRINITY_GG_23575_c0_g1_i20.p1, TRINITY_GG_23575_c0_g1_i46.p1
OG0065570								TRINITY_GG_23591_c0_g1_i1.p1				TRINITY_GG_5681_c18_g1_i2.p1					TRINITY_GG_3112_c24_g1_i2.p1
OG0065571								TRINITY_GG_23591_c0_g1_i2.p1				TRINITY_GG_5681_c18_g1_i1.p2					TRINITY_GG_3112_c24_g1_i1.p2
OG0065572								TRINITY_GG_23591_c0_g1_i2.p2				TRINITY_GG_5681_c18_g1_i1.p1					TRINITY_GG_3112_c24_g1_i1.p1
OG0065573								TRINITY_GG_23598_c0_g1_i1.p1	asmbl_202735.p1	g65688.t1
OG0065574								TRINITY_GG_23605_c1_g2_i6.p3	asmbl_162565.p2			TRINITY_GG_9537_c0_g1_i4.p2
OG0065575								TRINITY_GG_23605_c6_g1_i11.p1, TRINITY_GG_23605_c6_g1_i13.p1, TRINITY_GG_23605_c6_g1_i5.p1
OG0065576								TRINITY_GG_23638_c0_g1_i13.p1				TRINITY_GG_2291_c0_g1_i3.p1					TRINITY_GG_1529_c2_g1_i11.p1
OG0065577								TRINITY_GG_23693_c0_g1_i3.p2				TRINITY_GG_11271_c0_g1_i3.p2					TRINITY_GG_2326_c3_g1_i11.p2
OG0065578								TRINITY_GG_23728_c26_g1_i1.p1							g12765.t1, g22488.t1
OG0065579								TRINITY_GG_23757_c2_g1_i19.p1				TRINITY_GG_10152_c5_g1_i5.p1					TRINITY_GG_3479_c8_g2_i10.p1
OG0065580								TRINITY_GG_23763_c1_g1_i11.p1, TRINITY_GG_23763_c1_g1_i5.p1, TRINITY_GG_23763_c1_g1_i9.p1
OG0065581								TRINITY_GG_23765_c2_g1_i5.p1				TRINITY_GG_9861_c1_g1_i5.p1					TRINITY_GG_1138_c1_g1_i2.p1
OG0065582								TRINITY_GG_23774_c1_g1_i1.p1				TRINITY_GG_7598_c4_g1_i2.p1					TRINITY_GG_2443_c1_g1_i1.p1
OG0065583								TRINITY_GG_23774_c1_g1_i2.p1				TRINITY_GG_7598_c4_g1_i1.p1					TRINITY_GG_2443_c1_g1_i2.p1
OG0065584								TRINITY_GG_23774_c6_g1_i10.p1				TRINITY_GG_7598_c13_g1_i22.p1					TRINITY_GG_2443_c22_g1_i14.p1
OG0065585								TRINITY_GG_23774_c9_g1_i1.p1, TRINITY_GG_23774_c9_g1_i7.p1									TRINITY_GG_2443_c9_g1_i6.p1
OG0065586								TRINITY_GG_23799_c0_g1_i1.p1						asmbl_33738.p1		STRG.6119.1.p1
OG0065587								TRINITY_GG_23803_c3_g1_i1.p1				TRINITY_GG_12320_c5_g1_i1.p1					TRINITY_GG_1072_c5_g2_i1.p1
OG0065588								TRINITY_GG_23803_c3_g1_i1.p2				TRINITY_GG_12320_c5_g1_i1.p2					TRINITY_GG_1072_c5_g2_i1.p2
OG0065589								TRINITY_GG_23836_c31_g1_i1.p1				TRINITY_GG_7089_c52_g1_i1.p1					TRINITY_GG_2443_c143_g1_i1.p1
OG0065590								TRINITY_GG_23982_c12_g1_i1.p1						asmbl_80041.p1			TRINITY_GG_2172_c21_g2_i1.p1
OG0065591								TRINITY_GG_23984_c2_g1_i7.p2				TRINITY_GG_3908_c4_g1_i3.p2					TRINITY_GG_2079_c7_g1_i5.p2
OG0065592								TRINITY_GG_23992_c1_g1_i5.p1				TRINITY_GG_13947_c10_g1_i2.p1					TRINITY_GG_2675_c50_g1_i7.p1
OG0065593								TRINITY_GG_23997_c6_g1_i1.p1	asmbl_214751.p1	g72009.t1
OG0065594								TRINITY_GG_24034_c3_g1_i1.p1				TRINITY_GG_11253_c22_g1_i1.p1					TRINITY_GG_1533_c14_g1_i1.p1
OG0065595								TRINITY_GG_24057_c0_g1_i137.p4									TRINITY_GG_3071_c2_g1_i20.p5, TRINITY_GG_3071_c2_g1_i36.p4
OG0065596								TRINITY_GG_24101_c0_g1_i2.p2				TRINITY_GG_6632_c11_g1_i1.p2					TRINITY_GG_2167_c11_g1_i2.p2
OG0065597								TRINITY_GG_24101_c7_g1_i1.p1				TRINITY_GG_6632_c105_g1_i1.p1					TRINITY_GG_2167_c173_g1_i1.p1
OG0065598								TRINITY_GG_24270_c3_g1_i5.p1				TRINITY_GG_2493_c22_g1_i6.p1					TRINITY_GG_1892_c14_g2_i5.p1
OG0065599								TRINITY_GG_24293_c32_g1_i2.p1				TRINITY_GG_15195_c67_g1_i1.p1					TRINITY_GG_2035_c119_g1_i1.p1
OG0065600								TRINITY_GG_24303_c2_g1_i16.p2									TRINITY_GG_3635_c4_g1_i15.p2										XP_064095630.1
OG0065601								TRINITY_GG_24303_c28_g1_i1.p2				TRINITY_GG_11409_c3_g1_i1.p1					TRINITY_GG_3635_c51_g1_i1.p2
OG0065602								TRINITY_GG_24309_c1_g1_i16.p1, TRINITY_GG_24309_c1_g1_i9.p1									TRINITY_GG_3088_c0_g3_i1.p1
OG0065603								TRINITY_GG_24341_c4_g1_i1.p1				TRINITY_GG_2752_c7_g1_i1.p1					TRINITY_GG_2586_c33_g1_i1.p1
OG0065604								TRINITY_GG_24341_c4_g1_i1.p2				TRINITY_GG_2752_c7_g1_i1.p2					TRINITY_GG_2586_c33_g1_i1.p2
OG0065605								TRINITY_GG_24343_c2_g2_i28.p1, TRINITY_GG_24343_c2_g2_i4.p2				TRINITY_GG_2752_c1_g1_i1.p1
OG0065606								TRINITY_GG_24343_c2_g2_i34.p1				TRINITY_GG_2752_c1_g1_i17.p1					TRINITY_GG_2586_c1_g2_i15.p1
OG0065607								TRINITY_GG_24353_c2_g1_i41.p3, TRINITY_GG_24353_c2_g1_i52.p3									TRINITY_GG_1973_c13_g1_i12.p3
OG0065608								TRINITY_GG_24353_c5_g1_i1.p1, TRINITY_GG_24353_c5_g1_i3.p1									TRINITY_GG_1973_c4_g8_i1.p1
OG0065609								TRINITY_GG_24357_c6_g1_i1.p1				TRINITY_GG_15501_c6_g1_i1.p1					TRINITY_GG_2529_c47_g1_i3.p1
OG0065610								TRINITY_GG_24361_c1_g1_i11.p6, TRINITY_GG_24361_c1_g1_i41.p6, TRINITY_GG_24361_c1_g1_i46.p6
OG0065611								TRINITY_GG_24384_c1_g1_i1.p2	asmbl_173300.p5		STRG.25883.1.p5
OG0065612								TRINITY_GG_24387_c3_g1_i10.p1				TRINITY_GG_11788_c5_g1_i145.p1					TRINITY_GG_2470_c8_g1_i6.p1
OG0065613								TRINITY_GG_24402_c1_g1_i14.p2, TRINITY_GG_24402_c1_g1_i15.p2, TRINITY_GG_24402_c1_g1_i23.p2
OG0065614								TRINITY_GG_24415_c4_g1_i30.p1				TRINITY_GG_683_c3_g1_i12.p1					TRINITY_GG_2588_c7_g1_i37.p1
OG0065615								TRINITY_GG_24415_c5_g1_i6.p1				TRINITY_GG_683_c5_g1_i4.p1					TRINITY_GG_2588_c68_g1_i1.p1
OG0065616								TRINITY_GG_24437_c0_g1_i2.p1				TRINITY_GG_10755_c12_g1_i5.p1					TRINITY_GG_2680_c79_g1_i3.p1
OG0065617								TRINITY_GG_24452_c1_g1_i2.p1				TRINITY_GG_8662_c0_g1_i2.p1					TRINITY_GG_2252_c4_g1_i4.p1
OG0065618								TRINITY_GG_24525_c0_g1_i15.p1				TRINITY_GG_8521_c2_g1_i4.p1					TRINITY_GG_3698_c0_g1_i24.p1
OG0065619								TRINITY_GG_24525_c0_g1_i16.p1				TRINITY_GG_8521_c2_g1_i9.p1					TRINITY_GG_3698_c0_g1_i22.p1
OG0065620								TRINITY_GG_24577_c2_g1_i1.p1				TRINITY_GG_16395_c62_g1_i2.p1					TRINITY_GG_3480_c91_g1_i1.p1
OG0065621								TRINITY_GG_24637_c0_g1_i43.p1				TRINITY_GG_1659_c1_g1_i34.p1					TRINITY_GG_3701_c7_g2_i12.p1
OG0065622								TRINITY_GG_24668_c0_g1_i1.p1				TRINITY_GG_12395_c1_g1_i1.p1					TRINITY_GG_309_c3_g1_i1.p1
OG0065623								TRINITY_GG_24673_c0_g1_i1.p1	asmbl_155130.p1	g45939.t1
OG0065624								TRINITY_GG_24675_c0_g1_i2.p1, TRINITY_GG_24675_c0_g1_i3.p1, TRINITY_GG_24675_c0_g1_i8.p1
OG0065625								TRINITY_GG_24795_c1_g2_i1.p1				TRINITY_GG_3868_c1_g3_i3.p1					TRINITY_GG_3087_c13_g4_i2.p1
OG0065626								TRINITY_GG_24795_c1_g2_i2.p1				TRINITY_GG_3868_c1_g3_i1.p1					TRINITY_GG_3087_c13_g4_i1.p1
OG0065627								TRINITY_GG_24819_c7_g1_i1.p1				TRINITY_GG_249_c44_g1_i1.p1					TRINITY_GG_957_c36_g1_i1.p1
OG0065628								TRINITY_GG_24821_c12_g1_i15.p1, TRINITY_GG_24821_c12_g1_i17.p1, TRINITY_GG_24821_c12_g1_i27.p1
OG0065629								TRINITY_GG_24885_c3_g2_i1.p2			STRG.11360.1.p7		TRINITY_DN4087_c0_g2_i1.p2
OG0065630								TRINITY_GG_24885_c3_g2_i1.p3			STRG.11360.1.p4		TRINITY_DN4087_c0_g2_i1.p3
OG0065631								TRINITY_GG_24885_c3_g2_i1.p6			STRG.11360.1.p6		TRINITY_DN4087_c0_g2_i1.p6
OG0065632								TRINITY_GG_24885_c3_g2_i1.p7			STRG.11360.1.p8		TRINITY_DN4087_c0_g2_i1.p7
OG0065633									asmbl_57.p1	g22.t1					g7049.t1
OG0065634									asmbl_1381.p2, asmbl_1382.p1	g335.t1
OG0065635									asmbl_1595.p1	g394.t1					g7319.t1
OG0065636									asmbl_2051.p4, asmbl_2054.p2		STRG.300.1.p5
OG0065637									asmbl_2256.p1	g550.t1					g20830.t1
OG0065638									asmbl_3181.p1	g763.t1	STRG.8573.1.p1
OG0065639									asmbl_3309.p1					asmbl_137169.p2, asmbl_137171.p2
OG0065640									asmbl_3357.p1								TRINITY_GG_7_c2_g1_i1.p1, TRINITY_GG_7_c2_g1_i2.p1
OG0065641									asmbl_3391.p1	g827.t1, g827.t2
OG0065642									asmbl_3885.p2, asmbl_3891.p3, asmbl_3898.p2
OG0065643									asmbl_3987.p1					asmbl_129659.p1		STRG.22369.1.p1
OG0065644									asmbl_4570.p1	g1036.t1	STRG.576.2.p1
OG0065645									asmbl_4760.p1	g1087.t1, g66474.t1
OG0065646									asmbl_4813.p1	g1105.t1, g42052.t1
OG0065647									asmbl_5265.p5, asmbl_5266.p5	g71550.t1
OG0065648									asmbl_5378.p1	g1333.t2, g1333.t3
OG0065649									asmbl_5411.p3, asmbl_5414.p3		STRG.742.1.p3
OG0065650									asmbl_5562.p3, asmbl_5590.p3		STRG.784.1.p3
OG0065651									asmbl_5738.p1	g1435.t1				asmbl_151791.p2
OG0065652									asmbl_5835.p4					asmbl_151772.p8, asmbl_151773.p7
OG0065653									asmbl_6121.p2, asmbl_6126.p3	g1510.t1
OG0065654									asmbl_6441.p1	g1578.t1, g70770.t1
OG0065655									asmbl_6473.p1		STRG.881.1.p1				g17401.t1
OG0065656									asmbl_6980.p1	g1752.t1	STRG.966.1.p1
OG0065657									asmbl_7039.p2, asmbl_7046.p3	g1769.t1
OG0065658									asmbl_7269.p1	g1853.t1					g26877.t1
OG0065659									asmbl_7846.p1	g2044.t1					g4541.t1
OG0065660									asmbl_8301.p1	g2149.t1, g51471.t1
OG0065661									asmbl_8386.p1	g2174.t1	STRG.1217.1.p1
OG0065662									asmbl_9092.p1	g2368.t1		TRINITY_GG_16341_c3_g1_i1.p1
OG0065663									asmbl_9228.p2			TRINITY_GG_12395_c0_g1_i19.p3, TRINITY_GG_12395_c0_g1_i23.p1
OG0065664									asmbl_9601.p1			TRINITY_GG_13944_c2_g4_i3.p1, TRINITY_GG_13944_c2_g4_i4.p2
OG0065665									asmbl_89725.p1, asmbl_9652.p2	g24489.t1
OG0065666									asmbl_9774.p1	g2555.t1, g71956.t1
OG0065667									asmbl_9866.p1	g2615.t1					g36546.t1
OG0065668									asmbl_9881.p1	g2632.t1					g30916.t1
OG0065669									asmbl_9899.p1	g2627.t1, g64278.t1
OG0065670									asmbl_10362.p1	g2833.t1				asmbl_47069.p1
OG0065671									asmbl_10584.p1			TRINITY_GG_14331_c47_g1_i1.p1													XP_046685656.1
OG0065672									asmbl_10692.p2, asmbl_10693.p1	g2962.t1
OG0065673									asmbl_10747.p1	g2994.t1, g57460.t1
OG0065674									asmbl_10869.p2, asmbl_10870.p2					asmbl_152831.p2
OG0065675									asmbl_10921.p5, asmbl_10922.p5, asmbl_10924.p5
OG0065676									asmbl_10926.p3, asmbl_10928.p2		STRG.1585.1.p2
OG0065677									asmbl_11002.p2, asmbl_11004.p2															XP_006718695.1
OG0065678									asmbl_11174.p2				TRINITY_DN91_c0_g1_i1.p2	asmbl_153155.p2
OG0065679									asmbl_12248.p1			TRINITY_GG_11851_c2_g1_i11.p1					TRINITY_GG_3181_c2_g1_i12.p1
OG0065680									asmbl_13025.p1					asmbl_123855.p1, asmbl_123871.p1
OG0065681									asmbl_13472.p3					asmbl_85754.p4, asmbl_85756.p3
OG0065682									asmbl_13961.p1			TRINITY_GG_10479_c5_g1_i23.p1		asmbl_87698.p1
OG0065683									asmbl_14306.p1	g3945.t1																					XP_026819441.1
OG0065684									asmbl_14868.p1	g4063.t1							TRINITY_GG_2975_c16_g1_i8.p1
OG0065685									asmbl_14873.p3	g4069.t1					g8636.t1
OG0065686									asmbl_14949.p1			TRINITY_GG_9480_c16_g1_i17.p1		asmbl_115356.p1
OG0065687									asmbl_15836.p3	g4316.t1																			XP_039280711.1
OG0065688									asmbl_16838.p1	g4560.t1					g40310.t1
OG0065689									asmbl_16937.p1					asmbl_92869.p1, asmbl_92870.p1
OG0065690									asmbl_17001.p4					asmbl_119310.p5			TRINITY_GG_2953_c2_g1_i5.p2
OG0065691									asmbl_18010.p2								TRINITY_GG_2431_c7_g1_i11.p2, TRINITY_GG_2431_c7_g1_i13.p2
OG0065692									asmbl_18157.p1	g4893.t1					g41005.t1
OG0065693									asmbl_18366.p1	g4943.t1					g29026.t1
OG0065694									asmbl_18547.p1, asmbl_18553.p1												XP_046442298.1
OG0065695									asmbl_18560.p4					asmbl_114036.p3, asmbl_114038.p3
OG0065696									asmbl_19343.p1	g45547.t1, g5150.t1
OG0065697									asmbl_19910.p2	g5249.t1	STRG.2842.1.p2
OG0065698									asmbl_21967.p1	g5797.t1, g5797.t2
OG0065699									asmbl_22116.p2																	NP_001407368.1, NP_001407369.1
OG0065700									asmbl_22337.p1	g5903.t1					g27889.t1
OG0065701									asmbl_23497.p1		STRG.12670.3.p2	TRINITY_GG_12589_c42_g6_i3.p1
OG0065702									asmbl_23906.p1	g56346.t1, g6323.t1
OG0065703									asmbl_23951.p3, asmbl_23961.p3, asmbl_23962.p3
OG0065704									asmbl_24242.p2, asmbl_24243.p2					asmbl_92194.p1
OG0065705									asmbl_24257.p1	g51952.t1, g6391.t1
OG0065706									asmbl_24284.p2					asmbl_179359.p2, asmbl_30823.p2
OG0065707									asmbl_25023.p2, asmbl_25025.p2		STRG.32371.1.p1
OG0065708									asmbl_25103.p3					asmbl_37105.p2			TRINITY_GG_419_c3_g1_i1.p2
OG0065709									asmbl_25132.p1, asmbl_25133.p1	g6635.t1
OG0065710									asmbl_25538.p2	g6740.t1	STRG.3643.1.p1
OG0065711									asmbl_25681.p1	g6796.t1					g3684.t1
OG0065712									asmbl_25695.p1	g6808.t1					g3678.t1
OG0065713									asmbl_25949.p3, asmbl_25950.p4	g6892.t1
OG0065714									asmbl_27202.p1			TRINITY_GG_2103_c109_g1_i1.p1		asmbl_142612.p1
OG0065715									asmbl_27248.p2	g7154.t1	STRG.3827.1.p2
OG0065716									asmbl_27650.p1	g7284.t1																		XP_022168641.1
OG0065717									asmbl_27688.p1	g7298.t1		TRINITY_GG_11734_c27_g1_i1.p1
OG0065718									asmbl_27689.p1, asmbl_27690.p1	g7299.t1
OG0065719									asmbl_27711.p1	g7310.t1	STRG.3883.1.p1
OG0065720									asmbl_27748.p1	g62414.t1, g7335.t1
OG0065721									asmbl_27907.p1	g7360.t1					g26511.t1
OG0065722									asmbl_28228.p2					asmbl_130121.p2, asmbl_130122.p2
OG0065723									asmbl_28498.p1	g65712.t1, g7498.t1
OG0065724									asmbl_28679.p1	g7576.t1		TRINITY_GG_3868_c64_g1_i1.p1
OG0065725									asmbl_30034.p2					asmbl_111867.p1			TRINITY_GG_3500_c6_g3_i1.p1
OG0065726									asmbl_30076.p1			TRINITY_GG_3353_c77_g1_i1.p1					TRINITY_GG_3500_c14_g1_i57.p1
OG0065727									asmbl_30303.p3, asmbl_48957.p3	g7917.t1
OG0065728									asmbl_30521.p1			TRINITY_GG_10089_c6_g2_i1.p1, TRINITY_GG_10089_c6_g2_i4.p1
OG0065729									asmbl_31046.p1, asmbl_31058.p1		STRG.4350.1.p1
OG0065730									asmbl_31680.p1	g8248.t1				asmbl_7010.p1
OG0065731									asmbl_32071.p3, asmbl_32073.p3		STRG.4491.1.p3
OG0065732									asmbl_32414.p2	g8420.t1		TRINITY_GG_12138_c21_g1_i1.p1
OG0065733									asmbl_32906.p4, asmbl_32912.p2	g8520.t1
OG0065734									asmbl_33060.p2	g8548.t1		TRINITY_GG_9819_c4_g1_i1.p1
OG0065735									asmbl_33399.p1	g45988.t1		TRINITY_GG_12137_c261_g1_i1.p1
OG0065736									asmbl_33446.p1, asmbl_33457.p1		STRG.4750.8.p2
OG0065737									asmbl_33902.p1	g8837.t1												XP_050538454.1
OG0065738									asmbl_34253.p1	g8947.t1					g13592.t1
OG0065739									asmbl_34681.p1	g9016.t1	STRG.17037.1.p1
OG0065740									asmbl_34905.p1			TRINITY_GG_5798_c14_g1_i18.p1		asmbl_141671.p1
OG0065741									asmbl_35047.p1			TRINITY_GG_5798_c29_g1_i1.p1		asmbl_141520.p1
OG0065742									asmbl_35123.p2		STRG.4881.2.p2	TRINITY_GG_5802_c0_g1_i2.p2
OG0065743									asmbl_36389.p1					asmbl_135028.p1			TRINITY_GG_3086_c87_g1_i7.p1
OG0065744									asmbl_36420.p1				TRINITY_DN5394_c0_g2_i3.p1	asmbl_135053.p1
OG0065745									asmbl_37334.p1	g9642.t1	STRG.5249.1.p1
OG0065746									asmbl_37496.p1, asmbl_37498.p1	g9674.t1
OG0065747									asmbl_37843.p1	g9790.t1					g41327.t1
OG0065748									asmbl_37870.p1	g9801.t1					g7002.t1
OG0065749									asmbl_38030.p1	g9837.t1					g36154.t1
OG0065750									asmbl_38600.p4, asmbl_38602.p4, asmbl_38605.p4
OG0065751									asmbl_38606.p1	g9980.t1												XP_050523117.1
OG0065752									asmbl_38778.p2		STRG.5408.2.p1, STRG.5408.3.p2
OG0065753									asmbl_39162.p3			TRINITY_GG_15195_c20_g1_i1.p2, TRINITY_GG_15195_c20_g1_i11.p2
OG0065754									asmbl_39166.p3		STRG.5531.5.p3			asmbl_69606.p3
OG0065755									asmbl_39433.p1			TRINITY_GG_2473_c3_g1_i6.p1		asmbl_24679.p1
OG0065756									asmbl_39969.p1	g10308.t1			TRINITY_DN17718_c0_g1_i1.p1
OG0065757									asmbl_40024.p1	g10326.t1							TRINITY_GG_2405_c38_g1_i1.p1
OG0065758									asmbl_40411.p1	g10418.t1		TRINITY_GG_11719_c0_g1_i1.p1
OG0065759									asmbl_40501.p4					asmbl_62920.p3			TRINITY_GG_2647_c10_g1_i15.p3
OG0065760									asmbl_41104.p1	g10615.t1												XP_050547295.1
OG0065761									asmbl_41425.p2					asmbl_116930.p3			TRINITY_GG_2972_c53_g1_i22.p3
OG0065762									asmbl_43331.p1			TRINITY_GG_9970_c9_g1_i1.p1					TRINITY_GG_1905_c50_g1_i1.p1
OG0065763									asmbl_43495.p1					asmbl_149857.p1			TRINITY_GG_3658_c9_g1_i1.p1
OG0065764									asmbl_44022.p1	g11468.t1					g13651.t1
OG0065765									asmbl_44529.p2		STRG.6211.3.p2	TRINITY_GG_10606_c1_g1_i5.p2
OG0065766									asmbl_45000.p1	g11770.t1, g72162.t1
OG0065767									asmbl_45348.p1	g11884.t1, g48792.t1
OG0065768									asmbl_45366.p1	g11889.t1					g21226.t1
OG0065769									asmbl_45980.p1	g12042.t1, g12042.t2
OG0065770									asmbl_46154.p1	g12081.t1					g30595.t1
OG0065771									asmbl_46225.p4, asmbl_46226.p4, asmbl_46228.p2
OG0065772									asmbl_46663.p1		STRG.26165.1.p4					STRG.24165.1.p1
OG0065773									asmbl_46756.p4				TRINITY_DN1321_c0_g2_i1.p4	asmbl_156011.p4
OG0065774									asmbl_46977.p1	g12252.t1			TRINITY_DN2001_c0_g1_i1.p1
OG0065775									asmbl_47212.p1			TRINITY_GG_8884_c197_g1_i1.p1					TRINITY_GG_3678_c137_g1_i1.p1
OG0065776									asmbl_47639.p3, asmbl_47640.p3, asmbl_47642.p3
OG0065777									asmbl_48106.p1		STRG.6675.2.p1, STRG.6675.3.p1
OG0065778									asmbl_48648.p1																				XP_039299680.1, XP_039299681.1
OG0065779									asmbl_49007.p3			TRINITY_GG_6927_c5_g1_i4.p2					TRINITY_GG_2096_c17_g1_i11.p3
OG0065780									asmbl_50184.p1	g12998.t1				asmbl_23381.p4
OG0065781									asmbl_50377.p1	g13105.t1, g66803.t1
OG0065782									asmbl_50381.p1	g13109.t1, g26103.t1
OG0065783									asmbl_50478.p1	g13185.t1, g48435.t1
OG0065784									asmbl_50590.p3, asmbl_50593.p4, asmbl_50595.p3
OG0065785									asmbl_50626.p1	g13239.t1																						XP_060845777.1
OG0065786									asmbl_207561.p1, asmbl_50999.p1	g68116.t1
OG0065787									asmbl_51207.p1	g13400.t1		TRINITY_GG_12731_c3_g2_i1.p1
OG0065788									asmbl_51613.p1	g13516.t1					g27180.t1
OG0065789									asmbl_51740.p1, asmbl_51743.p1, asmbl_51744.p1
OG0065790									asmbl_51913.p2	g61246.t1		TRINITY_GG_12116_c26_g1_i1.p1
OG0065791									asmbl_52160.p1					asmbl_4840.p1			TRINITY_GG_1378_c36_g1_i1.p1
OG0065792									asmbl_52300.p1	g13719.t1																		XP_022174539.1
OG0065793									asmbl_52303.p1	g13722.t1																						XP_060840588.1
OG0065794									asmbl_52373.p1	g13774.t1					g40844.t1
OG0065795									asmbl_204093.p2, asmbl_52788.p2, asmbl_52807.p2
OG0065796									asmbl_52808.p1	g13890.t1, g13911.t1
OG0065797									asmbl_53234.p1			TRINITY_GG_12452_c0_g1_i24.p2, TRINITY_GG_12452_c0_g1_i3.p2
OG0065798									asmbl_53536.p2, asmbl_53538.p2	g14223.t1
OG0065799									asmbl_53635.p1	g14249.t1, g64800.t1
OG0065800									asmbl_53823.p1	g14349.t1							TRINITY_GG_1420_c41_g1_i1.p1
OG0065801									asmbl_53868.p1	g14372.t1		TRINITY_GG_13796_c0_g1_i1.p1
OG0065802									asmbl_54813.p2, asmbl_54814.p2	g14578.t1
OG0065803									asmbl_55016.p1	g14644.t1					g37481.t1
OG0065804									asmbl_55101.p1	g14700.t1		TRINITY_GG_7455_c43_g1_i1.p1
OG0065805									asmbl_204090.p1, asmbl_55281.p1	g14741.t1
OG0065806									asmbl_55575.p1	g14876.t1																		XP_022179370.1
OG0065807									asmbl_55695.p1	g14972.t1, g28083.t2
OG0065808									asmbl_55830.p1	g15071.t1					g11356.t1
OG0065809									asmbl_55856.p2	g15090.t1	STRG.7935.1.p2
OG0065810									asmbl_56041.p2, asmbl_56042.p2					asmbl_38155.p2
OG0065811									asmbl_56332.p1	g15199.t1, g59662.t1
OG0065812									asmbl_56348.p2		STRG.7999.2.p2	TRINITY_GG_10299_c0_g6_i1.p2
OG0065813									asmbl_56493.p2					asmbl_153836.p2			TRINITY_GG_3617_c14_g1_i33.p2
OG0065814									asmbl_56493.p3					asmbl_153836.p3			TRINITY_GG_3617_c14_g1_i33.p3
OG0065815									asmbl_57051.p1					asmbl_153224.p1			TRINITY_GG_3617_c11_g1_i51.p1
OG0065816									asmbl_57422.p1, asmbl_57427.p2	g15431.t1
OG0065817									asmbl_57837.p4	g15590.t1, g62808.t1
OG0065818									asmbl_58967.p1	g16017.t1					g9222.t1
OG0065819									asmbl_59051.p1		STRG.8440.1.p1		TRINITY_DN10542_c0_g1_i1.p1
OG0065820									asmbl_59195.p1					asmbl_41465.p2			TRINITY_GG_2243_c0_g1_i14.p2
OG0065821									asmbl_59212.p1	g16068.t1												XP_050523428.1
OG0065822									asmbl_59962.p1	g16362.t1																		XP_022160826.1
OG0065823									asmbl_60190.p1	g16516.t1		TRINITY_GG_9138_c18_g1_i1.p1
OG0065824									asmbl_60195.p1	g16520.t1, g16520.t2
OG0065825									asmbl_60232.p1	g16531.t1					g3114.t1
OG0065826									asmbl_60665.p3	g67830.t1	STRG.8699.1.p3
OG0065827									asmbl_60956.p1	g16947.t1		TRINITY_GG_650_c17_g1_i1.p1
OG0065828									asmbl_61323.p1, asmbl_61331.p2, asmbl_61332.p2
OG0065829									asmbl_62486.p1	g17380.t1	STRG.8956.1.p1
OG0065830									asmbl_62936.p5					asmbl_56126.p5, asmbl_56127.p2
OG0065831									asmbl_63621.p1	g17726.t1					g1803.t1
OG0065832									asmbl_63626.p1	g17730.t1																		XP_022167216.1
OG0065833									asmbl_63935.p1					asmbl_157942.p1			TRINITY_GG_4220_c0_g1_i1.p1
OG0065834									asmbl_64160.p2, asmbl_64161.p1	g17981.t1
OG0065835									asmbl_64314.p2	g18038.t1					g22482.t1
OG0065836									asmbl_65900.p1	g18379.t1	STRG.20698.1.p2
OG0065837									asmbl_66320.p6, asmbl_66321.p7	g18473.t1
OG0065838									asmbl_66754.p2				TRINITY_DN40919_c0_g1_i3.p2	asmbl_20203.p2
OG0065839									asmbl_66893.p2		STRG.9593.1.p3					STRG.3572.1.p3
OG0065840									asmbl_67061.p1	g18657.t1	STRG.9620.2.p1
OG0065841									asmbl_67280.p1	g18705.t1, g31024.t1
OG0065842									asmbl_67281.p1	g18706.t1, g30830.t1
OG0065843									asmbl_67947.p1					asmbl_149066.p1												NP_001404136.1
OG0065844									asmbl_68077.p1			TRINITY_GG_11735_c4_g1_i1.p1					TRINITY_GG_1599_c89_g1_i2.p1
OG0065845									asmbl_68105.p1					asmbl_57245.p1			TRINITY_GG_2017_c50_g1_i1.p1
OG0065846									asmbl_68460.p4, asmbl_68461.p3, asmbl_68462.p4
OG0065847									asmbl_69593.p1	g19245.t1					g20474.t1
OG0065848									asmbl_69958.p1				TRINITY_DN867_c2_g1_i2.p1	asmbl_78303.p1
OG0065849									asmbl_69958.p2				TRINITY_DN867_c2_g1_i2.p2	asmbl_78303.p2
OG0065850									asmbl_70203.p1					asmbl_35451.p2		STRG.6531.4.p2
OG0065851									asmbl_70280.p1	g19435.t1					g21674.t1
OG0065852									asmbl_70291.p1	g19439.t1		TRINITY_GG_5657_c1_g2_i1.p1
OG0065853									asmbl_70460.p1			TRINITY_GG_5660_c5_g1_i26.p1		asmbl_103605.p2
OG0065854									asmbl_70469.p1	g19489.t1	STRG.10126.1.p1
OG0065855									asmbl_70837.p1				TRINITY_DN1916_c0_g1_i1.p1	asmbl_134442.p1
OG0065856									asmbl_71197.p1	g19664.t1					g33040.t1
OG0065857									asmbl_71278.p1, asmbl_71279.p1		STRG.10179.1.p1
OG0065858									asmbl_71396.p1	g19721.t1					g9744.t1
OG0065859									asmbl_72490.p1	g20043.t1					g5101.t1
OG0065860									asmbl_72741.p2				TRINITY_DN5552_c0_g1_i1.p2	asmbl_126920.p2
OG0065861									asmbl_73036.p2							STRG.21957.1.p2, STRG.21957.2.p2
OG0065862									asmbl_170216.p3, asmbl_170217.p3, asmbl_73368.p2
OG0065863									asmbl_73369.p1	g20352.t1, g71970.t1
OG0065864									asmbl_73887.p1	g20540.t1			TRINITY_DN26976_c0_g1_i1.p1
OG0065865									asmbl_74760.p1, asmbl_74761.p1								TRINITY_GG_3127_c1_g1_i15.p2
OG0065866									asmbl_74785.p2			TRINITY_GG_2522_c33_g1_i1.p1					TRINITY_GG_3127_c26_g1_i1.p1
OG0065867									asmbl_74874.p1	g20820.t1																		XP_022163375.1
OG0065868									asmbl_75043.p1	g20860.t1	STRG.27550.1.p1
OG0065869									asmbl_75044.p3, asmbl_75045.p3, asmbl_75050.p3
OG0065870									asmbl_75089.p1			TRINITY_GG_3591_c4_g1_i6.p2, TRINITY_GG_3591_c4_g1_i9.p1
OG0065871									asmbl_75418.p2			TRINITY_GG_12758_c0_g1_i53.p3		asmbl_145697.p1
OG0065872									asmbl_76078.p2, asmbl_76085.p1			TRINITY_GG_7838_c7_g1_i5.p1
OG0065873									asmbl_76432.p1			TRINITY_GG_15763_c4_g1_i1.p2		asmbl_62755.p1
OG0065874									asmbl_77041.p1	g21251.t1, g61987.t1
OG0065875									asmbl_77313.p1				TRINITY_DN9418_c0_g1_i1.p1	asmbl_37114.p1
OG0065876									asmbl_77995.p4, asmbl_78004.p2	g21482.t1
OG0065877									asmbl_78157.p1			TRINITY_GG_6156_c0_g1_i7.p1		asmbl_88874.p1
OG0065878									asmbl_78279.p1	g21561.t1					g9286.t1
OG0065879									asmbl_190256.p2, asmbl_78382.p2			TRINITY_GG_10067_c1_g1_i1.p1
OG0065880									asmbl_78441.p1, asmbl_78443.p1	g21655.t1
OG0065881									asmbl_144685.p1, asmbl_78775.p1	g42411.t1
OG0065882									asmbl_79011.p1	g21899.t1, g21899.t2
OG0065883									asmbl_79312.p1					asmbl_71875.p1			TRINITY_GG_2332_c23_g1_i2.p1
OG0065884									asmbl_79672.p1	g22098.t1, g63241.t1
OG0065885									asmbl_79822.p1	g22139.t1																	XP_064111510.1
OG0065886									asmbl_80226.p1	g22256.t1					g31325.t1
OG0065887									asmbl_80305.p1	g22282.t1					g11265.t1
OG0065888									asmbl_80322.p2		STRG.11654.1.p2, STRG.11655.1.p1
OG0065889									asmbl_81239.p2, asmbl_81241.p1, asmbl_81243.p1
OG0065890									asmbl_81290.p1	g22466.t2, g46866.t1
OG0065891									asmbl_82240.p1	g22670.t1					g23682.t1
OG0065892									asmbl_83158.p1	g22844.t1				asmbl_154502.p3
OG0065893									asmbl_84614.p2		STRG.12294.3.p2, STRG.12294.4.p2
OG0065894									asmbl_84618.p2		STRG.12294.1.p2, STRG.12294.2.p2
OG0065895									asmbl_84667.p1	g23143.t1		TRINITY_GG_2661_c11_g1_i1.p1
OG0065896									asmbl_85052.p2		STRG.12393.2.p2			asmbl_42380.p1
OG0065897									asmbl_85515.p1, asmbl_85517.p1, asmbl_85548.p1
OG0065898									asmbl_86189.p1		STRG.12528.1.p1	TRINITY_GG_7838_c19_g1_i2.p1
OG0065899									asmbl_86410.p1		STRG.12557.1.p1	TRINITY_GG_699_c21_g1_i2.p1
OG0065900									asmbl_86568.p1	g23696.t1		TRINITY_GG_12233_c44_g1_i1.p1
OG0065901									asmbl_86677.p1	g23752.t1, g29051.t1
OG0065902									asmbl_87377.p2			TRINITY_GG_5242_c6_g1_i6.p2					TRINITY_GG_2108_c9_g1_i8.p2
OG0065903									asmbl_88256.p1	g24143.t2					g38605.t1
OG0065904									asmbl_88256.p2, asmbl_88257.p2	g42218.t1
OG0065905									asmbl_88363.p1	g24183.t1, g72057.t1
OG0065906									asmbl_88603.p1	g24253.t1, g28237.t1
OG0065907									asmbl_88769.p1					asmbl_91408.p1									XP_042239532.1
OG0065908									asmbl_101391.p1, asmbl_89133.p2		STRG.14855.1.p1
OG0065909									asmbl_89143.p2					asmbl_57378.p1			TRINITY_GG_2017_c1_g1_i10.p1
OG0065910									asmbl_89621.p2, asmbl_89624.p2, asmbl_89625.p2
OG0065911									asmbl_89714.p2		STRG.13101.4.p2		TRINITY_DN22331_c0_g1_i1.p1
OG0065912									asmbl_90126.p1	g24702.t1					g30887.t1
OG0065913									asmbl_90225.p3			TRINITY_GG_9606_c4_g2_i2.p3		asmbl_75943.p3
OG0065914									asmbl_90539.p1		STRG.13219.1.p1						TRINITY_GG_3683_c19_g1_i9.p1
OG0065915									asmbl_91311.p1			TRINITY_GG_1662_c24_g1_i1.p1					TRINITY_GG_2912_c22_g1_i2.p1
OG0065916									asmbl_92137.p1		STRG.13617.1.p1					STRG.11175.1.p1
OG0065917									asmbl_92398.p1	g25345.t1, g42307.t1
OG0065918									asmbl_92425.p1, asmbl_92426.p1	g25361.t1
OG0065919									asmbl_92538.p2, asmbl_92539.p2	g25403.t1
OG0065920									asmbl_92848.p1	g25519.t1					g10820.t1
OG0065921									asmbl_92873.p1, asmbl_92874.p1		STRG.13514.3.p1
OG0065922									asmbl_93209.p1	g25700.t1					g33913.t1
OG0065923									asmbl_93256.p1	g25729.t1		TRINITY_GG_15174_c7_g2_i1.p1
OG0065924									asmbl_93541.p1	g19931.t1, g25799.t1
OG0065925									asmbl_93697.p1	g25930.t1		TRINITY_GG_8701_c18_g1_i1.p1
OG0065926									asmbl_94113.p1	g26081.t1					g9344.t1
OG0065927									asmbl_94813.p1	g26268.t1		TRINITY_GG_12008_c0_g1_i1.p1
OG0065928									asmbl_94926.p2, asmbl_94932.p2		STRG.13909.2.p1
OG0065929									asmbl_94932.p1	g26314.t1		TRINITY_GG_15079_c2_g1_i1.p1
OG0065930									asmbl_94934.p1								TRINITY_GG_2169_c55_g2_i1.p1, TRINITY_GG_2169_c55_g2_i2.p1
OG0065931									asmbl_95306.p1	g26367.t1									NP_001368375.1
OG0065932									asmbl_95311.p1	g26372.t1		TRINITY_GG_2740_c2_g1_i1.p1
OG0065933									asmbl_95441.p1	g26436.t1	STRG.13899.1.p1
OG0065934									asmbl_95687.p5, asmbl_95743.p2								TRINITY_GG_2472_c10_g2_i1.p2
OG0065935									asmbl_95783.p1	g26542.t1					g14257.t1
OG0065936									asmbl_96064.p1	g26611.t1, g71082.t1
OG0065937									asmbl_96076.p1	g26622.t1	STRG.13957.1.p1
OG0065938									asmbl_96456.p1	g26700.t1, g26700.t2
OG0065939									asmbl_96884.p1		STRG.14143.1.p1	TRINITY_GG_9879_c22_g1_i1.p1
OG0065940									asmbl_97050.p2, asmbl_97051.p2, asmbl_97052.p2
OG0065941									asmbl_97330.p1	g26984.t1					g22194.t1
OG0065942									asmbl_97358.p1	g26996.t1, g27001.t1
OG0065943									asmbl_97442.p2					asmbl_170289.p2		STRG.30250.1.p2
OG0065944									asmbl_97462.p1	g27071.t1				asmbl_175646.p1
OG0065945									asmbl_98070.p1	g27309.t1					g38255.t1
OG0065946									asmbl_98416.p1			TRINITY_GG_4037_c11_g1_i1.p1					TRINITY_GG_9050_c4_g2_i1.p1
OG0065947									asmbl_98458.p2		STRG.14380.1.p2			asmbl_19874.p1
OG0065948									asmbl_98567.p1	g27647.t1, g45400.t1
OG0065949									asmbl_98962.p2	g27828.t1, g67477.t1
OG0065950									asmbl_99332.p1	g27992.t1, g58693.t1
OG0065951									asmbl_99338.p1	g27996.t1, g68397.t1
OG0065952									asmbl_99437.p1	g28055.t1				asmbl_82770.p1
OG0065953									asmbl_99842.p1	g28146.t1						STRG.30734.1.p1
OG0065954									asmbl_100938.p1	g28445.t1		TRINITY_GG_2668_c3_g1_i1.p1
OG0065955									asmbl_100978.p2					asmbl_128441.p2, asmbl_128443.p2
OG0065956									asmbl_101455.p1	g14433.t1, g28687.t1
OG0065957									asmbl_101816.p4		STRG.14924.4.p4			asmbl_8712.p5
OG0065958									asmbl_101875.p3	g28849.t1	STRG.1195.1.p1
OG0065959									asmbl_101921.p2, asmbl_101926.p2, asmbl_101927.p2
OG0065960									asmbl_102158.p1	g28939.t1				asmbl_171549.p1
OG0065961									asmbl_102471.p1, asmbl_102472.p1	g29049.t1
OG0065962									asmbl_102851.p1	g29153.t1		TRINITY_GG_5287_c10_g1_i1.p1
OG0065963									asmbl_103029.p1	g29206.t1, g29212.t1
OG0065964									asmbl_103585.p1	g29397.t1		TRINITY_GG_1659_c9_g2_i1.p1
OG0065965									asmbl_103898.p2				TRINITY_DN9627_c0_g1_i1.p1, TRINITY_DN9627_c0_g1_i2.p1
OG0065966									asmbl_104249.p3, asmbl_104251.p2					asmbl_80606.p3
OG0065967									asmbl_104932.p1	g26616.t1, g29727.t1
OG0065968									asmbl_105259.p1	g29842.t1	STRG.15480.1.p1
OG0065969									asmbl_105463.p1	g29913.t1																						XP_060846019.1
OG0065970									asmbl_105550.p2				TRINITY_DN2622_c0_g1_i1.p2	asmbl_54617.p2
OG0065971									asmbl_106035.p1	g30041.t1, g30046.t1
OG0065972									asmbl_106156.p1, asmbl_106159.p1	g30100.t1
OG0065973									asmbl_106746.p1			TRINITY_GG_5063_c108_g1_i1.p1					TRINITY_GG_379_c29_g1_i2.p1
OG0065974									asmbl_106838.p3			TRINITY_GG_484_c27_g1_i3.p1		asmbl_120714.p3
OG0065975									asmbl_107476.p1	g30452.t1, g59185.t1
OG0065976									asmbl_107491.p1	g30463.t1					g1663.t1
OG0065977									asmbl_107498.p1	g30470.t1																		XP_022177740.1
OG0065978									asmbl_107527.p1		STRG.15819.1.p2	TRINITY_GG_12035_c0_g1_i2.p2
OG0065979									asmbl_107667.p1	g30564.t1		TRINITY_GG_4667_c0_g1_i1.p1
OG0065980									asmbl_107989.p1		STRG.15895.1.p1														XP_046677481.1
OG0065981									asmbl_108751.p1	g30883.t1				asmbl_165159.p1
OG0065982									asmbl_109209.p1	g30970.t1					g6928.t1
OG0065983									asmbl_109315.p4, asmbl_109316.p3		STRG.16033.1.p4
OG0065984									asmbl_109445.p1	g31092.t1							TRINITY_GG_1892_c28_g1_i1.p1
OG0065985									asmbl_109662.p1, asmbl_109663.p1	g31159.t1
OG0065986									asmbl_110105.p1	g31397.t1, g31397.t2
OG0065987									asmbl_110120.p1	g31411.t1					g34339.t1
OG0065988									asmbl_110825.p1	g31696.t1					g15895.t1
OG0065989									asmbl_111116.p3, asmbl_111117.p3					asmbl_12278.p3
OG0065990									asmbl_111132.p3					asmbl_12285.p4															XP_039300714.1
OG0065991									asmbl_111212.p1	g31888.t1, g49833.t1
OG0065992									asmbl_111868.p2		STRG.16442.1.p2	TRINITY_GG_7197_c0_g1_i1.p1
OG0065993									asmbl_112413.p1	g32206.t1					g13825.t1
OG0065994									asmbl_112454.p2, asmbl_112457.p2		STRG.16565.1.p2
OG0065995									asmbl_112713.p1			TRINITY_GG_7260_c0_g2_i1.p1		asmbl_31144.p1
OG0065996									asmbl_112882.p3, asmbl_112889.p1					asmbl_65025.p1
OG0065997									asmbl_112994.p1	g32400.t1					g36106.t1
OG0065998									asmbl_113001.p1	g32405.t1															XP_046673806.1
OG0065999									asmbl_113201.p1	g32440.t1							TRINITY_GG_2342_c4_g1_i1.p2
OG0066000									asmbl_113841.p1	g32646.t1	STRG.16774.1.p1
OG0066001									asmbl_113850.p1	g32653.t1							TRINITY_GG_680_c0_g1_i1.p1
OG0066002									asmbl_114023.p2			TRINITY_GG_8523_c14_g2_i1.p2		asmbl_146660.p2
OG0066003									asmbl_114231.p2, asmbl_114233.p2				TRINITY_DN41208_c0_g1_i1.p1
OG0066004									asmbl_114690.p1	g32888.t1, g33295.t1
OG0066005									asmbl_116031.p2, asmbl_116034.p2, asmbl_116037.p2
OG0066006									asmbl_116088.p2, asmbl_116090.p3, asmbl_116118.p2
OG0066007									asmbl_116106.p2		STRG.17089.13.p2			asmbl_53397.p2
OG0066008									asmbl_116415.p1	g33404.t1					g33450.t1
OG0066009									asmbl_116611.p1	g33429.t1					g21438.t1
OG0066010									asmbl_116991.p1		STRG.17113.1.p1, STRG.17113.2.p1
OG0066011									asmbl_117204.p2		STRG.17231.1.p2	TRINITY_GG_7370_c0_g1_i1.p1
OG0066012									asmbl_117205.p1		STRG.17229.2.p1	TRINITY_GG_7367_c2_g1_i1.p1
OG0066013									asmbl_117636.p1	g33746.t1, g33746.t2
OG0066014									asmbl_117988.p1, asmbl_117989.p1	g33840.t1
OG0066015									asmbl_118287.p1	g33917.t1					g7570.t1
OG0066016									asmbl_118887.p1	g34105.t1				asmbl_169832.p1
OG0066017									asmbl_118897.p1	g34114.t1, g34114.t2
OG0066018									asmbl_119201.p1	g17763.t1, g34312.t1
OG0066019									asmbl_119274.p1	g34356.t1	STRG.17538.1.p1
OG0066020									asmbl_119442.p1		STRG.17560.3.p1			asmbl_42152.p1
OG0066021									asmbl_119557.p1, asmbl_119558.p1		STRG.17574.7.p1
OG0066022									asmbl_120860.p1	g34721.t1					g14375.t1
OG0066023									asmbl_121126.p1	g34837.t1, g58174.t1
OG0066024									asmbl_121346.p1	g34942.t1					g5600.t1
OG0066025									asmbl_121385.p1	g34951.t1					g5596.t1
OG0066026									asmbl_121881.p1	g2529.t1, g35061.t1
OG0066027									asmbl_122145.p1	g35136.t1		TRINITY_GG_8304_c5_g2_i1.p1
OG0066028									asmbl_122308.p1	g35166.t1			TRINITY_DN15662_c0_g4_i1.p1
OG0066029									asmbl_122985.p1		STRG.18101.2.p1	TRINITY_GG_14877_c0_g1_i5.p1
OG0066030									asmbl_123129.p1			TRINITY_GG_489_c59_g1_i1.p1				STRG.17731.1.p1
OG0066031									asmbl_123192.p2		STRG.18133.3.p2						TRINITY_GG_3494_c7_g1_i63.p2
OG0066032									asmbl_123598.p1	g35538.t1				asmbl_7366.p1
OG0066033									asmbl_123621.p1	g35556.t1				asmbl_33816.p1
OG0066034									asmbl_123740.p2, asmbl_123741.p3	g35595.t1
OG0066035									asmbl_124441.p1	g35778.t1																								XP_008199105.1
OG0066036									asmbl_124466.p1	g35800.t1, g5871.t1
OG0066037									asmbl_124476.p1	g35815.t1, g50642.t1
OG0066038									asmbl_124479.p1	g35817.t1																		XP_022165783.1
OG0066039									asmbl_124955.p3, asmbl_124957.p3	g35969.t1
OG0066040									asmbl_125219.p1	g36123.t1																		XP_022160468.1
OG0066041									asmbl_125720.p1	g36273.t1																			XP_022204020.2
OG0066042									asmbl_125850.p1	g36380.t1					g32101.t1
OG0066043									asmbl_126005.p2					asmbl_63975.p2, asmbl_63982.p2
OG0066044									asmbl_126482.p1													XP_050548244.1							XP_039274976.1
OG0066045									asmbl_126589.p1	g36603.t1	STRG.18605.2.p1
OG0066046									asmbl_126659.p1	g36636.t1					g8451.t1
OG0066047									asmbl_126748.p1	g36674.t1	STRG.18657.1.p1
OG0066048									asmbl_128090.p2			TRINITY_GG_9311_c1_g1_i30.p2		asmbl_146701.p2
OG0066049									asmbl_128427.p1	g37219.t1	STRG.18926.1.p1
OG0066050									asmbl_129197.p1	g37437.t1		TRINITY_GG_618_c3_g1_i1.p1
OG0066051									asmbl_129643.p1, asmbl_129654.p1					asmbl_110041.p1
OG0066052									asmbl_129924.p2, asmbl_129925.p2		STRG.19171.1.p2
OG0066053									asmbl_130268.p1	g37734.t1	STRG.19213.1.p1
OG0066054									asmbl_130753.p2					asmbl_39754.p2, asmbl_39755.p2
OG0066055									asmbl_131140.p2, asmbl_131141.p2, asmbl_131142.p2
OG0066056									asmbl_131369.p1														XP_042242144.1				XP_064115665.1
OG0066057									asmbl_131887.p1			TRINITY_GG_3475_c10_g1_i1.p1, TRINITY_GG_3475_c10_g1_i2.p1
OG0066058									asmbl_132332.p1	g38251.t1					g36995.t1
OG0066059									asmbl_132776.p1	g38344.t1, g57479.t1
OG0066060									asmbl_133014.p1	g38391.t1, g44839.t1
OG0066061									asmbl_133232.p2, asmbl_133246.p2, asmbl_133247.p2
OG0066062									asmbl_133705.p1	g38532.t1	STRG.19736.1.p1
OG0066063									asmbl_133824.p1	g38602.t1, g49135.t1
OG0066064									asmbl_134183.p1	g12836.t1, g38728.t1
OG0066065									asmbl_134491.p1	g38855.t1, g40978.t1
OG0066066									asmbl_134923.p1	g39024.t1	STRG.19914.1.p1
OG0066067									asmbl_134994.p4, asmbl_134995.p4	g39056.t1
OG0066068									asmbl_135134.p4					asmbl_41113.p4			TRINITY_GG_2252_c2_g6_i1.p4
OG0066069									asmbl_135135.p3					asmbl_41116.p3			TRINITY_GG_2252_c2_g6_i2.p3
OG0066070									asmbl_135276.p2				TRINITY_DN494_c1_g2_i1.p1			STRG.25671.1.p2
OG0066071									asmbl_135732.p1	g39271.t1					g5893.t1
OG0066072									asmbl_135839.p3	g4824.t1	STRG.20053.2.p3
OG0066073									asmbl_136360.p3			TRINITY_GG_9104_c0_g2_i3.p2	TRINITY_DN5445_c0_g1_i1.p2
OG0066074									asmbl_136412.p1	g39482.t1				asmbl_21092.p1
OG0066075									asmbl_136436.p1					asmbl_60779.p1, asmbl_60788.p1
OG0066076									asmbl_137036.p1	g39665.t1		TRINITY_GG_11887_c7_g1_i1.p1
OG0066077									asmbl_137072.p1	g39686.t1					g36674.t1
OG0066078									asmbl_137170.p1	g39736.t1					g9462.t1
OG0066079									asmbl_137205.p1	g39751.t1					g9455.t1
OG0066080									asmbl_137280.p1		STRG.20272.3.p1				g21021.t1
OG0066081									asmbl_137393.p1	g39814.t1					g10151.t1
OG0066082									asmbl_137609.p1	g39947.t1, g39947.t2
OG0066083									asmbl_138259.p1	g18740.t1		TRINITY_GG_5224_c49_g1_i1.p1
OG0066084									asmbl_138703.p1	g40275.t1																						XP_060852915.1
OG0066085									asmbl_138881.p3, asmbl_138882.p3	g40363.t1
OG0066086									asmbl_138881.p4, asmbl_138882.p4	g40361.t1
OG0066087									asmbl_138881.p7, asmbl_138882.p6			TRINITY_GG_14784_c1_g1_i1.p1
OG0066088									asmbl_138893.p1	g40372.t1		TRINITY_GG_3915_c0_g1_i1.p1
OG0066089									asmbl_138956.p3					asmbl_52574.p3			TRINITY_GG_2131_c17_g1_i10.p3
OG0066090									asmbl_139010.p1	g40403.t1, g62996.t1
OG0066091									asmbl_139222.p3			TRINITY_GG_6899_c5_g1_i17.p2, TRINITY_GG_6899_c5_g1_i5.p3
OG0066092									asmbl_139412.p1	g40574.t1		TRINITY_GG_12536_c19_g1_i1.p1
OG0066093									asmbl_139847.p1	g40738.t1							TRINITY_GG_1439_c35_g1_i1.p1
OG0066094									asmbl_139850.p1	g40741.t1		TRINITY_GG_1436_c0_g1_i1.p2
OG0066095									asmbl_139867.p1	g40756.t1				asmbl_16126.p3
OG0066096									asmbl_140371.p1	g40966.t1																		XP_022177645.1
OG0066097									asmbl_140390.p1	g40979.t1	STRG.20756.1.p1
OG0066098									asmbl_140404.p1	g40991.t1					g3421.t1
OG0066099									asmbl_140424.p1	g41004.t1		TRINITY_GG_8634_c0_g1_i1.p1
OG0066100									asmbl_140727.p5					asmbl_144370.p4, asmbl_144376.p4
OG0066101									asmbl_141959.p1	g41392.t1																	XP_064101086.1
OG0066102									asmbl_142079.p2	g41459.t1		TRINITY_GG_10692_c2_g2_i1.p2
OG0066103									asmbl_142387.p1	g41518.t1					g8226.t1
OG0066104									asmbl_142798.p1, asmbl_216570.p1	g41714.t1
OG0066105									asmbl_143037.p1	g41838.t1					g10571.t1
OG0066106									asmbl_143299.p1	g41949.t1		TRINITY_GG_16376_c1_g1_i1.p1
OG0066107									asmbl_143377.p3					asmbl_70417.p2													XP_064091602.1
OG0066108									asmbl_143436.p1	g17314.t1, g41992.t1
OG0066109									asmbl_143867.p2, asmbl_143869.p2			TRINITY_GG_442_c1_g1_i28.p1
OG0066110									asmbl_144031.p1, asmbl_144032.p1	g42184.t2
OG0066111									asmbl_144281.p2		STRG.21368.1.p1	TRINITY_GG_16469_c0_g1_i1.p1
OG0066112									asmbl_144438.p1, asmbl_144439.p1, asmbl_144443.p1
OG0066113									asmbl_144668.p1	g42405.t1					g39434.t1
OG0066114									asmbl_144677.p1	g42408.t1, g42408.t2
OG0066115									asmbl_144698.p1	g42422.t1		TRINITY_GG_10870_c0_g1_i1.p1
OG0066116									asmbl_144714.p2, asmbl_144715.p2, asmbl_144716.p2
OG0066117									asmbl_144932.p1	g42485.t1, g72671.t1
OG0066118									asmbl_144940.p1	g42492.t1, g70669.t1
OG0066119									asmbl_144983.p1	g42515.t1, g50532.t1
OG0066120									asmbl_144988.p1	g42519.t1						STRG.1813.1.p1
OG0066121									asmbl_145136.p1	g42578.t1	STRG.21524.1.p1
OG0066122									asmbl_145177.p1	g42600.t1					g11734.t1
OG0066123									asmbl_145232.p1	g42618.t1, g42618.t2
OG0066124									asmbl_145242.p1	g42626.t1				asmbl_168882.p2
OG0066125									asmbl_145527.p1	g42704.t1																		XP_022160749.1
OG0066126									asmbl_146747.p1	g43080.t1	STRG.21781.1.p1
OG0066127									asmbl_146759.p1	g43090.t1																			XP_039299627.1
OG0066128									asmbl_146774.p1	g43101.t1, g51823.t1
OG0066129									asmbl_147506.p1	g43419.t1	STRG.21902.1.p1
OG0066130									asmbl_147713.p1	g43457.t1, g66039.t1
OG0066131									asmbl_148144.p1	g43547.t1				asmbl_14117.p2
OG0066132									asmbl_148150.p1	g43553.t1																		XP_022161626.1
OG0066133									asmbl_148252.p1	g43634.t1							TRINITY_GG_4363_c0_g1_i1.p1
OG0066134									asmbl_148352.p1	g43661.t1					g39100.t1
OG0066135									asmbl_148561.p1	g43720.t1		TRINITY_GG_6820_c11_g1_i1.p1
OG0066136									asmbl_149420.p1	g44022.t1	STRG.22166.1.p1
OG0066137									asmbl_149531.p1	g44050.t1, g69117.t1
OG0066138									asmbl_149592.p3, asmbl_190418.p1	g60074.t1
OG0066139									asmbl_149708.p1	g44107.t1				asmbl_71058.p2
OG0066140									asmbl_149842.p2, asmbl_149843.p1		STRG.22227.1.p1
OG0066141									asmbl_149853.p3, asmbl_149854.p3		STRG.22235.2.p3
OG0066142									asmbl_150067.p2			TRINITY_GG_4992_c1_g1_i1.p2, TRINITY_GG_4992_c1_g1_i4.p2
OG0066143									asmbl_150311.p2, asmbl_150313.p1	g44304.t1
OG0066144									asmbl_150458.p1	g22232.t1, g44326.t1
OG0066145									asmbl_150498.p1	g44335.t1					g12363.t1
OG0066146									asmbl_150902.p1	g44464.t1					g9977.t1
OG0066147									asmbl_151024.p1	g38639.t1, g44513.t1
OG0066148									asmbl_151218.p1	g44597.t1	STRG.22436.1.p1
OG0066149									asmbl_151345.p1	g44651.t1, g44651.t2
OG0066150									asmbl_151621.p1	g44777.t1					g9083.t1
OG0066151									asmbl_152087.p1		STRG.22589.1.p1, STRG.22589.3.p1
OG0066152									asmbl_152277.p5	g44986.t1	STRG.22595.1.p5
OG0066153									asmbl_152292.p4, asmbl_152293.p3		STRG.22647.1.p3
OG0066154									asmbl_152824.p1	g45116.t1					g35362.t1
OG0066155									asmbl_153251.p2, asmbl_153263.p3		STRG.22746.6.p2
OG0066156									asmbl_153766.p2	g72155.t1	STRG.22809.2.p2
OG0066157									asmbl_153868.p1	g45440.t1		TRINITY_GG_3695_c2_g1_i1.p1
OG0066158									asmbl_153910.p1	g45464.t1, g45464.t2
OG0066159									asmbl_154043.p1	g45506.t1		TRINITY_GG_9391_c1_g1_i1.p1
OG0066160									asmbl_154330.p1				TRINITY_DN4206_c0_g1_i1.p1, TRINITY_DN4206_c0_g1_i2.p1
OG0066161									asmbl_154429.p1	g45669.t1					g34001.t1
OG0066162									asmbl_154483.p1	g45712.t1		TRINITY_GG_3939_c44_g1_i1.p1
OG0066163									asmbl_154928.p1	g45852.t1																		XP_022179038.1
OG0066164									asmbl_154964.p1	g45865.t1, g45865.t2
OG0066165									asmbl_154969.p1	g45866.t1, g45866.t2
OG0066166									asmbl_155161.p1	g45950.t1, g49189.t1
OG0066167									asmbl_155362.p1	g46036.t1			TRINITY_DN24080_c0_g1_i1.p1
OG0066168									asmbl_155394.p1	g46053.t2																					XP_026819012.1
OG0066169									asmbl_155934.p1, asmbl_155935.p1	g46225.t1
OG0066170									asmbl_155957.p1	g46251.t1					g40680.t1
OG0066171									asmbl_156119.p1	g46314.t1					g66.t1
OG0066172									asmbl_156199.p1	g46364.t1, g51425.t1
OG0066173									asmbl_156556.p1	g46465.t1							TRINITY_GG_3617_c511_g1_i1.p1
OG0066174									asmbl_156558.p1	g46467.t1, g56342.t1
OG0066175									asmbl_156596.p1	g36079.t1, g46487.t1
OG0066176									asmbl_156902.p2	g46608.t1		TRINITY_GG_683_c54_g1_i1.p1
OG0066177									asmbl_156984.p1					asmbl_164387.p1	g34266.t1
OG0066178									asmbl_157261.p1	g46743.t1															XP_046666435.1
OG0066179									asmbl_157306.p1	g46774.t1				asmbl_170098.p1
OG0066180									asmbl_157715.p5	g46903.t1	STRG.23410.2.p5
OG0066181									asmbl_157872.p1	g46927.t1, g46930.t1
OG0066182									asmbl_157884.p1	g46921.t1, g46931.t1
OG0066183									asmbl_158006.p4	g46995.t1	STRG.23436.1.p4
OG0066184									asmbl_158008.p2		STRG.23434.1.p2, STRG.23434.2.p1
OG0066185									asmbl_158012.p1	g46581.t1, g46999.t1
OG0066186									asmbl_158063.p1	g47020.t1	STRG.23463.1.p1
OG0066187									asmbl_158740.p4			TRINITY_GG_1035_c3_g1_i30.p3		asmbl_65732.p3
OG0066188									asmbl_159265.p1	g47389.t1					g3565.t1
OG0066189									asmbl_159330.p1	g47426.t1				asmbl_128673.p2
OG0066190									asmbl_159990.p2			TRINITY_GG_15679_c0_g1_i7.p2		asmbl_56169.p2
OG0066191									asmbl_160050.p1	g47781.t1, g68237.t1
OG0066192									asmbl_160210.p1, asmbl_160211.p1	g47826.t1
OG0066193									asmbl_160602.p3	g32466.t1, g47943.t1
OG0066194									asmbl_160615.p1	g47950.t1					g38968.t1
OG0066195									asmbl_160816.p1		STRG.23855.1.p1		TRINITY_DN6772_c0_g2_i1.p1
OG0066196									asmbl_161028.p1, asmbl_161029.p1					asmbl_87223.p1
OG0066197									asmbl_161099.p1	g48204.t1					g35121.t1
OG0066198									asmbl_161400.p1		STRG.30248.1.p1	TRINITY_GG_14410_c2_g1_i1.p1
OG0066199									asmbl_161577.p1, asmbl_161578.p2	g48385.t1
OG0066200									asmbl_161648.p1		STRG.23987.2.p1, STRG.23987.3.p1
OG0066201									asmbl_161974.p1	g48535.t1					g22069.t1
OG0066202									asmbl_163092.p1	g48935.t1		TRINITY_GG_12689_c6_g1_i1.p1
OG0066203									asmbl_163220.p2, asmbl_163222.p2		STRG.24251.1.p2
OG0066204									asmbl_163920.p1	g49220.t1		TRINITY_GG_15172_c0_g1_i2.p1
OG0066205									asmbl_164103.p1	g49312.t1					g886.t1
OG0066206									asmbl_164318.p1	g49455.t1		TRINITY_GG_5567_c0_g1_i1.p1
OG0066207									asmbl_164326.p1	g49462.t1					g5175.t1
OG0066208									asmbl_164341.p4, asmbl_164342.p4					asmbl_98039.p2
OG0066209									asmbl_164608.p1	g49618.t1, g49618.t2
OG0066210									asmbl_165362.p1	g49906.t1, g8918.t1
OG0066211									asmbl_165395.p1	g49932.t1																							XP_049845534.1
OG0066212									asmbl_165574.p1	g50002.t1, g64343.t1
OG0066213									asmbl_165740.p1	g50056.t1					g10562.t1
OG0066214									asmbl_166075.p1	g50174.t1																						XP_060853529.1
OG0066215									asmbl_166078.p1	g50175.t1					g20391.t1
OG0066216									asmbl_166177.p1			TRINITY_GG_8309_c34_g1_i1.p1					TRINITY_GG_2313_c36_g1_i1.p1
OG0066217									asmbl_166278.p1	g2897.t1, g50234.t1
OG0066218									asmbl_166363.p1				TRINITY_DN3694_c1_g1_i1.p1	asmbl_109777.p1
OG0066219									asmbl_166560.p1			TRINITY_GG_15862_c11_g1_i1.p1					TRINITY_GG_226_c8_g1_i1.p1
OG0066220									asmbl_166621.p1	g50339.t1					g1774.t1
OG0066221									asmbl_166644.p1					asmbl_173630.p1		STRG.31105.1.p1
OG0066222									asmbl_166666.p1	g50377.t1					g34303.t1
OG0066223									asmbl_166782.p1	g50416.t1		TRINITY_GG_14546_c6_g1_i1.p1
OG0066224									asmbl_167278.p1	g50666.t1, g50666.t2
OG0066225									asmbl_167585.p1	g50746.t1	STRG.24887.1.p1
OG0066226									asmbl_167679.p1	g50778.t1	STRG.24897.1.p1
OG0066227									asmbl_167717.p3, asmbl_167718.p3								TRINITY_GG_2232_c11_g2_i1.p3
OG0066228									asmbl_167803.p1	g50831.t1												XP_050547217.1
OG0066229									asmbl_168048.p1			TRINITY_GG_12453_c0_g1_i40.p1		asmbl_121524.p3
OG0066230									asmbl_168415.p1	g51035.t1	STRG.31910.1.p1
OG0066231									asmbl_168582.p1	g51117.t1	STRG.25084.1.p1
OG0066232									asmbl_168637.p1	g51148.t1					g40070.t1
OG0066233									asmbl_168643.p1	g36598.t1, g51155.t1
OG0066234									asmbl_168697.p1		STRG.25102.1.p1																	XP_022170820.1
OG0066235									asmbl_168789.p1	g51198.t2, g51208.t1
OG0066236									asmbl_168864.p2	g51261.t1						STRG.12915.2.p2
OG0066237									asmbl_168928.p1	g51300.t1, g72746.t1
OG0066238									asmbl_169183.p1	g51424.t1																							XP_049837919.1
OG0066239									asmbl_169330.p1	g51498.t1					g35328.t1
OG0066240									asmbl_170013.p1	g51783.t1					g36310.t1
OG0066241									asmbl_170015.p1	g51785.t1, g73068.t1
OG0066242									asmbl_170052.p1	g51822.t1				asmbl_168610.p2
OG0066243									asmbl_170054.p1	g51824.t1					g37970.t1
OG0066244									asmbl_170165.p1	g51886.t1		TRINITY_GG_9538_c1_g1_i2.p1
OG0066245									asmbl_170213.p1	g38788.t1, g51903.t1
OG0066246									asmbl_170612.p1	g52029.t1					g8425.t1
OG0066247									asmbl_171210.p1	g52235.t1					g589.t1
OG0066248									asmbl_171552.p2, asmbl_171553.p2, asmbl_196342.p1
OG0066249									asmbl_172264.p1, asmbl_172265.p1	g52566.t1
OG0066250									asmbl_172397.p1	g52623.t1, g52630.t1
OG0066251									asmbl_172399.p1	g52621.t1, g52628.t1
OG0066252									asmbl_172472.p1	g52675.t1	STRG.31857.1.p1
OG0066253									asmbl_172671.p3	g52794.t1	STRG.25772.2.p2
OG0066254									asmbl_172861.p1	g52861.t1					g36443.t1
OG0066255									asmbl_173494.p1	g53097.t1, g53097.t2
OG0066256									asmbl_173704.p3, asmbl_173705.p3		STRG.25925.1.p3
OG0066257									asmbl_173879.p1, asmbl_173880.p1, asmbl_173881.p1
OG0066258									asmbl_174459.p1	g53549.t1		TRINITY_GG_13627_c22_g1_i1.p1
OG0066259									asmbl_174517.p2		STRG.26059.4.p2, STRG.26059.5.p2
OG0066260									asmbl_174854.p2	g53704.t1	STRG.26120.1.p2
OG0066261									asmbl_174912.p1	g1951.t1, g53748.t1
OG0066262									asmbl_174994.p1	g53782.t1	STRG.26142.1.p1
OG0066263									asmbl_175177.p1	g53819.t1					g37735.t1
OG0066264									asmbl_175293.p1	g53874.t1, g53874.t2
OG0066265									asmbl_175380.p1	g53909.t1, g61532.t1
OG0066266									asmbl_175682.p1	g54037.t1				asmbl_6215.p1
OG0066267									asmbl_176128.p2, asmbl_176129.p3		STRG.26327.1.p2
OG0066268									asmbl_176233.p1, asmbl_176234.p1	g54282.t1
OG0066269									asmbl_176280.p1	g54315.t1					g34149.t1
OG0066270									asmbl_176453.p1, asmbl_176457.p1	g54377.t1
OG0066271									asmbl_176571.p1	g54420.t1					g32430.t1
OG0066272									asmbl_177043.p1, asmbl_187476.p1	g54604.t1
OG0066273									asmbl_177123.p1	g54651.t1, g6531.t1
OG0066274									asmbl_177268.p1	g54696.t1		TRINITY_GG_1541_c0_g1_i1.p1
OG0066275									asmbl_177568.p4, asmbl_177569.p4					asmbl_79388.p4
OG0066276									asmbl_177610.p5, asmbl_177611.p5			TRINITY_GG_11246_c6_g1_i1.p1
OG0066277									asmbl_177742.p2		STRG.26605.5.p2			asmbl_52938.p2
OG0066278									asmbl_178093.p1	g55044.t1	STRG.26658.1.p1
OG0066279									asmbl_178460.p4, asmbl_178461.p4		STRG.26716.1.p3
OG0066280									asmbl_178460.p5, asmbl_178461.p5		STRG.26716.1.p4
OG0066281									asmbl_178595.p1	g55252.t1					g5050.t1
OG0066282									asmbl_178609.p1	g55266.t1, g55460.t1
OG0066283									asmbl_178694.p3, asmbl_178695.p3, asmbl_178696.p3
OG0066284									asmbl_179014.p1			TRINITY_GG_7225_c11_g1_i4.p1					TRINITY_GG_3103_c70_g1_i4.p1
OG0066285									asmbl_179585.p1, asmbl_179592.p1, asmbl_179600.p1
OG0066286									asmbl_179738.p2					asmbl_95019.p2, asmbl_95020.p3
OG0066287									asmbl_179793.p1	g55636.t1, g73833.t1
OG0066288									asmbl_180517.p2					asmbl_23646.p2, asmbl_23647.p2
OG0066289									asmbl_180750.p2	g56090.t1	STRG.27099.1.p1
OG0066290									asmbl_180774.p1		STRG.27102.1.p1	TRINITY_GG_15440_c0_g1_i2.p1
OG0066291									asmbl_180841.p2			TRINITY_GG_2133_c11_g1_i4.p2		asmbl_75853.p2
OG0066292									asmbl_180932.p1			TRINITY_GG_1543_c1_g1_i1.p1		asmbl_127730.p1
OG0066293									asmbl_181626.p2, asmbl_181629.p2	g56451.t1
OG0066294									asmbl_182075.p1	g56581.t1		TRINITY_GG_10627_c0_g1_i1.p1
OG0066295									asmbl_182169.p1	g37325.t1, g56621.t1
OG0066296									asmbl_182242.p1	g56676.t1					g39345.t1
OG0066297									asmbl_182282.p1	g56711.t1																		XP_022164865.1
OG0066298									asmbl_182339.p1, asmbl_182342.p1	g56745.t1
OG0066299									asmbl_182426.p2			TRINITY_GG_3907_c0_g3_i1.p2		asmbl_64780.p2
OG0066300									asmbl_182465.p1			TRINITY_GG_3908_c3_g1_i1.p1		asmbl_64829.p2
OG0066301									asmbl_182895.p1	g56946.t1		TRINITY_GG_12425_c18_g1_i1.p1
OG0066302									asmbl_183119.p1	g57067.t1		TRINITY_GG_10866_c0_g2_i1.p1
OG0066303									asmbl_183211.p2				TRINITY_DN1930_c0_g1_i3.p2	asmbl_72324.p2
OG0066304									asmbl_183354.p2, asmbl_183355.p2, asmbl_183356.p2
OG0066305									asmbl_183465.p1	g57185.t1, g72136.t1
OG0066306									asmbl_183468.p1	g57188.t1, g67550.t1
OG0066307									asmbl_183498.p1	g57208.t1, g8720.t1
OG0066308									asmbl_183580.p1, asmbl_183582.p1	g57274.t1
OG0066309									asmbl_183694.p2					asmbl_168023.p2, asmbl_169736.p2
OG0066310									asmbl_183725.p1	g57347.t1		TRINITY_GG_3511_c11_g1_i1.p1
OG0066311									asmbl_183794.p1	g57409.t1		TRINITY_GG_14590_c23_g1_i1.p1
OG0066312									asmbl_184180.p1					asmbl_46138.p1			TRINITY_GG_1937_c52_g1_i5.p1
OG0066313									asmbl_184397.p1	g31321.t1, g57581.t1
OG0066314									asmbl_184942.p2, asmbl_184945.p1					asmbl_94931.p2
OG0066315									asmbl_185014.p1	g57784.t1							TRINITY_GG_10670_c0_g1_i1.p1
OG0066316									asmbl_185050.p2	g13083.t1, g58596.t1
OG0066317									asmbl_185194.p1	g57868.t1					g32688.t1
OG0066318									asmbl_185279.p1	g57924.t1	STRG.27844.1.p1
OG0066319									asmbl_185311.p1	g57942.t1, g57942.t2
OG0066320									asmbl_185419.p1	g57989.t1					g8177.t1
OG0066321									asmbl_185488.p1	g58043.t1, g71319.t1
OG0066322									asmbl_185572.p1	g58102.t1					g9325.t1
OG0066323									asmbl_186002.p1	g58292.t1					g15170.t1
OG0066324									asmbl_186135.p1	g58342.t1				asmbl_159381.p2
OG0066325									asmbl_186328.p1, asmbl_186329.p2	g58433.t1
OG0066326									asmbl_186919.p2, asmbl_186920.p1	g58692.t1
OG0066327									asmbl_187168.p1					asmbl_108900.p1	g23073.t1
OG0066328									asmbl_187433.p1	g58851.t1		TRINITY_GG_16234_c8_g3_i1.p1
OG0066329									asmbl_187503.p1	g58902.t1					g7916.t1
OG0066330									asmbl_187518.p3		STRG.28209.2.p3																	XP_022182230.1
OG0066331									asmbl_187541.p1	g58928.t1																								XP_015840229.2
OG0066332									asmbl_188092.p2, asmbl_188097.p2					asmbl_82914.p2
OG0066333									asmbl_188182.p2		STRG.28278.5.p2						TRINITY_GG_2614_c8_g2_i27.p1
OG0066334									asmbl_188224.p1	g59126.t1, g70467.t1
OG0066335									asmbl_188298.p1	g59157.t1, g59158.t1
OG0066336									asmbl_188309.p1	g59165.t1, g59744.t1
OG0066337									asmbl_188721.p2	g41619.t1, g42688.t1
OG0066338									asmbl_188741.p3	g59308.t1, g787.t1
OG0066339									asmbl_189441.p1	g59681.t1					g39765.t1
OG0066340									asmbl_189462.p1	g55975.t1, g59694.t1
OG0066341									asmbl_189994.p1	g59926.t1						STRG.15488.1.p1
OG0066342									asmbl_190148.p3		STRG.28622.4.p3	TRINITY_GG_10788_c4_g2_i1.p1
OG0066343									asmbl_190191.p1	g59992.t1	STRG.28630.1.p1
OG0066344									asmbl_190216.p1, asmbl_190217.p1		STRG.28635.1.p1
OG0066345									asmbl_190497.p1	g60126.t1						STRG.28341.1.p1
OG0066346									asmbl_190499.p1	g56235.t1, g60127.t1
OG0066347									asmbl_190925.p1	g60252.t1, g60252.t2
OG0066348									asmbl_191487.p1	g22213.t1, g60531.t1
OG0066349									asmbl_191502.p1	g60535.t1																			XP_039301488.1
OG0066350									asmbl_191581.p1	g60580.t1							TRINITY_GG_6823_c0_g2_i1.p1
OG0066351									asmbl_191596.p1	g60594.t1	STRG.31539.1.p1
OG0066352									asmbl_191656.p1	g60644.t1		TRINITY_GG_1150_c0_g1_i1.p1
OG0066353									asmbl_191983.p1	g60785.t1	STRG.3376.1.p1
OG0066354									asmbl_192017.p1	g60832.t1, g71304.t1
OG0066355									asmbl_192026.p1					asmbl_175464.p6		STRG.31593.1.p6
OG0066356									asmbl_192080.p1		STRG.28963.1.p1	TRINITY_GG_5609_c0_g2_i1.p1
OG0066357									asmbl_192178.p1	g5257.t1, g60916.t1
OG0066358									asmbl_192425.p1	g31408.t1, g60989.t1
OG0066359									asmbl_192426.p1	g60990.t1, g68244.t1
OG0066360									asmbl_192441.p1	g61006.t1				asmbl_166906.p1
OG0066361									asmbl_192479.p2		STRG.29035.2.p2	TRINITY_GG_13589_c2_g1_i1.p1
OG0066362									asmbl_192480.p1			TRINITY_GG_13602_c0_g1_i1.p1, TRINITY_GG_9625_c2_g1_i1.p1
OG0066363									asmbl_192492.p1	g61049.t1, g73386.t1
OG0066364									asmbl_192855.p1	g61256.t1, g67767.t1
OG0066365									asmbl_193120.p1	g61364.t1		TRINITY_GG_15980_c1_g1_i1.p1
OG0066366									asmbl_193619.p1	g48731.t1, g61575.t1
OG0066367									asmbl_193741.p1	g22725.t1, g61649.t1
OG0066368									asmbl_193837.p1	g61698.t1		TRINITY_GG_14825_c7_g1_i1.p1
OG0066369									asmbl_193874.p1	g61726.t1		TRINITY_GG_12554_c3_g1_i1.p1
OG0066370									asmbl_193962.p1	g61742.t1		TRINITY_GG_12656_c0_g2_i1.p1
OG0066371									asmbl_193981.p1	g50152.t1, g61760.t1
OG0066372									asmbl_194207.p1	g61865.t1																						XP_060846294.1
OG0066373									asmbl_194269.p1	g20619.t1, g61898.t1
OG0066374									asmbl_194351.p1	g61934.t1	STRG.29333.3.p1
OG0066375									asmbl_194497.p1	g61965.t1	STRG.29350.1.p1
OG0066376									asmbl_194544.p1	g12185.t1, g61982.t1
OG0066377									asmbl_194759.p1	g42489.t1, g62042.t1
OG0066378									asmbl_195328.p2	g62272.t1	STRG.29509.4.p2
OG0066379									asmbl_195579.p1	g24113.t1, g62365.t1
OG0066380									asmbl_195855.p2	g62501.t1, g62501.t2
OG0066381									asmbl_195964.p1			TRINITY_GG_11103_c14_g1_i2.p1					TRINITY_GG_2017_c100_g2_i1.p1
OG0066382									asmbl_197102.p1	g63016.t1																		XP_022170907.1
OG0066383									asmbl_197213.p1	g63079.t1					g38033.t1
OG0066384									asmbl_197224.p1	g63090.t1																							XP_049838050.1
OG0066385									asmbl_197308.p2		STRG.29840.2.p2, STRG.29840.5.p2
OG0066386									asmbl_197574.p1	g63205.t1		TRINITY_GG_14952_c1_g2_i1.p1
OG0066387									asmbl_197682.p1	g63255.t1					g9084.t1
OG0066388									asmbl_197814.p1	g63358.t1, g63358.t2
OG0066389									asmbl_197883.p1	g27831.t1, g63414.t1
OG0066390									asmbl_197989.p1	g63444.t1					g14036.t1
OG0066391									asmbl_198205.p1	g63526.t1	STRG.30015.1.p1
OG0066392									asmbl_198273.p1			TRINITY_GG_11656_c2_g1_i1.p1, TRINITY_GG_11656_c2_g1_i4.p1
OG0066393									asmbl_198315.p1	g63569.t1					g4912.t1
OG0066394									asmbl_198363.p1	g63582.t1	STRG.33388.1.p2
OG0066395									asmbl_198513.p1	g63648.t1, g70368.t1
OG0066396									asmbl_198736.p2	g28802.t1, g63752.t1
OG0066397									asmbl_198843.p1	g63791.t1												XP_050528051.1
OG0066398									asmbl_199160.p1	g63970.t1, g68394.t1
OG0066399									asmbl_199422.p1	g64090.t1					g33783.t1
OG0066400									asmbl_199535.p1	g58762.t1, g64169.t1
OG0066401									asmbl_199655.p1	g64228.t1																		XP_022165682.1
OG0066402									asmbl_199684.p1	g53826.t1, g64249.t1
OG0066403									asmbl_199866.p1	g64319.t1					g33951.t1
OG0066404									asmbl_199901.p1	g64345.t1					g13718.t1
OG0066405									asmbl_200147.p1, asmbl_203888.p1	g66230.t1
OG0066406									asmbl_200443.p1	g64614.t1		TRINITY_GG_6342_c4_g1_i1.p1
OG0066407									asmbl_200466.p1	g64628.t1		TRINITY_GG_14182_c0_g1_i1.p1
OG0066408									asmbl_200506.p1, asmbl_200507.p1	g64659.t1
OG0066409									asmbl_200632.p1	g64734.t1, g67862.t1
OG0066410									asmbl_201116.p1	g64891.t1	STRG.30511.1.p1
OG0066411									asmbl_201318.p2	g64935.t1	STRG.30546.1.p2
OG0066412									asmbl_201366.p1	g64951.t1	STRG.30555.1.p1
OG0066413									asmbl_201366.p2	g64952.t1	STRG.30555.1.p2
OG0066414									asmbl_201449.p1	g65008.t1		TRINITY_GG_4407_c0_g1_i1.p1
OG0066415									asmbl_201478.p1		STRG.30578.2.p1, STRG.30578.3.p1
OG0066416									asmbl_201489.p1			TRINITY_GG_2996_c17_g1_i1.p1					TRINITY_GG_1599_c43_g1_i1.p1
OG0066417									asmbl_201549.p2, asmbl_201550.p2		STRG.30590.1.p2
OG0066418									asmbl_201580.p1	g31437.t1, g65063.t1
OG0066419									asmbl_201671.p1	g65117.t1, g65117.t2
OG0066420									asmbl_201721.p1	g65137.t1, g66797.t1
OG0066421									asmbl_201791.p1	g59197.t1, g65161.t1
OG0066422									asmbl_201967.p1	g65279.t1					g2930.t1
OG0066423									asmbl_202044.p10	g71658.t1	STRG.30699.1.p10
OG0066424									asmbl_202181.p1, asmbl_203090.p1	g65368.t1
OG0066425									asmbl_202340.p1	g57041.t1, g65456.t1
OG0066426									asmbl_202346.p1	g65461.t1					g2407.t1
OG0066427									asmbl_202513.p1	g65575.t1									NP_493203.1
OG0066428									asmbl_202669.p4	g65654.t1	STRG.30805.2.p3
OG0066429									asmbl_202698.p1	g65672.t1		TRINITY_GG_8885_c7_g1_i1.p1
OG0066430									asmbl_202937.p1		STRG.30863.2.p1					STRG.6119.2.p1
OG0066431									asmbl_203335.p1	g65966.t1	STRG.30926.1.p1
OG0066432									asmbl_203389.p1		STRG.30935.1.p1, STRG.30935.2.p1
OG0066433									asmbl_203488.p1	g66036.t1, g66036.t2
OG0066434									asmbl_203490.p1	g66038.t1		TRINITY_GG_6584_c6_g1_i17.p2
OG0066435									asmbl_203593.p1	g66098.t1				asmbl_166371.p2
OG0066436									asmbl_203689.p1	g66140.t1		TRINITY_GG_112_c1_g1_i1.p2
OG0066437									asmbl_203690.p1	g66138.t1, g66141.t1
OG0066438									asmbl_203771.p1	g66167.t1					g32047.t1
OG0066439									asmbl_203886.p1	g66228.t1, g71009.t1
OG0066440									asmbl_204137.p1	g66389.t1																		XP_022183010.1
OG0066441									asmbl_204379.p1	g66501.t1		TRINITY_GG_16478_c14_g1_i1.p1
OG0066442									asmbl_204717.p1	g66662.t1					g28632.t1
OG0066443									asmbl_205067.p1	g66812.t1					g38762.t1
OG0066444									asmbl_205094.p1	g66830.t1				asmbl_12577.p2
OG0066445									asmbl_205101.p1	g66835.t1					g3698.t1
OG0066446									asmbl_205124.p1	g66852.t1							TRINITY_GG_9619_c3_g1_i7.p3
OG0066447									asmbl_205136.p1	g66861.t1					g10510.t1
OG0066448									asmbl_205211.p1	g66889.t1		TRINITY_GG_14115_c12_g1_i1.p1
OG0066449									asmbl_205605.p1	g67084.t1					g11599.t1
OG0066450									asmbl_205783.p1	g53818.t1, g67182.t1
OG0066451									asmbl_205840.p1, asmbl_205844.p1				TRINITY_DN1082_c0_g1_i7.p5
OG0066452									asmbl_206001.p1	g67277.t1					g11267.t1
OG0066453									asmbl_206002.p1	g67278.t1		TRINITY_GG_209_c0_g1_i1.p1
OG0066454									asmbl_206031.p1	g67297.t1																								XP_064214551.1
OG0066455									asmbl_206140.p1	g67351.t1															XP_046663083.1
OG0066456									asmbl_206163.p1	g31038.t1, g67370.t1
OG0066457									asmbl_206247.p1	g34128.t1, g67415.t1
OG0066458									asmbl_206671.p2		STRG.31479.1.p2	TRINITY_GG_4578_c3_g1_i1.p2
OG0066459									asmbl_206683.p1	g67634.t1					g29849.t1
OG0066460									asmbl_206696.p2		STRG.19980.1.p3			asmbl_150095.p2
OG0066461									asmbl_206948.p1	g67740.t1																					XP_026816130.1
OG0066462									asmbl_206972.p1	g67750.t1							TRINITY_GG_10610_c0_g1_i1.p1
OG0066463									asmbl_207363.p1	g45920.t1, g68004.t1
OG0066464									asmbl_207452.p1	g68043.t1, g72007.t1
OG0066465									asmbl_207953.p1	g68258.t1					g23251.t1
OG0066466									asmbl_208834.p1	g68656.t1					g18314.t1
OG0066467									asmbl_209407.p1	g68942.t1, g68942.t2
OG0066468									asmbl_209506.p1	g68996.t1																			XP_039297256.1
OG0066469									asmbl_209528.p4			TRINITY_GG_13924_c0_g1_i2.p2, TRINITY_GG_4120_c1_g1_i11.p3
OG0066470									asmbl_209763.p1	g47670.t1, g69102.t1
OG0066471									asmbl_209782.p1	g69122.t1		TRINITY_GG_1118_c22_g1_i1.p1
OG0066472									asmbl_210061.p19		STRG.32073.1.p19	TRINITY_GG_4659_c0_g9_i1.p1
OG0066473									asmbl_210061.p21	g69411.t1	STRG.32073.1.p21
OG0066474									asmbl_210151.p2	g69584.t1	STRG.32044.1.p2
OG0066475									asmbl_210155.p1	g14623.t1, g69591.t1
OG0066476									asmbl_210252.p1	g63761.t1, g69618.t1
OG0066477									asmbl_210436.p1		STRG.32132.1.p2					STRG.25354.1.p2
OG0066478									asmbl_210806.p1	g69860.t1					g32063.t1
OG0066479									asmbl_210823.p2	g69875.t1	STRG.32209.1.p1
OG0066480									asmbl_210866.p1	g69897.t1		TRINITY_GG_3665_c2_g1_i1.p1
OG0066481									asmbl_210996.p1	g67764.t1, g69954.t1
OG0066482									asmbl_211043.p1	g69985.t1																	XP_064098246.1
OG0066483									asmbl_211135.p1		STRG.32293.1.p1				g30927.t1
OG0066484									asmbl_211292.p1	g70143.t1, g70144.t1
OG0066485									asmbl_211371.p1			TRINITY_GG_5460_c29_g1_i1.p1					TRINITY_GG_2409_c173_g1_i1.p1
OG0066486									asmbl_211473.p1	g70227.t1	STRG.32338.1.p1
OG0066487									asmbl_211566.p1	g70256.t1, g70256.t2
OG0066488									asmbl_212269.p2		STRG.32482.3.p2	TRINITY_GG_13607_c1_g1_i5.p1
OG0066489									asmbl_212418.p1	g70707.t1, g8719.t1
OG0066490									asmbl_212448.p1	g70730.t1			TRINITY_DN11750_c0_g2_i1.p1
OG0066491									asmbl_212469.p1, asmbl_212476.p1	g70739.t1
OG0066492									asmbl_212824.p1	g45704.t1, g70925.t1
OG0066493									asmbl_212834.p2		STRG.11713.1.p1	TRINITY_GG_11117_c1_g1_i1.p1
OG0066494									asmbl_213018.p1	g71012.t1		TRINITY_GG_13775_c0_g1_i1.p1
OG0066495									asmbl_213299.p1	g5828.t1, g71167.t1
OG0066496									asmbl_213308.p1	g71175.t1, g71175.t2
OG0066497									asmbl_213703.p1	g71400.t1					g32240.t1
OG0066498									asmbl_213994.p1	g71572.t1, g71572.t2
OG0066499									asmbl_214108.p3		STRG.32772.3.p3, STRG.32772.5.p2
OG0066500									asmbl_214199.p2	g49355.t1, g70371.t1
OG0066501									asmbl_214211.p2, asmbl_214217.p2		STRG.32792.1.p2
OG0066502									asmbl_214253.p1	g5968.t1, g71694.t1
OG0066503									asmbl_214264.p1	g65414.t1, g71699.t1
OG0066504									asmbl_214271.p1, asmbl_214273.p1	g71702.t2
OG0066505									asmbl_214380.p1	g71744.t1		TRINITY_GG_15540_c1_g1_i1.p1
OG0066506									asmbl_214879.p1	g72094.t1, g72094.t2
OG0066507									asmbl_214979.p1					asmbl_36723.p1	g9765.t1
OG0066508									asmbl_215008.p1	g72158.t1		TRINITY_GG_9360_c0_g1_i1.p1
OG0066509									asmbl_215038.p1	g40239.t1, g72174.t1
OG0066510									asmbl_215133.p1		STRG.32953.2.p1	TRINITY_GG_6518_c2_g1_i1.p1
OG0066511									asmbl_215142.p1	g59425.t1, g72223.t1
OG0066512									asmbl_215239.p1	g72294.t1	STRG.32973.1.p1
OG0066513									asmbl_215670.p1	g72543.t1				asmbl_15995.p2
OG0066514									asmbl_215771.p1	g67874.t1, g72587.t1
OG0066515									asmbl_215805.p1	g64713.t1, g72610.t1
OG0066516									asmbl_215979.p1	g72721.t1					g12888.t1
OG0066517									asmbl_216049.p1	g72757.t1					g29356.t1
OG0066518									asmbl_216089.p1	g11486.t1, g72796.t1
OG0066519									asmbl_216191.p1	g41663.t1, g72867.t1
OG0066520									asmbl_216483.p1	g73070.t1	STRG.33234.1.p1
OG0066521									asmbl_216575.p1	g73119.t1, g73669.t1
OG0066522									asmbl_216919.p1	g70580.t1, g73387.t1
OG0066523									asmbl_216973.p1	g73429.t1					g38984.t1
OG0066524									asmbl_216988.p1	g73444.t1					g41200.t1
OG0066525									asmbl_217044.p1	g73479.t1, g73479.t2
OG0066526									asmbl_217176.p1	g73608.t1, g8039.t1
OG0066527									asmbl_217253.p1	g58930.t1, g73656.t1
OG0066528									asmbl_217286.p1	g73690.t1		TRINITY_GG_8943_c0_g1_i7.p6
OG0066529									asmbl_217294.p1	g73694.t1															XP_046665576.1
OG0066530									asmbl_217425.p1	g73082.t1, g73813.t1
OG0066531									asmbl_217470.p1	g70055.t1, g73835.t1
OG0066532									asmbl_217499.p1	g73856.t1																			XP_039296182.1
OG0066533										g1453.t1				asmbl_151753.p1	g30031.t1
OG0066534										g2102.t1				asmbl_143403.p1	g28771.t1
OG0066535										g2105.t1, g55575.t1, g61538.t1
OG0066536										g2992.t1				asmbl_130743.p1	g26690.t1
OG0066537										g3216.t1				asmbl_61900.p1	g14543.t1
OG0066538										g3999.t1, g45984.t1, g52017.t1
OG0066539										g4980.t1					g23997.t1														XP_039297728.1
OG0066540										g20265.t1, g5923.t1, g60402.t1
OG0066541										g6500.t1					g12501.t1, g12505.t1
OG0066542										g6564.t1					g23692.t1, g23697.t1
OG0066543										g36705.t1, g61134.t1, g7041.t1
OG0066544										g60301.t1, g7261.t1					g1604.t1
OG0066545										g7491.t1															XP_046688373.1, XP_046688374.1
OG0066546										g7808.t1							TRINITY_GG_3023_c4_g1_i12.p2, TRINITY_GG_3023_c4_g1_i17.p2
OG0066547										g9821.t1				asmbl_26028.p1	g7017.t1
OG0066548										g10384.t1				asmbl_109815.p1	g23277.t1
OG0066549										g10429.t1, g21316.t1							TRINITY_GG_419_c46_g1_i1.p1
OG0066550										g11105.t1				asmbl_67386.p1	g15396.t1
OG0066551										g11680.t1, g11683.t1					g10305.t1
OG0066552										g12207.t1, g53246.t1, g56363.t1
OG0066553										g13334.t2				asmbl_5031.p1	g1113.t2
OG0066554										g14092.t1				asmbl_168328.p1	g36133.t1
OG0066555										g14165.t1, g67596.t1					g34058.t1
OG0066556										g14235.t1, g19122.t1					g23865.t1
OG0066557										g14624.t1, g59409.t1					g537.t1
OG0066558										g14664.t1, g54023.t1, g58588.t1
OG0066559										g14801.t1, g31504.t1					g9139.t1
OG0066560										g14865.t1				asmbl_133895.p1			TRINITY_GG_3087_c46_g1_i1.p1
OG0066561										g15792.t1				asmbl_170741.p1	g37439.t1
OG0066562										g15827.t1, g30215.t1, g35422.t1
OG0066563										g16210.t1, g16210.t2, g53911.t1
OG0066564										g16460.t1, g16955.t1, g59742.t1
OG0066565										g16861.t1				asmbl_6883.p1	g1871.t1
OG0066566										g17569.t1					g13580.t1										XP_046668901.1
OG0066567										g17900.t1				asmbl_159552.p1	g31991.t1
OG0066568										g20369.t1, g69107.t1					g36.t1
OG0066569										g20525.t1				asmbl_39692.p1	g10524.t1
OG0066570										g20944.t1					g29067.t1, g41318.t1
OG0066571										g21337.t1, g28407.t1, g59838.t1
OG0066572										g21841.t1				asmbl_167142.p1	g35582.t1
OG0066573										g23289.t1, g27803.t1, g60555.t1
OG0066574										g23571.t1					g25987.t1, g40180.t1
OG0066575										g24070.t1				asmbl_60707.p1	g14325.t1
OG0066576										g24237.t1				asmbl_20923.p1	g6038.t1
OG0066577										g24554.t1				asmbl_90371.p1	g19281.t1
OG0066578										g24871.t1					g27960.t1, g27961.t1
OG0066579										g25479.t1, g46527.t1, g64976.t1
OG0066580										g25802.t1, g37738.t1, g37818.t1
OG0066581										g26787.t1, g43715.t1					g18863.t1
OG0066582										g27781.t1				asmbl_140662.p1	g28374.t1
OG0066583										g27867.t1, g27867.t2, g70097.t1
OG0066584										g28285.t1, g33035.t1, g57228.t1
OG0066585										g29723.t1, g61603.t1, g69743.t1
OG0066586										g30091.t1				asmbl_107934.p1	g22738.t1
OG0066587										g30746.t1				asmbl_97499.p1	g20530.t1
OG0066588										g30980.t1				asmbl_170800.p1	g37469.t1
OG0066589										g31202.t1, g44926.t1, g49715.t1
OG0066590										g31211.t1				asmbl_169733.p1	g36934.t1
OG0066591										g31910.t1			TRINITY_DN2748_c0_g1_i1.p8, TRINITY_DN2748_c0_g1_i2.p8
OG0066592										g32039.t1				asmbl_33335.p1	g8768.t1
OG0066593										g32341.t1				asmbl_93606.p1	g19824.t1
OG0066594										g33133.t1							TRINITY_GG_11592_c2_g1_i1.p1, TRINITY_GG_5502_c0_g1_i1.p1
OG0066595										g33158.t1				asmbl_168383.p1	g36178.t1
OG0066596										g33432.t1				asmbl_102305.p1	g21441.t1
OG0066597										g35272.t1				asmbl_170407.p1	g37277.t1
OG0066598										g36526.t1				asmbl_9084.p1	g2692.t1
OG0066599										g37755.t1, g68873.t1					g36645.t1
OG0066600										g38635.t1				asmbl_167018.p1	g35502.t1
OG0066601										g38697.t1				asmbl_40180.p1	g10706.t1
OG0066602										g38783.t1				asmbl_40391.p1	g10766.t1
OG0066603										g38987.t1, g51695.t1, g59567.t1
OG0066604										g39319.t1					g12289.t1, g2079.t1
OG0066605										g39369.t1					g33782.t1, g3782.t1
OG0066606										g39410.t1				asmbl_168016.p1	g35997.t1
OG0066607										g39619.t1					g4280.t1, g4280.t2
OG0066608										g40591.t1																			XP_039299173.1, XP_039299174.1
OG0066609										g40822.t1				asmbl_167894.p1	g35943.t1
OG0066610										g40994.t1				asmbl_12024.p1	g3419.t1
OG0066611										g41101.t1				asmbl_106811.p1	g22522.t1
OG0066612										g41118.t1				asmbl_106769.p1	g22507.t1
OG0066613										g41668.t1				asmbl_37297.p1	g9899.t1
OG0066614										g42310.t1					g31794.t1, g33309.t1
OG0066615										g42319.t1				asmbl_165196.p1	g34671.t1
OG0066616										g42805.t1					g16542.t1, g37205.t1
OG0066617										g42929.t1				asmbl_166027.p1	g35066.t1
OG0066618										g42959.t1, g66337.t1					g32701.t1
OG0066619										g43240.t1					g12792.t1, g12794.t1
OG0066620										g43241.t1				asmbl_51332.p1	g12793.t1
OG0066621										g44117.t1, g52198.t1, g73220.t1
OG0066622										g44655.t1, g44659.t1, g44660.t1
OG0066623										g44712.t1				asmbl_159364.p1	g31913.t1
OG0066624										g45275.t1				asmbl_152537.p1	g30183.t1
OG0066625										g47747.t1				asmbl_12391.p1	g3598.t1
OG0066626										g48780.t1				asmbl_163516.p1	g33854.t1
OG0066627										g49600.t1					g1159.t1, g1171.t1
OG0066628										g49746.t1, g60627.t1, g63728.t1
OG0066629										g49872.t1				asmbl_16061.p1	g4971.t1
OG0066630										g50430.t1, g50430.t2					g33723.t1
OG0066631										g50567.t1					g22890.t1, g41348.t1
OG0066632										g50581.t1				asmbl_108296.p1	g22880.t1
OG0066633										g50673.t1				asmbl_175062.p2	g39456.t1
OG0066634										g51019.t1					g26812.t1, g31044.t1
OG0066635										g51223.t1				asmbl_6460.p1	g1731.t1
OG0066636										g51789.t1					g34471.t1, g36365.t1
OG0066637										g51876.t1					g20229.t1, g35764.t1
OG0066638										g52527.t1				asmbl_95926.p1	g20298.t2
OG0066639										g54643.t1		TRINITY_GG_384_c20_g1_i1.p1			g23106.t1
OG0066640										g55686.t1, g70059.t1, g72890.t1
OG0066641										g55970.t1				asmbl_6893.p1	g1878.t1
OG0066642										g56367.t1, g63421.t1, g68311.t1
OG0066643										g57538.t1, g57539.t1					g39339.t1
OG0066644										g58175.t1				asmbl_169544.p1	g36846.t1
OG0066645										g58368.t1	STRG.28006.1.p1					STRG.15423.2.p2
OG0066646										g60320.t1, g60323.t1					g1599.t1
OG0066647										g61387.t1				asmbl_21241.p1	g6115.t1
OG0066648										g61694.t1				asmbl_170810.p1	g37475.t1
OG0066649										g63354.t1					g36835.t1, g41339.t1
OG0066650										g63495.t1				asmbl_148708.p1	g29554.t1
OG0066651										g65038.t1					g10254.t1, g39621.t1
OG0066652										g65163.t1				asmbl_172187.p1	g38104.t1
OG0066653										g65340.t1				asmbl_173185.p1	g38556.t1
OG0066654										g65424.t1			TRINITY_DN6818_c0_g1_i9.p1		g22316.t1
OG0066655										g65873.t1		TRINITY_GG_7436_c0_g1_i1.p1, TRINITY_GG_7436_c0_g1_i2.p1
OG0066656										g66341.t1		TRINITY_GG_16012_c0_g1_i1.p1, TRINITY_GG_16012_c0_g1_i2.p1
OG0066657										g66489.t1					g7638.t1, g7730.t1
OG0066658										g66643.t1		TRINITY_GG_15535_c0_g1_i1.p1			g11767.t3
OG0066659										g66793.t1					g1705.t1, g38658.t1
OG0066660										g66840.t1					g31918.t1, g3692.t1
OG0066661										g67029.t1				asmbl_169759.p1	g36950.t1
OG0066662										g67347.t1				asmbl_29948.p1	g7820.t1
OG0066663										g67387.t1				asmbl_168487.p1	g36254.t1
OG0066664										g67627.t1, g73708.t1						STRG.31265.1.p1
OG0066665										g67654.t1, g68459.t1, g68459.t2
OG0066666										g69442.t1				asmbl_175454.p1	g39668.t1
OG0066667										g70082.t1				asmbl_165882.p1	g34989.t1
OG0066668										g70141.t1, g73365.t1, g73368.t1
OG0066669										g70248.t1				asmbl_6749.p1	g1791.t1
OG0066670										g70738.t3					g36801.t2, g36801.t3
OG0066671											STRG.750.1.p1, STRG.750.2.p1, STRG.750.2.p2
OG0066672											STRG.860.1.p1					STRG.26000.1.p1	TRINITY_GG_3623_c11_g1_i1.p1
OG0066673											STRG.1792.1.p2			asmbl_61920.p2		STRG.11295.1.p2
OG0066674											STRG.4845.2.p4, STRG.4845.3.p3, STRG.4845.4.p3
OG0066675											STRG.5331.1.p1			asmbl_26116.p1		STRG.4475.1.p1
OG0066676											STRG.7655.1.p2		TRINITY_DN129_c0_g1_i1.p2			STRG.3027.1.p2
OG0066677											STRG.11880.1.p1	TRINITY_GG_7789_c32_g1_i2.p1				STRG.15547.1.p1
OG0066678											STRG.13401.1.p1, STRG.26165.1.p6						TRINITY_GG_2458_c58_g2_i1.p1
OG0066679											STRG.14066.1.p1			asmbl_9621.p1		STRG.1769.1.p1
OG0066680											STRG.16553.1.p2			asmbl_57812.p2		STRG.10588.4.p2
OG0066681											STRG.16862.1.p2	TRINITY_GG_8521_c76_g1_i1.p1					TRINITY_GG_3698_c86_g1_i1.p1
OG0066682											STRG.21171.1.p1	TRINITY_GG_13443_c0_g1_i2.p1				STRG.7480.1.p1
OG0066683											STRG.21185.1.p1	TRINITY_GG_249_c48_g1_i1.p1, TRINITY_GG_3838_c10_g1_i1.p1
OG0066684											STRG.25101.1.p2, STRG.25101.2.p1		TRINITY_DN5352_c0_g1_i1.p1
OG0066685											STRG.27191.1.p1	TRINITY_GG_483_c8_g1_i1.p1				STRG.6569.1.p1
OG0066686											STRG.27489.1.p1					STRG.12358.1.p1	TRINITY_GG_2547_c2_g1_i2.p2
OG0066687											STRG.27646.8.p1			asmbl_46021.p1	g11845.t1
OG0066688											STRG.27892.1.p1						TRINITY_GG_13064_c2_g1_i1.p1, TRINITY_GG_15498_c0_g1_i1.p1
OG0066689											STRG.29755.3.p2			asmbl_50437.p2		STRG.9455.5.p2
OG0066690											STRG.30393.1.p1					STRG.7749.1.p1	TRINITY_GG_1474_c14_g1_i1.p1
OG0066691											STRG.30394.1.p1					STRG.7750.1.p1	TRINITY_GG_1474_c13_g1_i1.p1
OG0066692											STRG.30804.1.p1	TRINITY_GG_621_c1_g1_i1.p1				STRG.3486.1.p1
OG0066693											STRG.32086.1.p3			asmbl_163399.p1	g33787.t1
OG0066694												TRINITY_GG_13_c4_g1_i2.p3, TRINITY_GG_13_c4_g1_i3.p3, TRINITY_GG_13_c4_g1_i5.p2
OG0066695												TRINITY_GG_48_c2_g1_i27.p2, TRINITY_GG_48_c2_g1_i32.p2					TRINITY_GG_2332_c2_g1_i31.p2
OG0066696												TRINITY_GG_119_c23_g1_i1.p1	TRINITY_DN3068_c1_g2_i1.p1, TRINITY_DN3068_c1_g2_i3.p1
OG0066697												TRINITY_GG_190_c1_g1_i1.p1		asmbl_168479.p1	g36246.t1
OG0066698												TRINITY_GG_267_c0_g1_i15.p1, TRINITY_GG_267_c0_g1_i5.p2				STRG.11152.1.p1
OG0066699												TRINITY_GG_267_c8_g1_i6.p1, TRINITY_GG_267_c8_g1_i8.p1					TRINITY_GG_2361_c11_g2_i8.p1
OG0066700												TRINITY_GG_400_c2_g1_i1.p2	TRINITY_DN174_c1_g1_i1.p1, TRINITY_DN174_c1_g1_i2.p1
OG0066701												TRINITY_GG_400_c2_g3_i1.p1	TRINITY_DN174_c1_g1_i1.p2, TRINITY_DN174_c1_g1_i2.p2
OG0066702												TRINITY_GG_400_c2_g3_i1.p2	TRINITY_DN174_c1_g1_i1.p4, TRINITY_DN174_c1_g1_i2.p4
OG0066703												TRINITY_GG_400_c2_g3_i1.p3	TRINITY_DN174_c1_g1_i1.p6, TRINITY_DN174_c1_g1_i2.p6
OG0066704												TRINITY_GG_400_c2_g3_i1.p4	TRINITY_DN174_c1_g1_i1.p7, TRINITY_DN174_c1_g1_i2.p7
OG0066705												TRINITY_GG_412_c1_g1_i11.p1, TRINITY_GG_412_c1_g1_i13.p2, TRINITY_GG_412_c1_g1_i22.p1
OG0066706												TRINITY_GG_412_c1_g1_i11.p2, TRINITY_GG_412_c1_g1_i13.p1, TRINITY_GG_412_c1_g1_i22.p2
OG0066707												TRINITY_GG_484_c15_g1_i30.p2					TRINITY_GG_3494_c64_g2_i28.p2, TRINITY_GG_3494_c64_g2_i5.p2
OG0066708												TRINITY_GG_489_c2_g1_i48.p2, TRINITY_GG_489_c2_g1_i74.p2	TRINITY_DN2393_c0_g1_i1.p3
OG0066709												TRINITY_GG_683_c1_g1_i1.p1, TRINITY_GG_683_c1_g1_i5.p2, TRINITY_GG_683_c1_g1_i7.p2
OG0066710												TRINITY_GG_698_c2_g1_i14.p1, TRINITY_GG_698_c2_g1_i4.p1, TRINITY_GG_698_c2_g1_i6.p1
OG0066711												TRINITY_GG_708_c0_g1_i1.p1, TRINITY_GG_708_c0_g1_i2.p1, TRINITY_GG_708_c0_g1_i3.p1
OG0066712												TRINITY_GG_925_c21_g1_i1.p1, TRINITY_GG_925_c21_g1_i2.p1	TRINITY_DN46376_c0_g1_i1.p1
OG0066713												TRINITY_GG_1451_c0_g2_i1.p1, TRINITY_GG_1451_c0_g2_i5.p1, TRINITY_GG_1451_c0_g2_i9.p1
OG0066714												TRINITY_GG_1507_c0_g1_i1.p3, TRINITY_GG_1507_c0_g1_i2.p3, TRINITY_GG_7145_c12_g1_i17.p7
OG0066715												TRINITY_GG_1649_c2_g1_i1.p1	TRINITY_DN9487_c0_g1_i1.p1				TRINITY_GG_285_c6_g1_i1.p1
OG0066716												TRINITY_GG_1662_c104_g1_i1.p1		asmbl_165094.p1	g34604.t1
OG0066717												TRINITY_GG_1683_c0_g1_i1.p1, TRINITY_GG_1683_c0_g1_i4.p1					TRINITY_GG_3480_c3_g8_i3.p1
OG0066718												TRINITY_GG_1706_c0_g1_i12.p1, TRINITY_GG_1706_c0_g1_i16.p1, TRINITY_GG_1706_c0_g1_i5.p1
OG0066719												TRINITY_GG_1728_c0_g1_i26.p3, TRINITY_GG_1728_c0_g1_i27.p2, TRINITY_GG_1728_c0_g1_i34.p2
OG0066720												TRINITY_GG_1728_c0_g1_i26.p5, TRINITY_GG_1728_c0_g1_i27.p4, TRINITY_GG_1728_c0_g1_i34.p5
OG0066721												TRINITY_GG_1728_c0_g1_i26.p6, TRINITY_GG_1728_c0_g1_i27.p5, TRINITY_GG_1728_c0_g1_i34.p6
OG0066722												TRINITY_GG_1770_c10_g1_i8.p1		asmbl_78305.p1	g17207.t1
OG0066723												TRINITY_GG_1792_c2_g1_i1.p1	TRINITY_DN1794_c0_g2_i1.p1				TRINITY_GG_2970_c0_g1_i1.p1
OG0066724												TRINITY_GG_1792_c2_g1_i1.p2	TRINITY_DN1794_c0_g2_i1.p2				TRINITY_GG_2970_c0_g1_i1.p2
OG0066725												TRINITY_GG_1792_c2_g1_i1.p3	TRINITY_DN1794_c0_g2_i1.p3				TRINITY_GG_2970_c0_g1_i1.p3
OG0066726												TRINITY_GG_1828_c0_g1_i50.p1, TRINITY_GG_1828_c0_g1_i59.p1	TRINITY_DN318_c0_g1_i23.p1
OG0066727												TRINITY_GG_1897_c2_g1_i20.p1, TRINITY_GG_1897_c2_g1_i42.p1, TRINITY_GG_1897_c2_g1_i52.p2
OG0066728												TRINITY_GG_2006_c6_g1_i11.p2					TRINITY_GG_2305_c1_g3_i10.p2, TRINITY_GG_2305_c1_g3_i3.p2
OG0066729												TRINITY_GG_2011_c17_g3_i9.p3	TRINITY_DN2114_c0_g1_i1.p1, TRINITY_DN2114_c0_g1_i2.p1
OG0066730												TRINITY_GG_2033_c4_g1_i19.p2, TRINITY_GG_2033_c4_g1_i6.p2					TRINITY_GG_2169_c21_g1_i12.p1
OG0066731												TRINITY_GG_2041_c0_g1_i9.p1		asmbl_119063.p1			TRINITY_GG_2798_c3_g2_i1.p1
OG0066732												TRINITY_GG_2045_c14_g1_i2.p1, TRINITY_GG_2045_c14_g1_i3.p1, TRINITY_GG_2045_c14_g1_i4.p1
OG0066733												TRINITY_GG_2045_c14_g1_i2.p2, TRINITY_GG_2045_c14_g1_i3.p2, TRINITY_GG_2045_c14_g1_i4.p2
OG0066734												TRINITY_GG_2086_c0_g1_i3.p1, TRINITY_GG_2086_c0_g1_i5.p1, TRINITY_GG_2086_c0_g1_i9.p1
OG0066735												TRINITY_GG_2103_c5_g1_i1.p2, TRINITY_GG_2103_c5_g1_i2.p1	TRINITY_DN4669_c0_g1_i2.p1
OG0066736												TRINITY_GG_2163_c1_g1_i2.p1		asmbl_15739.p1			TRINITY_GG_686_c15_g2_i1.p1
OG0066737												TRINITY_GG_2216_c1_g1_i3.p1		asmbl_164790.p1	g34478.t1
OG0066738												TRINITY_GG_2216_c11_g1_i1.p2	TRINITY_DN916_c0_g1_i1.p2				TRINITY_GG_2242_c58_g1_i1.p2
OG0066739												TRINITY_GG_2257_c8_g1_i196.p2, TRINITY_GG_2257_c8_g1_i8.p4, TRINITY_GG_2257_c8_g1_i83.p4
OG0066740												TRINITY_GG_2257_c10_g1_i17.p1, TRINITY_GG_2257_c10_g1_i40.p1, TRINITY_GG_2257_c10_g1_i40.p2
OG0066741												TRINITY_GG_2262_c0_g1_i2.p2					TRINITY_GG_2346_c13_g1_i10.p3, TRINITY_GG_2346_c13_g1_i8.p3
OG0066742												TRINITY_GG_2305_c14_g1_i1.p1		asmbl_43993.p1	g11479.t1
OG0066743												TRINITY_GG_2322_c0_g1_i4.p1, TRINITY_GG_2322_c0_g1_i5.p1, TRINITY_GG_2322_c0_g1_i6.p1
OG0066744												TRINITY_GG_2404_c0_g1_i132.p2, TRINITY_GG_2404_c0_g1_i47.p2					TRINITY_GG_2242_c39_g1_i182.p2
OG0066745												TRINITY_GG_14632_c0_g1_i1.p1, TRINITY_GG_14632_c0_g1_i1.p2, TRINITY_GG_2404_c0_g1_i38.p2
OG0066746												TRINITY_GG_2471_c5_g1_i22.p1, TRINITY_GG_2471_c5_g1_i23.p1, TRINITY_GG_2471_c5_g1_i8.p1
OG0066747												TRINITY_GG_2471_c20_g1_i1.p2, TRINITY_GG_2471_c20_g1_i3.p1	TRINITY_DN13160_c0_g1_i2.p1
OG0066748												TRINITY_GG_2522_c0_g1_i22.p1, TRINITY_GG_2522_c0_g1_i24.p1, TRINITY_GG_2522_c0_g1_i28.p1
OG0066749												TRINITY_GG_2534_c0_g2_i1.p1, TRINITY_GG_2534_c0_g2_i2.p1	TRINITY_DN945_c0_g1_i1.p1
OG0066750												TRINITY_GG_2666_c4_g2_i13.p1, TRINITY_GG_2666_c4_g2_i2.p1, TRINITY_GG_2666_c4_g2_i9.p1
OG0066751												TRINITY_GG_2708_c42_g1_i1.p1		asmbl_97090.p1			TRINITY_GG_2449_c54_g1_i1.p1
OG0066752												TRINITY_GG_15785_c0_g1_i14.p1, TRINITY_GG_15785_c0_g1_i5.p1, TRINITY_GG_2752_c0_g1_i32.p1
OG0066753												TRINITY_GG_2753_c0_g2_i4.p1, TRINITY_GG_2753_c0_g2_i8.p3, TRINITY_GG_2753_c0_g2_i9.p1
OG0066754												TRINITY_GG_3294_c0_g1_i4.p2, TRINITY_GG_3294_c0_g1_i5.p2, TRINITY_GG_3294_c0_g1_i6.p1
OG0066755												TRINITY_GG_3344_c0_g1_i15.p2, TRINITY_GG_3344_c0_g1_i16.p2	TRINITY_DN1898_c0_g1_i2.p1
OG0066756												TRINITY_GG_3345_c2_g2_i4.p1, TRINITY_GG_3345_c2_g2_i6.p1, TRINITY_GG_3345_c2_g2_i8.p1
OG0066757												TRINITY_GG_3358_c41_g1_i1.p1		asmbl_111673.p1			TRINITY_GG_3016_c53_g1_i1.p1
OG0066758												TRINITY_GG_3430_c0_g1_i18.p1, TRINITY_GG_3430_c0_g1_i5.p1, TRINITY_GG_3430_c0_g1_i8.p1
OG0066759												TRINITY_GG_3461_c10_g1_i1.p2, TRINITY_GG_3461_c10_g1_i2.p2, TRINITY_GG_3461_c10_g1_i3.p2
OG0066760												TRINITY_GG_3516_c1_g8_i1.p1, TRINITY_GG_3516_c1_g8_i2.p1	TRINITY_DN342_c0_g1_i1.p1
OG0066761												TRINITY_GG_3699_c1_g1_i10.p2, TRINITY_GG_3699_c1_g1_i21.p2, TRINITY_GG_3699_c1_g1_i9.p2
OG0066762												TRINITY_GG_3699_c1_g1_i13.p1, TRINITY_GG_3699_c1_g1_i28.p2, TRINITY_GG_3699_c1_g1_i40.p2
OG0066763												TRINITY_GG_3745_c1_g1_i20.p1, TRINITY_GG_3745_c1_g1_i23.p1					TRINITY_GG_2381_c2_g1_i6.p2
OG0066764												TRINITY_GG_3811_c2_g1_i3.p2	TRINITY_DN1526_c0_g2_i1.p2, TRINITY_DN1526_c0_g2_i2.p2
OG0066765												TRINITY_GG_3872_c78_g1_i1.p1		asmbl_133356.p1			TRINITY_GG_3551_c69_g1_i1.p1
OG0066766												TRINITY_GG_3939_c6_g1_i1.p1, TRINITY_GG_3939_c6_g1_i17.p1					TRINITY_GG_2798_c9_g1_i6.p1
OG0066767												TRINITY_GG_4135_c3_g1_i15.p2					TRINITY_GG_2749_c0_g1_i10.p2, TRINITY_GG_2749_c0_g1_i3.p2
OG0066768												TRINITY_GG_4135_c4_g2_i13.p1, TRINITY_GG_4135_c4_g2_i2.p1, TRINITY_GG_4135_c4_g2_i44.p1
OG0066769												TRINITY_GG_4138_c0_g1_i10.p1	TRINITY_DN2967_c0_g1_i10.p1				TRINITY_GG_2758_c0_g1_i9.p1
OG0066770												TRINITY_GG_4176_c5_g1_i2.p1, TRINITY_GG_4176_c5_g1_i25.p1, TRINITY_GG_4176_c5_g1_i9.p1
OG0066771												TRINITY_GG_13457_c108_g1_i1.p1, TRINITY_GG_4191_c13_g2_i1.p1					TRINITY_GG_10122_c2_g1_i1.p1
OG0066772												TRINITY_GG_4321_c1_g1_i1.p1, TRINITY_GG_4321_c1_g1_i3.p1					TRINITY_GG_2049_c4_g2_i2.p1
OG0066773												TRINITY_GG_4707_c1_g1_i1.p1	TRINITY_DN2536_c0_g2_i2.p1				TRINITY_GG_2784_c7_g1_i1.p1
OG0066774												TRINITY_GG_4707_c1_g1_i1.p2	TRINITY_DN2536_c0_g2_i2.p2				TRINITY_GG_2784_c7_g1_i1.p2
OG0066775												TRINITY_GG_4740_c0_g1_i5.p1	TRINITY_DN463_c1_g1_i1.p1	asmbl_80295.p1
OG0066776												TRINITY_GG_4914_c5_g1_i25.p1		asmbl_150086.p1		STRG.25674.3.p1
OG0066777												TRINITY_GG_4914_c16_g1_i11.p1, TRINITY_GG_4914_c16_g1_i13.p1, TRINITY_GG_4914_c16_g1_i8.p1
OG0066778												TRINITY_GG_4960_c13_g1_i1.p1, TRINITY_GG_4960_c13_g1_i2.p1	TRINITY_DN3742_c0_g1_i1.p1
OG0066779												TRINITY_GG_4960_c14_g1_i8.p1, TRINITY_GG_4960_c14_g1_i9.p1					TRINITY_GG_2087_c34_g1_i13.p1
OG0066780												TRINITY_GG_5063_c24_g1_i14.p1, TRINITY_GG_5063_c24_g1_i2.p1, TRINITY_GG_5063_c24_g1_i7.p2
OG0066781												TRINITY_GG_5063_c24_g1_i14.p2, TRINITY_GG_5063_c24_g1_i2.p2, TRINITY_GG_5063_c24_g1_i7.p1
OG0066782												TRINITY_GG_5188_c0_g1_i5.p2		asmbl_107551.p2		STRG.18966.1.p2
OG0066783												TRINITY_GG_5311_c0_g1_i19.p1, TRINITY_GG_5311_c0_g1_i24.p1					TRINITY_GG_1390_c1_g1_i10.p1
OG0066784												TRINITY_GG_5446_c3_g1_i10.p2, TRINITY_GG_5446_c3_g1_i25.p2					TRINITY_GG_2207_c9_g1_i11.p2
OG0066785												TRINITY_GG_5498_c5_g1_i43.p2, TRINITY_GG_5498_c5_g1_i48.p2					TRINITY_GG_2286_c11_g1_i18.p2
OG0066786												TRINITY_GG_5563_c0_g1_i1.p1, TRINITY_GG_5563_c0_g1_i2.p1, TRINITY_GG_5563_c0_g1_i9.p1
OG0066787												TRINITY_GG_5660_c5_g1_i29.p2, TRINITY_GG_5660_c5_g1_i33.p2, TRINITY_GG_5660_c5_g1_i42.p2
OG0066788												TRINITY_GG_5681_c0_g1_i20.p3, TRINITY_GG_5681_c0_g1_i23.p6, TRINITY_GG_5681_c0_g1_i5.p3
OG0066789												TRINITY_GG_5681_c0_g2_i1.p1		asmbl_99501.p1			TRINITY_GG_3112_c3_g6_i2.p1
OG0066790												TRINITY_GG_5681_c22_g1_i5.p1					TRINITY_GG_3112_c17_g2_i2.p1, TRINITY_GG_3112_c17_g2_i4.p1
OG0066791												TRINITY_GG_5681_c22_g1_i5.p2					TRINITY_GG_3112_c17_g2_i2.p2, TRINITY_GG_3112_c17_g2_i4.p2
OG0066792												TRINITY_GG_5751_c11_g1_i2.p1, TRINITY_GG_5751_c11_g1_i4.p1, TRINITY_GG_5751_c11_g1_i5.p1
OG0066793												TRINITY_GG_5798_c19_g1_i29.p3					TRINITY_GG_3652_c10_g1_i1.p2, TRINITY_GG_3652_c10_g1_i12.p2
OG0066794												TRINITY_GG_5913_c0_g1_i27.p1, TRINITY_GG_5913_c0_g1_i47.p1					TRINITY_GG_2516_c4_g1_i22.p3
OG0066795												TRINITY_GG_5913_c2_g1_i38.p2, TRINITY_GG_5913_c2_g1_i7.p2, TRINITY_GG_5913_c2_g1_i73.p2
OG0066796												TRINITY_GG_6079_c46_g1_i1.p1		asmbl_51331.p1			TRINITY_GG_1913_c8_g1_i1.p1
OG0066797												TRINITY_GG_6169_c1_g1_i10.p1, TRINITY_GG_6169_c1_g1_i13.p1, TRINITY_GG_6169_c1_g1_i6.p1
OG0066798												TRINITY_GG_6358_c0_g1_i5.p3, TRINITY_GG_6358_c0_g1_i8.p3					TRINITY_GG_2167_c6_g1_i2.p3
OG0066799												TRINITY_GG_6378_c2_g1_i2.p1					TRINITY_GG_1803_c4_g1_i1.p1, TRINITY_GG_1803_c4_g1_i2.p1
OG0066800												TRINITY_GG_6436_c0_g1_i4.p3	TRINITY_DN1042_c0_g4_i1.p3				TRINITY_GG_2213_c0_g1_i4.p3
OG0066801												TRINITY_GG_6589_c0_g1_i30.p3					TRINITY_GG_3418_c0_g1_i17.p2, TRINITY_GG_3418_c0_g1_i27.p3
OG0066802												TRINITY_GG_6596_c0_g4_i1.p1		asmbl_52371.p1			TRINITY_GG_2131_c76_g2_i1.p1
OG0066803												TRINITY_GG_6756_c0_g1_i6.p1		asmbl_62854.p1			TRINITY_GG_2647_c13_g2_i2.p1
OG0066804												TRINITY_GG_6829_c4_g1_i3.p1, TRINITY_GG_6829_c4_g1_i4.p1				STRG.2431.1.p1
OG0066805												TRINITY_GG_6928_c0_g1_i16.p2, TRINITY_GG_6928_c0_g1_i21.p2, TRINITY_GG_6928_c0_g1_i23.p3
OG0066806												TRINITY_GG_6983_c0_g1_i1.p2		asmbl_3341.p2, asmbl_3343.p2
OG0066807												TRINITY_GG_7028_c5_g2_i12.p1	TRINITY_DN1853_c0_g1_i1.p1				TRINITY_GG_2122_c18_g1_i2.p1
OG0066808												TRINITY_GG_7143_c0_g1_i10.p1, TRINITY_GG_7143_c0_g1_i5.p1					TRINITY_GG_1937_c26_g2_i12.p1
OG0066809												TRINITY_GG_7145_c14_g1_i10.p2, TRINITY_GG_7145_c14_g1_i12.p2, TRINITY_GG_7145_c14_g1_i15.p2
OG0066810												TRINITY_GG_7162_c0_g1_i11.p2, TRINITY_GG_7162_c0_g1_i21.p2, TRINITY_GG_7162_c0_g1_i27.p2
OG0066811												TRINITY_GG_7358_c0_g1_i5.p1, TRINITY_GG_7358_c0_g1_i97.p1	TRINITY_DN157_c0_g1_i33.p1
OG0066812												TRINITY_GG_7418_c10_g1_i12.p2, TRINITY_GG_7418_c10_g1_i13.p1, TRINITY_GG_7418_c10_g1_i3.p2
OG0066813												TRINITY_GG_7461_c0_g1_i3.p1, TRINITY_GG_7461_c0_g1_i5.p1					TRINITY_GG_705_c4_g1_i8.p1
OG0066814												TRINITY_GG_7497_c0_g1_i11.p2, TRINITY_GG_7497_c0_g1_i4.p2					TRINITY_GG_2157_c3_g1_i9.p1
OG0066815												TRINITY_GG_7508_c4_g1_i1.p1, TRINITY_GG_7508_c4_g1_i8.p1, TRINITY_GG_7508_c4_g1_i9.p1
OG0066816												TRINITY_GG_10155_c0_g1_i1.p2, TRINITY_GG_10155_c0_g1_i6.p2, TRINITY_GG_7672_c0_g1_i1.p1
OG0066817												TRINITY_GG_7766_c18_g1_i1.p1		asmbl_168719.p1			TRINITY_GG_9936_c0_g1_i1.p1
OG0066818												TRINITY_GG_7838_c4_g1_i1.p2	TRINITY_DN1674_c0_g1_i2.p2				TRINITY_GG_2409_c4_g2_i1.p2
OG0066819												TRINITY_GG_7838_c4_g1_i1.p3	TRINITY_DN1674_c0_g1_i2.p3				TRINITY_GG_2409_c4_g2_i1.p3
OG0066820												TRINITY_GG_7889_c6_g1_i1.p1		asmbl_60578.p1			TRINITY_GG_2354_c20_g1_i1.p1
OG0066821												TRINITY_GG_8003_c0_g1_i1.p1		asmbl_168842.p1			TRINITY_GG_9967_c0_g1_i1.p1
OG0066822												TRINITY_GG_8009_c0_g1_i3.p2, TRINITY_GG_8009_c0_g1_i7.p2					TRINITY_GG_1236_c3_g1_i7.p2
OG0066823												TRINITY_GG_8208_c14_g1_i11.p2		asmbl_130084.p3			TRINITY_GG_3515_c26_g1_i4.p2
OG0066824												TRINITY_GG_8238_c7_g1_i1.p1					TRINITY_GG_1475_c21_g1_i1.p1, TRINITY_GG_1475_c21_g1_i7.p1
OG0066825												TRINITY_GG_8247_c8_g1_i1.p1, TRINITY_GG_8247_c8_g1_i6.p1	TRINITY_DN7997_c0_g1_i1.p1
OG0066826												TRINITY_GG_8407_c13_g1_i3.p2					TRINITY_GG_1062_c14_g1_i1.p2, TRINITY_GG_1062_c14_g1_i5.p3
OG0066827												TRINITY_GG_8599_c1_g1_i1.p1	TRINITY_DN5891_c0_g1_i1.p1, TRINITY_DN5891_c0_g1_i2.p1
OG0066828												TRINITY_GG_8701_c61_g1_i1.p1		asmbl_81985.p1			TRINITY_GG_2351_c125_g1_i1.p1
OG0066829												TRINITY_GG_8758_c8_g4_i1.p2					TRINITY_GG_10507_c0_g1_i1.p2, TRINITY_GG_8596_c0_g1_i1.p2
OG0066830												TRINITY_GG_8769_c0_g1_i14.p1					TRINITY_GG_2264_c0_g1_i47.p2								XP_046664018.1
OG0066831												TRINITY_GG_8769_c3_g2_i1.p1, TRINITY_GG_8769_c3_g2_i14.p1, TRINITY_GG_8769_c3_g2_i19.p1
OG0066832												TRINITY_GG_8774_c1_g1_i19.p3, TRINITY_GG_8774_c1_g1_i40.p2, TRINITY_GG_8774_c1_g1_i6.p2
OG0066833												TRINITY_GG_8832_c0_g1_i11.p1, TRINITY_GG_8832_c0_g1_i7.p1					TRINITY_GG_1515_c0_g1_i2.p1
OG0066834												TRINITY_GG_8884_c91_g2_i1.p1		asmbl_156169.p1			TRINITY_GG_3678_c92_g1_i1.p1
OG0066835												TRINITY_GG_8885_c0_g1_i105.p2, TRINITY_GG_8885_c0_g1_i29.p1, TRINITY_GG_8885_c0_g1_i60.p3
OG0066836												TRINITY_GG_8886_c2_g1_i26.p1, TRINITY_GG_8886_c2_g1_i5.p1	TRINITY_DN4839_c0_g1_i4.p1
OG0066837												TRINITY_GG_8945_c4_g5_i1.p1, TRINITY_GG_8945_c4_g5_i2.p1, TRINITY_GG_8945_c4_g5_i3.p1
OG0066838												TRINITY_GG_8979_c1_g1_i1.p1															XP_064116013.1, XP_064116014.1
OG0066839												TRINITY_GG_9002_c2_g2_i1.p1	TRINITY_DN4876_c0_g2_i1.p1				TRINITY_GG_2214_c9_g5_i1.p1
OG0066840												TRINITY_GG_9098_c0_g1_i4.p1, TRINITY_GG_9098_c0_g1_i7.p1					TRINITY_GG_5761_c0_g1_i3.p1
OG0066841												TRINITY_GG_9199_c1_g1_i1.p1, TRINITY_GG_9199_c1_g1_i5.p1	TRINITY_DN1119_c0_g1_i12.p1
OG0066842												TRINITY_GG_9199_c11_g1_i1.p1	TRINITY_DN1182_c0_g1_i1.p1				TRINITY_GG_2362_c12_g1_i1.p1
OG0066843												TRINITY_GG_9199_c11_g1_i1.p3	TRINITY_DN1182_c0_g1_i1.p2				TRINITY_GG_2362_c12_g1_i1.p3
OG0066844												TRINITY_GG_9199_c11_g1_i1.p4	TRINITY_DN1182_c0_g1_i1.p3				TRINITY_GG_2362_c12_g1_i1.p4
OG0066845												TRINITY_GG_9199_c11_g1_i1.p5	TRINITY_DN1182_c0_g1_i1.p4				TRINITY_GG_2362_c12_g1_i1.p5
OG0066846												TRINITY_GG_9235_c0_g1_i10.p1, TRINITY_GG_9235_c0_g1_i44.p2					TRINITY_GG_3458_c60_g1_i3.p1
OG0066847												TRINITY_GG_9243_c0_g4_i3.p1, TRINITY_GG_9243_c0_g4_i6.p2, TRINITY_GG_9243_c0_g4_i8.p1
OG0066848												TRINITY_GG_9243_c0_g4_i3.p2, TRINITY_GG_9243_c0_g4_i6.p1, TRINITY_GG_9243_c0_g4_i8.p2
OG0066849												TRINITY_GG_9308_c1_g1_i1.p1, TRINITY_GG_9308_c1_g1_i3.p1, TRINITY_GG_9308_c1_g1_i4.p1
OG0066850												TRINITY_GG_9480_c3_g1_i10.p2, TRINITY_GG_9480_c3_g1_i33.p1, TRINITY_GG_9480_c3_g1_i8.p2
OG0066851												TRINITY_GG_9492_c6_g1_i73.p2		asmbl_36642.p1			TRINITY_GG_380_c6_g2_i2.p1
OG0066852												TRINITY_GG_12162_c0_g1_i1.p1, TRINITY_GG_12162_c0_g1_i3.p1, TRINITY_GG_9618_c0_g1_i1.p1
OG0066853												TRINITY_GG_9737_c0_g1_i2.p1, TRINITY_GG_9737_c0_g1_i3.p1					TRINITY_GG_2611_c3_g3_i1.p1
OG0066854												TRINITY_GG_9861_c0_g1_i125.p1, TRINITY_GG_9861_c0_g1_i45.p2, TRINITY_GG_9861_c0_g1_i75.p1
OG0066855												TRINITY_GG_9984_c14_g1_i1.p1		asmbl_5273.p1			TRINITY_GG_464_c32_g1_i1.p1
OG0066856												TRINITY_GG_10018_c29_g1_i1.p1		asmbl_54179.p1			TRINITY_GG_2428_c23_g1_i1.p1
OG0066857												TRINITY_GG_10076_c4_g1_i17.p1, TRINITY_GG_10076_c4_g1_i8.p1					TRINITY_GG_3711_c3_g1_i60.p4
OG0066858												TRINITY_GG_10104_c3_g1_i6.p2					TRINITY_GG_2120_c25_g1_i12.p2, TRINITY_GG_2120_c25_g1_i4.p2
OG0066859												TRINITY_GG_10123_c1_g1_i32.p1					TRINITY_GG_3433_c1_g1_i1.p1, TRINITY_GG_3433_c1_g1_i2.p1
OG0066860												TRINITY_GG_10201_c3_g1_i1.p1		asmbl_84754.p1			TRINITY_GG_2586_c19_g1_i6.p1
OG0066861												TRINITY_GG_10201_c9_g1_i14.p1, TRINITY_GG_10201_c9_g1_i15.p1, TRINITY_GG_10201_c9_g1_i16.p1
OG0066862												TRINITY_GG_10226_c7_g1_i1.p1		asmbl_47821.p1			TRINITY_GG_1932_c33_g1_i1.p1
OG0066863												TRINITY_GG_10299_c0_g1_i1.p2					TRINITY_GG_1599_c6_g3_i1.p2, TRINITY_GG_1599_c6_g3_i2.p2
OG0066864												TRINITY_GG_10411_c2_g1_i1.p2, TRINITY_GG_10411_c2_g1_i10.p2, TRINITY_GG_10411_c2_g1_i3.p2
OG0066865												TRINITY_GG_10411_c2_g1_i10.p3, TRINITY_GG_10411_c2_g1_i3.p3, TRINITY_GG_10411_c2_g1_i4.p2
OG0066866												TRINITY_GG_10497_c0_g1_i14.p1, TRINITY_GG_10497_c0_g1_i23.p1	TRINITY_DN4410_c0_g1_i1.p1
OG0066867												TRINITY_GG_10577_c6_g1_i1.p1, TRINITY_GG_10577_c6_g1_i2.p1, TRINITY_GG_10577_c6_g1_i3.p1
OG0066868												TRINITY_GG_10577_c6_g1_i1.p2, TRINITY_GG_10577_c6_g1_i2.p2, TRINITY_GG_10577_c6_g1_i3.p2
OG0066869												TRINITY_GG_10581_c2_g1_i1.p1, TRINITY_GG_10581_c2_g1_i3.p1, TRINITY_GG_10581_c2_g1_i4.p1
OG0066870												TRINITY_GG_10755_c0_g1_i16.p2, TRINITY_GG_10755_c0_g1_i3.p2, TRINITY_GG_10755_c0_g1_i43.p2
OG0066871												TRINITY_GG_10755_c16_g1_i7.p2, TRINITY_GG_10755_c16_g1_i9.p2					TRINITY_GG_2680_c19_g1_i3.p2
OG0066872												TRINITY_GG_10759_c2_g1_i11.p2, TRINITY_GG_10759_c2_g1_i7.p2, TRINITY_GG_10759_c2_g1_i8.p2
OG0066873												TRINITY_GG_10908_c5_g1_i1.p2	TRINITY_DN6401_c0_g1_i4.p2												XP_046681447.1
OG0066874												TRINITY_GG_11191_c1_g1_i23.p3		asmbl_57321.p1			TRINITY_GG_2017_c18_g1_i18.p1
OG0066875												TRINITY_GG_11208_c7_g1_i3.p2	TRINITY_DN11674_c0_g1_i2.p1				TRINITY_GG_3421_c7_g2_i8.p2
OG0066876												TRINITY_GG_11317_c0_g1_i1.p2		asmbl_170084.p1			TRINITY_GG_10410_c0_g1_i1.p1
OG0066877												TRINITY_GG_11409_c0_g1_i3.p2					TRINITY_GG_3635_c1_g1_i35.p2, TRINITY_GG_3635_c1_g1_i5.p2
OG0066878												TRINITY_GG_11788_c0_g1_i1.p2, TRINITY_GG_11788_c0_g1_i5.p2, TRINITY_GG_11788_c0_g1_i9.p1
OG0066879												TRINITY_GG_11850_c13_g2_i1.p1		asmbl_123285.p2			TRINITY_GG_3255_c9_g2_i1.p1
OG0066880												TRINITY_GG_11972_c0_g1_i1.p1, TRINITY_GG_11972_c0_g1_i13.p1, TRINITY_GG_11972_c0_g1_i5.p1
OG0066881												TRINITY_GG_12124_c0_g1_i14.p4, TRINITY_GG_12124_c0_g1_i17.p4, TRINITY_GG_12124_c0_g1_i25.p4
OG0066882												TRINITY_GG_12133_c3_g1_i1.p1		asmbl_53626.p1			TRINITY_GG_2046_c158_g1_i1.p1
OG0066883												TRINITY_GG_12137_c5_g1_i10.p1, TRINITY_GG_12137_c5_g1_i2.p1, TRINITY_GG_12137_c5_g1_i3.p3
OG0066884												TRINITY_GG_12137_c7_g1_i10.p1, TRINITY_GG_12137_c7_g1_i12.p1, TRINITY_GG_12137_c7_g1_i17.p1
OG0066885												TRINITY_GG_12137_c25_g1_i19.p1, TRINITY_GG_12137_c25_g1_i4.p1					TRINITY_GG_3086_c198_g1_i7.p1
OG0066886												TRINITY_GG_12139_c25_g1_i6.p2, TRINITY_GG_12139_c25_g1_i9.p2					TRINITY_GG_3085_c92_g1_i1.p2
OG0066887												TRINITY_GG_12193_c12_g1_i4.p1, TRINITY_GG_12193_c12_g1_i5.p1					TRINITY_GG_1378_c39_g1_i1.p1
OG0066888												TRINITY_GG_12248_c16_g2_i1.p1		asmbl_161132.p1			TRINITY_GG_6470_c0_g1_i1.p1
OG0066889												TRINITY_GG_12281_c16_g1_i2.p1	TRINITY_DN1853_c0_g2_i1.p1				TRINITY_GG_2033_c23_g1_i3.p1
OG0066890												TRINITY_GG_12362_c3_g1_i16.p1, TRINITY_GG_12362_c3_g1_i2.p1, TRINITY_GG_12362_c3_g1_i8.p1
OG0066891												TRINITY_GG_12551_c1_g1_i10.p1, TRINITY_GG_12551_c1_g1_i13.p2, TRINITY_GG_12551_c1_g1_i2.p2
OG0066892												TRINITY_GG_12555_c1_g1_i19.p2, TRINITY_GG_12555_c1_g1_i3.p1					TRINITY_GG_2361_c21_g2_i12.p2
OG0066893												TRINITY_GG_12579_c6_g1_i2.p1, TRINITY_GG_12579_c6_g1_i5.p1					TRINITY_GG_2924_c7_g1_i1.p1
OG0066894												TRINITY_GG_12579_c6_g1_i4.p1					TRINITY_GG_2924_c7_g1_i2.p1, TRINITY_GG_2924_c7_g1_i4.p1
OG0066895												TRINITY_GG_12585_c1_g1_i1.p1	TRINITY_DN158_c0_g4_i1.p1				TRINITY_GG_3137_c0_g3_i1.p1
OG0066896												TRINITY_GG_12586_c0_g1_i10.p1, TRINITY_GG_12586_c0_g1_i4.p1					TRINITY_GG_2924_c28_g1_i21.p1
OG0066897												TRINITY_GG_12587_c3_g1_i10.p1, TRINITY_GG_12587_c3_g1_i2.p1, TRINITY_GG_12587_c3_g1_i4.p1
OG0066898												TRINITY_GG_12589_c92_g2_i1.p1		asmbl_32400.p1			TRINITY_GG_60_c31_g1_i1.p1
OG0066899												TRINITY_GG_12677_c1_g1_i11.p1, TRINITY_GG_12677_c1_g1_i18.p2, TRINITY_GG_12677_c1_g1_i44.p1
OG0066900												TRINITY_GG_12731_c0_g1_i16.p2, TRINITY_GG_12731_c0_g1_i28.p2, TRINITY_GG_12731_c0_g1_i33.p2
OG0066901												TRINITY_GG_12731_c1_g1_i1.p1	TRINITY_DN1169_c0_g2_i2.p1, TRINITY_DN1169_c0_g2_i4.p1
OG0066902												TRINITY_GG_12731_c1_g1_i1.p2	TRINITY_DN1169_c0_g2_i2.p2, TRINITY_DN1169_c0_g2_i4.p2
OG0066903												TRINITY_GG_12906_c0_g1_i1.p1, TRINITY_GG_12906_c0_g1_i2.p1, TRINITY_GG_12906_c0_g1_i3.p1
OG0066904												TRINITY_GG_12975_c5_g1_i13.p1, TRINITY_GG_12975_c5_g1_i16.p1, TRINITY_GG_12975_c5_g1_i27.p1
OG0066905												TRINITY_GG_12975_c11_g1_i10.p4, TRINITY_GG_12975_c11_g1_i12.p4, TRINITY_GG_12975_c11_g1_i20.p3
OG0066906												TRINITY_GG_13166_c8_g1_i2.p1					TRINITY_GG_523_c3_g1_i4.p1, TRINITY_GG_523_c3_g1_i5.p1
OG0066907												TRINITY_GG_13166_c8_g1_i8.p1					TRINITY_GG_523_c3_g1_i1.p1, TRINITY_GG_523_c3_g1_i3.p1
OG0066908												TRINITY_GG_13170_c0_g1_i1.p4, TRINITY_GG_13170_c0_g1_i2.p5	TRINITY_DN16136_c0_g1_i1.p1
OG0066909												TRINITY_GG_13216_c21_g1_i1.p1		asmbl_26120.p2			TRINITY_GG_1632_c11_g1_i1.p1
OG0066910												TRINITY_GG_13220_c9_g1_i4.p3					TRINITY_GG_1634_c4_g1_i1.p3, TRINITY_GG_1634_c4_g1_i3.p3
OG0066911												TRINITY_GG_13226_c21_g1_i7.p1, TRINITY_GG_13226_c21_g1_i9.p1	TRINITY_DN7355_c1_g1_i1.p1
OG0066912												TRINITY_GG_13233_c0_g1_i21.p1, TRINITY_GG_13233_c0_g1_i6.p1					TRINITY_GG_1259_c0_g1_i46.p1
OG0066913												TRINITY_GG_13269_c0_g1_i17.p1		asmbl_76771.p1		STRG.13573.4.p1
OG0066914												TRINITY_GG_13457_c24_g1_i1.p1, TRINITY_GG_13457_c24_g1_i3.p1, TRINITY_GG_13457_c24_g1_i4.p1
OG0066915												TRINITY_GG_13486_c0_g1_i11.p1, TRINITY_GG_13486_c0_g1_i62.p1, TRINITY_GG_13486_c0_g1_i63.p1
OG0066916												TRINITY_GG_13491_c1_g1_i5.p3, TRINITY_GG_13491_c1_g1_i57.p3					TRINITY_GG_201_c4_g1_i28.p2
OG0066917												TRINITY_GG_13712_c2_g1_i11.p1		asmbl_132148.p2, asmbl_132149.p2
OG0066918												TRINITY_GG_13792_c0_g1_i15.p1, TRINITY_GG_13792_c0_g1_i27.p1, TRINITY_GG_13792_c0_g1_i40.p1
OG0066919												TRINITY_GG_13988_c0_g1_i15.p1, TRINITY_GG_13988_c0_g1_i17.p1, TRINITY_GG_13988_c0_g1_i19.p1
OG0066920												TRINITY_GG_14029_c1_g2_i1.p1, TRINITY_GG_14029_c1_g2_i3.p1, TRINITY_GG_14029_c1_g2_i4.p1
OG0066921												TRINITY_GG_14086_c2_g1_i1.p1, TRINITY_GG_14086_c2_g1_i11.p1, TRINITY_GG_14086_c2_g1_i15.p1
OG0066922												TRINITY_GG_14139_c95_g1_i1.p1		asmbl_36124.p1			TRINITY_GG_378_c155_g1_i1.p1
OG0066923												TRINITY_GG_14142_c0_g2_i1.p2		asmbl_36013.p2		STRG.6637.1.p2
OG0066924												TRINITY_GG_14322_c3_g1_i14.p2, TRINITY_GG_14322_c3_g1_i20.p2, TRINITY_GG_14322_c3_g1_i6.p2
OG0066925												TRINITY_GG_14336_c2_g1_i24.p1, TRINITY_GG_14336_c2_g1_i8.p1					TRINITY_GG_1934_c21_g1_i6.p1
OG0066926												TRINITY_GG_14336_c2_g1_i24.p3, TRINITY_GG_14336_c2_g1_i8.p2					TRINITY_GG_1934_c21_g1_i6.p2
OG0066927												TRINITY_GG_14343_c0_g1_i8.p1	TRINITY_DN3216_c0_g1_i1.p2, TRINITY_DN3216_c0_g1_i23.p2
OG0066928												TRINITY_GG_14695_c3_g1_i16.p1		asmbl_149550.p1			TRINITY_GG_3675_c42_g1_i36.p1
OG0066929												TRINITY_GG_14713_c1_g1_i7.p2		asmbl_163543.p2			TRINITY_GG_8237_c0_g1_i2.p2
OG0066930												TRINITY_GG_14765_c0_g1_i2.p2		asmbl_24349.p1			TRINITY_GG_78_c1_g1_i1.p2
OG0066931												TRINITY_GG_14920_c3_g1_i23.p2, TRINITY_GG_14920_c3_g1_i35.p2					TRINITY_GG_2410_c11_g1_i3.p1
OG0066932												TRINITY_GG_15011_c0_g1_i18.p1, TRINITY_GG_15011_c0_g1_i19.p1, TRINITY_GG_15011_c0_g1_i8.p1
OG0066933												TRINITY_GG_15011_c2_g1_i15.p2, TRINITY_GG_15011_c2_g1_i2.p2					TRINITY_GG_2242_c1_g1_i9.p2
OG0066934												TRINITY_GG_15076_c9_g1_i3.p1	TRINITY_DN6562_c0_g1_i2.p1				TRINITY_GG_2441_c8_g1_i1.p1
OG0066935												TRINITY_GG_15195_c1_g1_i2.p1	TRINITY_DN1573_c0_g2_i3.p1				TRINITY_GG_2035_c29_g1_i7.p1
OG0066936												TRINITY_GG_15195_c1_g1_i8.p1	TRINITY_DN1573_c0_g2_i1.p1				TRINITY_GG_2035_c29_g1_i8.p1
OG0066937												TRINITY_GG_15195_c18_g1_i27.p3, TRINITY_GG_15195_c18_g1_i42.p3		asmbl_69648.p1
OG0066938												TRINITY_GG_15255_c1_g1_i2.p1, TRINITY_GG_15255_c1_g1_i3.p1, TRINITY_GG_15255_c1_g1_i8.p1
OG0066939												TRINITY_GG_15475_c2_g1_i5.p1					TRINITY_GG_1937_c24_g1_i4.p1, TRINITY_GG_1937_c24_g1_i5.p1
OG0066940												TRINITY_GG_15536_c8_g1_i1.p1, TRINITY_GG_15536_c8_g1_i2.p1, TRINITY_GG_16072_c3_g1_i2.p1
OG0066941												TRINITY_GG_15581_c5_g1_i1.p1		asmbl_2193.p1			TRINITY_GG_1139_c3_g1_i1.p1
OG0066942												TRINITY_GG_15774_c0_g1_i24.p4, TRINITY_GG_15774_c0_g1_i8.p3	TRINITY_DN1359_c1_g1_i19.p2
OG0066943												TRINITY_GG_15949_c4_g1_i6.p3		asmbl_87832.p3			TRINITY_GG_2492_c0_g2_i7.p3
OG0066944												TRINITY_GG_16036_c0_g1_i2.p2, TRINITY_GG_16036_c0_g1_i7.p2, TRINITY_GG_16036_c0_g1_i9.p2
OG0066945												TRINITY_GG_16036_c0_g1_i2.p3, TRINITY_GG_16036_c0_g1_i7.p3, TRINITY_GG_16036_c0_g1_i9.p3
OG0066946												TRINITY_GG_16177_c0_g1_i10.p2, TRINITY_GG_16177_c0_g1_i3.p4					TRINITY_GG_2576_c2_g3_i6.p2
OG0066947												TRINITY_GG_16352_c1_g2_i10.p2					TRINITY_GG_2606_c19_g3_i5.p2, TRINITY_GG_2606_c19_g3_i6.p2
OG0066948												TRINITY_GG_16354_c1_g1_i12.p1, TRINITY_GG_16354_c1_g1_i5.p1					TRINITY_GG_962_c57_g1_i1.p1
OG0066949												TRINITY_GG_16475_c11_g1_i1.p1		asmbl_163370.p1			TRINITY_GG_8126_c0_g1_i1.p1
OG0066950													TRINITY_DN2066_c2_g1_i3.p1, TRINITY_DN2066_c2_g1_i6.p1, TRINITY_DN2066_c2_g1_i7.p1
OG0066951													TRINITY_DN2068_c0_g1_i1.p3, TRINITY_DN2068_c0_g1_i2.p2, TRINITY_DN2068_c0_g1_i3.p2
OG0066952													TRINITY_DN2014_c0_g1_i1.p1, TRINITY_DN2014_c0_g1_i3.p1, TRINITY_DN2014_c0_g1_i4.p1
OG0066953													TRINITY_DN2038_c0_g1_i2.p2, TRINITY_DN2038_c0_g1_i3.p1, TRINITY_DN2038_c0_g1_i4.p2
OG0066954													TRINITY_DN309_c0_g3_i1.p2, TRINITY_DN309_c0_g3_i2.p2, TRINITY_DN309_c0_g3_i3.p2
OG0066955													TRINITY_DN396_c0_g1_i13.p1, TRINITY_DN396_c0_g1_i2.p1				TRINITY_GG_3168_c9_g1_i16.p1
OG0066956													TRINITY_DN396_c0_g1_i15.p2, TRINITY_DN396_c0_g1_i20.p2, TRINITY_DN396_c0_g1_i9.p2
OG0066957													TRINITY_DN329_c0_g1_i16.p1, TRINITY_DN329_c0_g1_i18.p1, TRINITY_DN329_c0_g1_i9.p1
OG0066958													TRINITY_DN5502_c1_g1_i1.p2, TRINITY_DN5502_c1_g1_i3.p2, TRINITY_DN5502_c1_g1_i4.p2
OG0066959													TRINITY_DN27787_c0_g1_i1.p1											NP_005092.1		NP_056598.2
OG0066960													TRINITY_DN7247_c0_g1_i1.p1	asmbl_1576.p1	g346.t1
OG0066961													TRINITY_DN38099_c0_g1_i1.p1											XP_047276774.1, XP_054188146.1
OG0066962													TRINITY_DN10285_c0_g1_i1.p2, TRINITY_DN10285_c0_g1_i2.p1, TRINITY_DN10285_c0_g1_i3.p2
OG0066963													TRINITY_DN10228_c0_g1_i13.p1, TRINITY_DN10228_c0_g1_i18.p1, TRINITY_DN10228_c0_g1_i31.p1
OG0066964													TRINITY_DN3490_c0_g1_i1.p1, TRINITY_DN3490_c0_g1_i2.p1, TRINITY_DN3490_c0_g1_i3.p1
OG0066965													TRINITY_DN441_c0_g1_i29.p1, TRINITY_DN441_c0_g1_i33.p1, TRINITY_DN441_c0_g1_i49.p1
OG0066966													TRINITY_DN413_c0_g1_i1.p1, TRINITY_DN413_c0_g1_i3.p1, TRINITY_DN413_c0_g1_i4.p1
OG0066967													TRINITY_DN413_c0_g1_i1.p2, TRINITY_DN413_c0_g1_i3.p2, TRINITY_DN413_c0_g1_i4.p2
OG0066968													TRINITY_DN401_c0_g2_i10.p1, TRINITY_DN401_c0_g2_i11.p2, TRINITY_DN401_c0_g2_i5.p2
OG0066969													TRINITY_DN2773_c0_g1_i3.p1, TRINITY_DN2773_c0_g1_i5.p1, TRINITY_DN2773_c0_g1_i8.p1
OG0066970													TRINITY_DN2722_c0_g1_i1.p1, TRINITY_DN2722_c0_g1_i2.p1, TRINITY_DN2722_c0_g1_i6.p1
OG0066971													TRINITY_DN6511_c0_g1_i2.p1				TRINITY_GG_2122_c65_g1_i3.p1, TRINITY_GG_2122_c65_g1_i8.p1
OG0066972													TRINITY_DN6516_c0_g1_i1.p2, TRINITY_DN6516_c0_g1_i2.p2, TRINITY_DN6516_c0_g1_i3.p2
OG0066973													TRINITY_DN1533_c0_g1_i138.p1, TRINITY_DN1533_c0_g1_i52.p3, TRINITY_DN1533_c0_g1_i77.p3
OG0066974													TRINITY_DN1507_c0_g1_i3.p2, TRINITY_DN1507_c0_g1_i4.p3, TRINITY_DN1507_c0_g1_i6.p2
OG0066975													TRINITY_DN1553_c0_g1_i1.p2, TRINITY_DN1553_c0_g1_i2.p1, TRINITY_DN1553_c0_g1_i3.p1
OG0066976													TRINITY_DN1523_c0_g1_i1.p1, TRINITY_DN1523_c0_g1_i2.p1, TRINITY_DN1523_c0_g1_i4.p1
OG0066977													TRINITY_DN6022_c0_g1_i3.p1, TRINITY_DN6022_c0_g1_i4.p1				TRINITY_GG_3717_c28_g1_i4.p1
OG0066978													TRINITY_DN6030_c0_g1_i1.p1, TRINITY_DN6030_c0_g1_i21.p2, TRINITY_DN6030_c0_g1_i23.p1
OG0066979													TRINITY_DN2505_c0_g3_i1.p1, TRINITY_DN2505_c0_g3_i3.p1, TRINITY_DN2505_c0_g3_i4.p1
OG0066980													TRINITY_DN2547_c0_g1_i1.p1, TRINITY_DN2547_c0_g1_i2.p1, TRINITY_DN2547_c0_g1_i3.p1
OG0066981													TRINITY_DN43976_c0_g1_i1.p1											NP_005599.1		NP_058629.2
OG0066982													TRINITY_DN15797_c0_g2_i1.p2											XP_005258940.1, XP_047294750.1
OG0066983													TRINITY_DN37111_c0_g1_i1.p2											NP_001257822.1, XP_047295376.1
OG0066984													TRINITY_DN3216_c0_g1_i17.p1, TRINITY_DN9210_c0_g1_i9.p1			STRG.31952.4.p1
OG0066985													TRINITY_DN5804_c0_g1_i1.p2				TRINITY_GG_523_c1_g4_i3.p1, TRINITY_GG_523_c1_g4_i8.p2
OG0066986													TRINITY_DN3_c0_g1_i22.p1, TRINITY_DN3_c0_g1_i42.p1, TRINITY_DN3_c0_g1_i54.p1
OG0066987													TRINITY_DN63_c0_g1_i9.p1				TRINITY_GG_3711_c2_g1_i12.p1, TRINITY_GG_3711_c2_g1_i18.p2
OG0066988													TRINITY_DN50_c5_g1_i1.p1				TRINITY_GG_3461_c7_g2_i1.p1, TRINITY_GG_3461_c7_g2_i2.p1
OG0066989													TRINITY_DN46_c0_g1_i2.p1				TRINITY_GG_272_c0_g2_i3.p1, TRINITY_GG_272_c0_g2_i8.p1
OG0066990													TRINITY_DN26456_c0_g1_i1.p1				TRINITY_GG_2129_c8_g3_i1.p1, TRINITY_GG_2129_c8_g3_i2.p1
OG0066991													TRINITY_DN7956_c0_g1_i1.p1, TRINITY_DN7956_c0_g1_i2.p1, TRINITY_DN9182_c0_g1_i1.p1
OG0066992													TRINITY_DN4593_c2_g1_i1.p1, TRINITY_DN4593_c2_g1_i3.p1, TRINITY_DN4593_c2_g1_i4.p1
OG0066993													TRINITY_DN757_c0_g1_i1.p1, TRINITY_DN757_c0_g1_i2.p1, TRINITY_DN757_c0_g1_i3.p1
OG0066994													TRINITY_DN704_c1_g1_i2.p2, TRINITY_DN704_c1_g1_i5.p2, TRINITY_DN704_c1_g1_i6.p2
OG0066995													TRINITY_DN788_c3_g1_i14.p2, TRINITY_DN788_c3_g1_i4.p2, TRINITY_DN788_c3_g1_i9.p2
OG0066996													TRINITY_DN718_c0_g1_i10.p1, TRINITY_DN718_c0_g1_i2.p1, TRINITY_DN718_c0_g1_i3.p1
OG0066997													TRINITY_DN862_c0_g1_i2.p2, TRINITY_DN862_c0_g1_i3.p2, TRINITY_DN862_c0_g1_i4.p2
OG0066998													TRINITY_DN803_c0_g1_i1.p1, TRINITY_DN803_c0_g1_i3.p1, TRINITY_DN803_c0_g1_i5.p1
OG0066999													TRINITY_DN38140_c0_g1_i1.p1											NP_060324.1		NP_081214.1
OG0067000													TRINITY_DN38118_c0_g1_i1.p2	asmbl_170164.p1	g37152.t1
OG0067001													TRINITY_DN17093_c0_g1_i1.p1, TRINITY_DN17093_c0_g1_i2.p1, TRINITY_DN17093_c0_g1_i3.p1
OG0067002													TRINITY_DN4069_c0_g1_i1.p1, TRINITY_DN4069_c0_g1_i2.p1, TRINITY_DN4069_c0_g1_i5.p1
OG0067003													TRINITY_DN4234_c0_g2_i1.p1, TRINITY_DN4234_c0_g2_i2.p1, TRINITY_DN4234_c0_g2_i3.p1
OG0067004													TRINITY_DN4294_c0_g1_i1.p1, TRINITY_DN4294_c0_g1_i2.p1, TRINITY_DN4294_c0_g1_i4.p1
OG0067005													TRINITY_DN7405_c0_g1_i2.p1, TRINITY_DN7405_c0_g1_i3.p1																				XP_049843062.1
OG0067006													TRINITY_DN3033_c0_g1_i1.p1, TRINITY_DN3033_c0_g1_i2.p1, TRINITY_DN3033_c0_g1_i4.p1
OG0067007													TRINITY_DN535_c0_g2_i1.p1, TRINITY_DN535_c0_g2_i2.p1				TRINITY_GG_2122_c19_g11_i1.p1
OG0067008													TRINITY_DN535_c0_g2_i1.p2, TRINITY_DN535_c0_g2_i2.p2				TRINITY_GG_2122_c19_g11_i1.p2
OG0067009													TRINITY_DN535_c0_g2_i1.p3, TRINITY_DN535_c0_g2_i2.p3				TRINITY_GG_2122_c19_g11_i1.p3
OG0067010													TRINITY_DN535_c0_g2_i1.p4, TRINITY_DN535_c0_g2_i2.p4				TRINITY_GG_2122_c19_g11_i1.p4
OG0067011													TRINITY_DN576_c0_g1_i2.p1, TRINITY_DN576_c0_g1_i5.p1, TRINITY_DN576_c0_g1_i8.p1
OG0067012													TRINITY_DN576_c0_g1_i2.p2, TRINITY_DN576_c0_g1_i5.p3, TRINITY_DN576_c0_g1_i8.p2
OG0067013													TRINITY_DN576_c0_g1_i2.p3, TRINITY_DN576_c0_g1_i5.p2, TRINITY_DN576_c0_g1_i8.p3
OG0067014													TRINITY_DN552_c0_g2_i1.p1, TRINITY_DN552_c0_g2_i2.p1, TRINITY_DN552_c0_g2_i4.p1
OG0067015													TRINITY_DN500_c0_g1_i12.p4, TRINITY_DN500_c0_g1_i4.p1, TRINITY_DN500_c0_g1_i7.p3
OG0067016													TRINITY_DN507_c0_g1_i1.p1, TRINITY_DN507_c0_g1_i2.p1, TRINITY_DN507_c0_g1_i3.p1
OG0067017													TRINITY_DN514_c0_g1_i1.p1, TRINITY_DN514_c0_g1_i9.p1				TRINITY_GG_2675_c2_g1_i13.p1
OG0067018													TRINITY_DN5625_c0_g1_i1.p1				TRINITY_GG_422_c28_g1_i13.p1, TRINITY_GG_422_c28_g1_i65.p1
OG0067019													TRINITY_DN1613_c0_g1_i1.p1, TRINITY_DN1613_c0_g1_i2.p1, TRINITY_DN1613_c0_g1_i4.p1
OG0067020													TRINITY_DN1614_c0_g1_i1.p1, TRINITY_DN1614_c0_g1_i2.p1, TRINITY_DN1614_c0_g1_i3.p1
OG0067021													TRINITY_DN16699_c0_g1_i1.p3, TRINITY_DN16699_c0_g1_i5.p3, TRINITY_DN16699_c0_g1_i7.p3
OG0067022													TRINITY_DN9584_c0_g1_i11.p1, TRINITY_DN9584_c0_g1_i12.p1, TRINITY_DN9584_c0_g1_i14.p1
OG0067023													TRINITY_DN8604_c0_g1_i3.p3, TRINITY_DN8604_c1_g1_i12.p2, TRINITY_DN8604_c1_g1_i13.p2
OG0067024													TRINITY_DN8604_c1_g1_i12.p1, TRINITY_DN8604_c1_g1_i13.p1				TRINITY_GG_2096_c12_g1_i3.p2
OG0067025													TRINITY_DN46436_c0_g1_i1.p1	asmbl_174058.p1	g38925.t1
OG0067026													TRINITY_DN3355_c0_g1_i17.p2, TRINITY_DN3355_c0_g1_i19.p2, TRINITY_DN3355_c0_g1_i24.p2
OG0067027													TRINITY_DN3811_c0_g1_i16.p1				TRINITY_GG_2232_c12_g1_i13.p1, TRINITY_GG_2232_c12_g1_i21.p1
OG0067028													TRINITY_DN1027_c0_g1_i1.p1, TRINITY_DN1027_c0_g1_i2.p1, TRINITY_DN1027_c0_g1_i3.p1
OG0067029													TRINITY_DN1082_c0_g1_i7.p4, TRINITY_DN1082_c0_g1_i8.p3, TRINITY_DN1082_c0_g1_i9.p3
OG0067030													TRINITY_DN1075_c1_g1_i1.p1, TRINITY_DN1075_c1_g1_i6.p1				TRINITY_GG_5800_c0_g1_i7.p1
OG0067031													TRINITY_DN26532_c0_g1_i1.p1											NP_653247.1		NP_690052.2
OG0067032													TRINITY_DN2464_c1_g1_i1.p1, TRINITY_DN2464_c1_g1_i2.p2, TRINITY_DN2464_c1_g1_i3.p1
OG0067033													TRINITY_DN2474_c1_g1_i1.p1, TRINITY_DN2474_c1_g1_i4.p1, TRINITY_DN2474_c1_g1_i6.p1
OG0067034													TRINITY_DN2422_c0_g1_i10.p1, TRINITY_DN2422_c0_g1_i14.p1, TRINITY_DN2422_c0_g1_i7.p1
OG0067035													TRINITY_DN2487_c0_g1_i2.p3	asmbl_17557.p1			TRINITY_GG_960_c3_g1_i6.p3
OG0067036													TRINITY_DN5765_c0_g1_i3.p1, TRINITY_DN5765_c0_g1_i6.p1, TRINITY_DN5765_c0_g1_i9.p1
OG0067037													TRINITY_DN5473_c0_g1_i1.p1, TRINITY_DN5473_c0_g1_i2.p1, TRINITY_DN5473_c0_g1_i5.p1
OG0067038													TRINITY_DN5452_c0_g1_i11.p2, TRINITY_DN5452_c0_g1_i13.p1, TRINITY_DN5452_c0_g1_i9.p2
OG0067039													TRINITY_DN1151_c0_g1_i1.p1, TRINITY_DN1151_c0_g1_i3.p1, TRINITY_DN1151_c0_g1_i5.p1
OG0067040													TRINITY_DN1151_c0_g1_i1.p2, TRINITY_DN1151_c0_g1_i3.p2, TRINITY_DN1151_c0_g1_i5.p2
OG0067041													TRINITY_DN2122_c0_g1_i12.p2, TRINITY_DN2122_c0_g1_i5.p2, TRINITY_DN2122_c0_g1_i6.p2
OG0067042													TRINITY_DN18437_c0_g1_i1.p1											NP_003766.1		NP_034232.1
OG0067043													TRINITY_DN6710_c0_g1_i1.p2, TRINITY_DN6710_c0_g1_i2.p2, TRINITY_DN6710_c0_g1_i3.p2
OG0067044													TRINITY_DN1278_c0_g1_i1.p1				TRINITY_GG_2611_c23_g1_i12.p1, TRINITY_GG_2611_c23_g1_i16.p1
OG0067045													TRINITY_DN1229_c0_g1_i1.p1, TRINITY_DN1229_c0_g1_i4.p1, TRINITY_DN1229_c0_g1_i5.p1
OG0067046													TRINITY_DN25272_c0_g1_i1.p1											NP_001186502.1, NP_006065.2
OG0067047													TRINITY_DN143_c0_g3_i1.p1, TRINITY_DN143_c0_g3_i3.p1, TRINITY_DN143_c0_g3_i4.p1
OG0067048													TRINITY_DN143_c0_g3_i1.p2, TRINITY_DN143_c0_g3_i3.p2, TRINITY_DN143_c0_g3_i4.p2
OG0067049													TRINITY_DN143_c0_g3_i1.p3, TRINITY_DN143_c0_g3_i3.p3, TRINITY_DN143_c0_g3_i4.p3
OG0067050													TRINITY_DN152_c0_g1_i1.p2, TRINITY_DN152_c0_g1_i4.p1, TRINITY_DN152_c0_g1_i6.p2
OG0067051													TRINITY_DN152_c0_g1_i1.p3, TRINITY_DN152_c0_g1_i4.p3, TRINITY_DN152_c0_g1_i6.p4
OG0067052													TRINITY_DN152_c0_g1_i1.p4, TRINITY_DN152_c0_g1_i4.p4, TRINITY_DN152_c0_g1_i6.p5
OG0067053													TRINITY_DN32055_c0_g1_i1.p1											NP_000604.1		NP_059067.2
OG0067054													TRINITY_DN7862_c0_g1_i2.p1, TRINITY_DN7862_c0_g1_i4.p1											XP_047293567.1
OG0067055													TRINITY_DN43717_c0_g1_i1.p1											NP_004326.1		NP_932763.1
OG0067056													TRINITY_DN24115_c0_g1_i1.p1													NP_001396706.1, NP_001396707.1
OG0067057													TRINITY_DN1319_c0_g1_i2.p1, TRINITY_DN1319_c0_g1_i3.p1, TRINITY_DN1319_c0_g1_i4.p1
OG0067058													TRINITY_DN6207_c0_g1_i1.p1, TRINITY_DN6207_c0_g1_i2.p1, TRINITY_DN6207_c0_g1_i5.p1
OG0067059													TRINITY_DN8809_c0_g1_i1.p2												XP_046674595.1, XP_046674607.1
OG0067060													TRINITY_DN9799_c0_g1_i1.p2, TRINITY_DN9799_c0_g1_i2.p2	asmbl_151949.p2
OG0067061													TRINITY_DN6449_c0_g1_i2.p1, TRINITY_DN6449_c0_g1_i5.p1, TRINITY_DN6449_c0_g1_i6.p1
OG0067062													TRINITY_DN3969_c0_g1_i2.p1, TRINITY_DN3969_c0_g1_i3.p1, TRINITY_DN3969_c0_g1_i6.p2
OG0067063													TRINITY_DN3964_c0_g1_i1.p1, TRINITY_DN3964_c0_g1_i2.p1, TRINITY_DN3964_c0_g1_i3.p1
OG0067064													TRINITY_DN3964_c0_g1_i1.p2, TRINITY_DN3964_c0_g1_i2.p2, TRINITY_DN3964_c0_g1_i3.p2
OG0067065													TRINITY_DN3952_c0_g1_i1.p1, TRINITY_DN3952_c0_g1_i2.p1, TRINITY_DN3952_c0_g1_i3.p1
OG0067066													TRINITY_DN2925_c0_g1_i1.p1, TRINITY_DN2925_c0_g1_i3.p2, TRINITY_DN2925_c0_g1_i4.p2
OG0067067													TRINITY_DN41224_c0_g1_i1.p1, TRINITY_DN7739_c0_g1_i1.p1, TRINITY_DN7739_c0_g1_i2.p1
OG0067068													TRINITY_DN4744_c0_g1_i1.p3, TRINITY_DN4744_c0_g1_i15.p3, TRINITY_DN4744_c0_g1_i9.p3
OG0067069													TRINITY_DN4744_c0_g1_i1.p4, TRINITY_DN4744_c0_g1_i15.p4, TRINITY_DN4744_c0_g1_i9.p4
OG0067070													TRINITY_DN14428_c1_g2_i2.p1, TRINITY_DN14428_c1_g2_i3.p2, TRINITY_DN14428_c1_g2_i4.p1
OG0067071													TRINITY_DN2829_c0_g1_i20.p1, TRINITY_DN2829_c0_g1_i5.p1, TRINITY_DN2829_c0_g1_i6.p1
OG0067072													TRINITY_DN2823_c1_g1_i1.p1, TRINITY_DN2823_c1_g1_i2.p1, TRINITY_DN2823_c1_g1_i3.p1
OG0067073													TRINITY_DN2823_c1_g1_i1.p2, TRINITY_DN2823_c1_g1_i2.p2, TRINITY_DN2823_c1_g1_i3.p2
OG0067074													TRINITY_DN11636_c0_g1_i11.p1, TRINITY_DN11636_c0_g1_i15.p2, TRINITY_DN11636_c0_g1_i6.p2
OG0067075													TRINITY_DN11636_c0_g1_i5.p2	asmbl_43423.p1	g11365.t1
OG0067076													TRINITY_DN26889_c0_g1_i1.p1	asmbl_174827.p1	g39335.t1
OG0067077													TRINITY_DN1961_c0_g1_i1.p1				TRINITY_GG_3711_c35_g1_i3.p1, TRINITY_GG_3711_c35_g1_i4.p1
OG0067078													TRINITY_DN1951_c0_g1_i9.p2	asmbl_124387.p3		STRG.21599.2.p3
OG0067079													TRINITY_DN4678_c0_g1_i2.p1, TRINITY_DN4678_c0_g1_i3.p1, TRINITY_DN4678_c0_g1_i4.p1
OG0067080													TRINITY_DN4356_c0_g1_i1.p1, TRINITY_DN4699_c0_g1_i6.p2, TRINITY_DN4699_c0_g1_i8.p2
OG0067081													TRINITY_DN16706_c0_g1_i1.p1											NP_000588.3		NP_032368.2
OG0067082													TRINITY_DN3228_c1_g1_i1.p2, TRINITY_DN3228_c1_g1_i3.p2, TRINITY_DN3228_c1_g1_i5.p2
OG0067083													TRINITY_DN981_c1_g2_i1.p1, TRINITY_DN981_c1_g2_i2.p1, TRINITY_DN981_c1_g2_i3.p1
OG0067084													TRINITY_DN924_c0_g1_i1.p1, TRINITY_DN924_c0_g1_i4.p1, TRINITY_DN924_c0_g1_i5.p1
OG0067085													TRINITY_DN931_c1_g1_i3.p1											NP_689588.2		NP_775603.2
OG0067086													TRINITY_DN13176_c0_g1_i1.p1, TRINITY_DN13176_c0_g1_i2.p1, TRINITY_DN13176_c0_g1_i3.p1
OG0067087													TRINITY_DN13119_c0_g1_i1.p1											NP_005753.1		NP_035718.2
OG0067088													TRINITY_DN243_c0_g1_i24.p2, TRINITY_DN243_c0_g1_i36.p1, TRINITY_DN243_c0_g1_i74.p1
OG0067089													TRINITY_DN247_c1_g1_i1.p1, TRINITY_DN247_c1_g1_i3.p1, TRINITY_DN247_c1_g1_i4.p1
OG0067090													TRINITY_DN2246_c0_g1_i2.p1, TRINITY_DN2246_c0_g1_i4.p1, TRINITY_DN2246_c0_g1_i6.p1
OG0067091													TRINITY_DN2246_c0_g3_i1.p1				TRINITY_GG_1068_c1_g1_i19.p1, TRINITY_GG_1068_c1_g1_i9.p1
OG0067092													TRINITY_DN2246_c0_g3_i1.p2				TRINITY_GG_1068_c1_g1_i19.p2, TRINITY_GG_1068_c1_g1_i9.p2
OG0067093													TRINITY_DN3578_c0_g1_i10.p1, TRINITY_DN3578_c0_g2_i1.p1, TRINITY_DN3578_c0_g2_i2.p1
OG0067094													TRINITY_DN3569_c0_g1_i1.p1, TRINITY_DN3569_c0_g1_i3.p1, TRINITY_DN3569_c0_g1_i9.p3
OG0067095													TRINITY_DN7731_c0_g1_i13.p1, TRINITY_DN7731_c0_g1_i14.p1, TRINITY_DN7731_c0_g1_i7.p1
OG0067096													TRINITY_DN4178_c0_g1_i1.p1, TRINITY_DN4178_c0_g1_i3.p1, TRINITY_DN4178_c0_g1_i4.p1
OG0067097													TRINITY_DN4178_c0_g1_i1.p2, TRINITY_DN4178_c0_g1_i3.p2, TRINITY_DN4178_c0_g1_i4.p2
OG0067098													TRINITY_DN4178_c0_g1_i1.p3, TRINITY_DN4178_c0_g1_i3.p3, TRINITY_DN4178_c0_g1_i4.p3
OG0067099													TRINITY_DN5011_c0_g1_i2.p1, TRINITY_DN5011_c0_g1_i3.p1, TRINITY_DN5011_c0_g1_i4.p1
OG0067100													TRINITY_DN1781_c0_g1_i1.p1, TRINITY_DN1781_c0_g1_i2.p1, TRINITY_DN1781_c0_g1_i3.p1
OG0067101													TRINITY_DN1778_c0_g2_i1.p1				TRINITY_GG_3589_c11_g1_i3.p1, TRINITY_GG_3589_c11_g1_i5.p1
OG0067102													TRINITY_DN1736_c0_g1_i2.p2, TRINITY_DN1736_c0_g1_i5.p2, TRINITY_DN1736_c0_g1_i6.p2
OG0067103													TRINITY_DN1736_c0_g1_i2.p3, TRINITY_DN1736_c0_g1_i5.p3, TRINITY_DN1736_c0_g1_i6.p3
OG0067104													TRINITY_DN1736_c0_g1_i2.p5, TRINITY_DN1736_c0_g1_i5.p5, TRINITY_DN1736_c0_g1_i6.p5
OG0067105													TRINITY_DN1794_c0_g1_i11.p1, TRINITY_DN1794_c0_g1_i12.p1, TRINITY_DN1794_c0_g1_i9.p1
OG0067106													TRINITY_DN637_c0_g1_i13.p2, TRINITY_DN637_c0_g1_i4.p1, TRINITY_DN637_c0_g1_i8.p1
OG0067107													TRINITY_DN20184_c0_g1_i1.p1	asmbl_171530.p1	g37806.t1
OG0067108													TRINITY_DN18094_c0_g1_i1.p1, TRINITY_DN36095_c0_g1_i1.p1											NP_001247423.1
OG0067109													TRINITY_DN2640_c0_g1_i2.p1, TRINITY_DN2640_c0_g1_i4.p1, TRINITY_DN2640_c0_g1_i6.p1
OG0067110													TRINITY_DN2640_c0_g1_i2.p2, TRINITY_DN2640_c0_g1_i4.p2, TRINITY_DN2640_c0_g1_i6.p2
OG0067111													TRINITY_DN2623_c0_g1_i5.p1, TRINITY_DN2623_c0_g1_i6.p1, TRINITY_DN2623_c0_g1_i9.p1
OG0067112													TRINITY_DN2619_c0_g1_i2.p1, TRINITY_DN2619_c0_g1_i3.p1, TRINITY_DN2619_c0_g1_i6.p1
OG0067113													TRINITY_DN9653_c0_g1_i1.p1											XP_047301871.1, XP_054188862.1
OG0067114													TRINITY_DN6160_c0_g1_i1.p1, TRINITY_DN6160_c0_g1_i2.p1, TRINITY_DN6160_c0_g1_i3.p1
OG0067115													TRINITY_DN6113_c0_g1_i1.p1, TRINITY_DN6113_c0_g1_i2.p1, TRINITY_DN6113_c0_g1_i4.p1
OG0067116														asmbl_1350.p1, asmbl_1353.p2	g306.t1
OG0067117														asmbl_4125.p1	g41030.t1, g959.t2
OG0067118														asmbl_5883.p1	g1399.t1													XP_022165853.1
OG0067119														asmbl_6075.p1	g1524.t1													XP_022165636.1
OG0067120														asmbl_6402.p3		STRG.1079.1.p1, STRG.1080.1.p3
OG0067121														asmbl_7807.p1			TRINITY_GG_1432_c2_g1_i14.p1, TRINITY_GG_1432_c2_g1_i2.p1
OG0067122														asmbl_9856.p1, asmbl_9863.p1, asmbl_9877.p1
OG0067123														asmbl_10138.p1, asmbl_10139.p1	g2843.t1
OG0067124														asmbl_11518.p1, asmbl_11525.p1		STRG.1945.3.p1
OG0067125														asmbl_18361.p1, asmbl_18362.p1, asmbl_18363.p4
OG0067126														asmbl_18830.p2, asmbl_18831.p2, asmbl_18832.p2
OG0067127														asmbl_19384.p1			TRINITY_GG_94_c4_g1_i10.p2, TRINITY_GG_94_c4_g1_i2.p2
OG0067128														asmbl_23037.p1	g31173.t1, g6440.t1
OG0067129														asmbl_24551.p2, asmbl_24554.p2, asmbl_24555.p2
OG0067130														asmbl_25497.p1	g6923.t1, g6924.t1
OG0067131														asmbl_26241.p1	g7065.t1	STRG.4526.1.p1
OG0067132														asmbl_26844.p2, asmbl_26845.p2, asmbl_26846.p2
OG0067133														asmbl_26866.p1									XP_042215836.1, XP_042232329.1
OG0067134														asmbl_29594.p2, asmbl_29596.p2		STRG.5158.3.p2
OG0067135														asmbl_30483.p1, asmbl_30484.p1	g7973.t1
OG0067136														asmbl_31588.p1, asmbl_31591.p1	g8301.t1
OG0067137														asmbl_32626.p1	g41438.t1, g8582.t1
OG0067138														asmbl_33758.p1	g8967.t1, g8967.t2
OG0067139														asmbl_34808.p2	g9236.t1	STRG.6338.1.p2
OG0067140														asmbl_36876.p2	g24562.t1	STRG.6851.1.p2
OG0067141														asmbl_38466.p2, asmbl_38468.p2		STRG.7290.1.p1
OG0067142														asmbl_41205.p2, asmbl_41210.p2, asmbl_41232.p2
OG0067143														asmbl_43862.p1	g11454.t1	STRG.8309.1.p1
OG0067144														asmbl_43892.p3, asmbl_43893.p3, asmbl_43896.p3
OG0067145														asmbl_45408.p1, asmbl_45409.p1										XP_047303922.1
OG0067146														asmbl_48051.p2		STRG.9031.1.p2, STRG.9031.2.p2
OG0067147														asmbl_49478.p2, asmbl_49481.p2	g12463.t1
OG0067148														asmbl_51113.p4, asmbl_51114.p4, asmbl_51115.p3
OG0067149														asmbl_53386.p5, asmbl_53399.p5, asmbl_53460.p5
OG0067150														asmbl_53388.p2, asmbl_53390.p2, asmbl_53416.p2
OG0067151														asmbl_60888.p1	g14359.t1, g33428.t1
OG0067152														asmbl_61448.p2, asmbl_61451.p2, asmbl_61452.p2
OG0067153														asmbl_62108.p1		STRG.11313.2.p1, STRG.11313.3.p1
OG0067154														asmbl_62108.p3		STRG.11313.2.p3, STRG.11313.3.p3
OG0067155														asmbl_62759.p1, asmbl_62760.p1	g14669.t1
OG0067156														asmbl_63164.p2, asmbl_63165.p2, asmbl_63166.p2
OG0067157														asmbl_64671.p1	g14933.t1, g14935.t1
OG0067158														asmbl_67454.p1, asmbl_67455.p1	g15408.t1
OG0067159														asmbl_68835.p7, asmbl_68836.p7, asmbl_68837.p7
OG0067160														asmbl_68835.p8, asmbl_68838.p3, asmbl_68839.p3
OG0067161														asmbl_72506.p1		STRG.12764.6.p1, STRG.12764.7.p1
OG0067162														asmbl_76418.p1			TRINITY_GG_169_c16_g1_i1.p1, TRINITY_GG_2243_c81_g1_i1.p1
OG0067163														asmbl_80439.p1	g17530.t1, g17530.t2
OG0067164														asmbl_86963.p1			TRINITY_GG_2502_c4_g1_i25.p1, TRINITY_GG_2502_c4_g1_i6.p1
OG0067165														asmbl_87740.p1	g13044.t1, g18778.t1
OG0067166														asmbl_88720.p1, asmbl_88721.p2			TRINITY_GG_1986_c7_g1_i22.p1
OG0067167														asmbl_88999.p1	g19005.t1	STRG.15430.1.p1
OG0067168														asmbl_89146.p3, asmbl_89157.p3, asmbl_89159.p3
OG0067169														asmbl_90945.p2, asmbl_90948.p2, asmbl_90954.p1
OG0067170														asmbl_91172.p1, asmbl_91173.p1			TRINITY_GG_2213_c1_g1_i1.p1
OG0067171														asmbl_92213.p1	g19603.t1	STRG.16071.1.p1
OG0067172														asmbl_93347.p1	g19776.t2																	XP_060854493.1
OG0067173														asmbl_93492.p2, asmbl_93494.p2		STRG.16233.1.p2
OG0067174														asmbl_93705.p1	g19855.t1		TRINITY_GG_2375_c3_g1_i9.p3
OG0067175														asmbl_95189.p4, asmbl_95190.p4, asmbl_95205.p4
OG0067176														asmbl_95275.p2		STRG.16573.1.p2, STRG.16573.7.p2
OG0067177														asmbl_97323.p4, asmbl_97339.p2		STRG.16894.9.p4
OG0067178														asmbl_105985.p1	g22310.t1		TRINITY_GG_3373_c7_g1_i1.p1
OG0067179														asmbl_108450.p1	g22937.t1, g40584.t1
OG0067180														asmbl_108927.p1	g23080.t1, g23080.t2
OG0067181														asmbl_110332.p1	g23384.t1		TRINITY_GG_3070_c245_g1_i1.p1
OG0067182														asmbl_112124.p3, asmbl_112125.p3, asmbl_112132.p3
OG0067183														asmbl_114374.p2		STRG.20050.2.p2	TRINITY_GG_3175_c3_g1_i9.p2
OG0067184														asmbl_119109.p2	g24824.t1	STRG.20806.1.p2
OG0067185														asmbl_121295.p1			TRINITY_GG_3054_c1_g1_i6.p2, TRINITY_GG_3054_c1_g1_i7.p1
OG0067186														asmbl_121750.p2			TRINITY_GG_3045_c14_g1_i11.p2, TRINITY_GG_3045_c14_g1_i22.p1
OG0067187														asmbl_124851.p2, asmbl_124853.p2, asmbl_124854.p2
OG0067188														asmbl_127618.p1, asmbl_127628.p1, asmbl_127633.p1
OG0067189														asmbl_130079.p2, asmbl_130084.p2			TRINITY_GG_3515_c26_g1_i4.p1
OG0067190														asmbl_132779.p1, asmbl_132791.p1			TRINITY_GG_3548_c1_g1_i86.p2
OG0067191														asmbl_134137.p1	g27285.t1		TRINITY_GG_3087_c239_g1_i1.p1
OG0067192														asmbl_134554.p1	g27345.t1													XP_022182808.1
OG0067193														asmbl_134879.p2, asmbl_134880.p2, asmbl_134881.p2
OG0067194														asmbl_136090.p2		STRG.23437.1.p2	TRINITY_GG_3085_c4_g1_i5.p2
OG0067195														asmbl_137792.p1	g27898.t1, g41423.t1
OG0067196														asmbl_142210.p1		STRG.24382.1.p1	TRINITY_GG_3652_c10_g1_i13.p1
OG0067197														asmbl_148218.p1	g29476.t1	STRG.25344.1.p1
OG0067198														asmbl_148459.p2, asmbl_148460.p2, asmbl_148461.p2
OG0067199														asmbl_150207.p1	g29813.t1		TRINITY_GG_3672_c191_g1_i1.p1
OG0067200														asmbl_151316.p2, asmbl_151321.p2		STRG.25889.4.p2
OG0067201														asmbl_151324.p3, asmbl_151327.p3		STRG.25888.3.p3
OG0067202														asmbl_151526.p2			TRINITY_GG_3635_c20_g2_i3.p2, TRINITY_GG_3635_c20_g2_i4.p5
OG0067203														asmbl_152612.p2, asmbl_152614.p2, asmbl_152626.p2
OG0067204														asmbl_153121.p2, asmbl_153135.p2, asmbl_153147.p2
OG0067205														asmbl_156004.p1	g30682.t3	STRG.26603.2.p1
OG0067206														asmbl_156004.p2		STRG.26603.2.p2																	XP_049837956.1
OG0067207														asmbl_156833.p1		STRG.26893.1.p1	TRINITY_GG_3678_c0_g2_i1.p2
OG0067208														asmbl_157323.p1, asmbl_174618.p1	g30938.t1
OG0067209														asmbl_157337.p1	g30948.t1, g39661.t1
OG0067210														asmbl_157499.p1	g31035.t1	STRG.26704.1.p1
OG0067211														asmbl_157671.p1	g31119.t1										XP_046686696.1
OG0067212														asmbl_158001.p1	g31281.t1														XP_039278921.1
OG0067213														asmbl_158018.p1	g31289.t1	STRG.27010.1.p1
OG0067214														asmbl_158137.p1, asmbl_164230.p2	g31333.t1
OG0067215														asmbl_158471.p1	g31488.t1, g39506.t1
OG0067216														asmbl_158600.p1	g28637.t1, g31544.t1
OG0067217														asmbl_158683.p1	g31586.t1				NP_001317740.1
OG0067218														asmbl_159245.p1	g31859.t1, g33882.t1
OG0067219														asmbl_159284.p1	g31876.t1, g33422.t1
OG0067220														asmbl_159335.p1	g31898.t1																		XP_049848465.1
OG0067221														asmbl_159383.p1	g31925.t1	STRG.27379.1.p1
OG0067222														asmbl_159660.p2		STRG.27454.1.p2	TRINITY_GG_5380_c0_g1_i1.p2
OG0067223														asmbl_159919.p1	g32158.t1														XP_039276253.1
OG0067224														asmbl_159926.p1	g32162.t1, g41124.t1
OG0067225														asmbl_159936.p1	g32165.t1, g40237.t1
OG0067226														asmbl_160234.p1	g32315.t1, g41487.t1
OG0067227														asmbl_160529.p1	g32450.t1, g40379.t1
OG0067228														asmbl_160935.p1	g32623.t1													XP_022163479.1
OG0067229														asmbl_161399.p1	g32823.t1, g34021.t1
OG0067230														asmbl_161917.p1	g33063.t1											XP_006532386.1
OG0067231														asmbl_162288.p1	g33253.t1			XP_062526854.1
OG0067232														asmbl_162340.p1	g33279.t1														XP_039295445.1
OG0067233														asmbl_162444.p1	g33327.t1, g33922.t1
OG0067234														asmbl_162830.p1			TRINITY_GG_3945_c0_g1_i1.p1, TRINITY_GG_7715_c0_g1_i1.p1
OG0067235														asmbl_162858.p1	g31608.t1, g33530.t1
OG0067236														asmbl_163099.p1	g33652.t1														XP_039294514.1
OG0067237														asmbl_163244.p1	g33717.t1, g39671.t1
OG0067238														asmbl_163247.p1	g33719.t1	STRG.28469.1.p1
OG0067239														asmbl_163321.p1	g33749.t1			NP_001040489.1
OG0067240														asmbl_163429.p1	g31984.t1, g33801.t1
OG0067241														asmbl_163631.p1	g33911.t1, g38908.t1
OG0067242														asmbl_163755.p1	g33969.t1														XP_039275970.1
OG0067243														asmbl_163971.p1		STRG.28692.6.p1	TRINITY_GG_8543_c0_g1_i4.p1
OG0067244														asmbl_164002.p1	g34096.t1														XP_039276254.1
OG0067245														asmbl_164014.p1	g16805.t1, g34101.t1
OG0067246														asmbl_164255.p1	g34190.t1		TRINITY_GG_8764_c0_g1_i1.p2
OG0067247														asmbl_164359.p1	g34249.t1														XP_039275857.1
OG0067248														asmbl_164503.p1	g18984.t1, g34337.t1
OG0067249														asmbl_165161.p3		STRG.29002.1.p1	TRINITY_GG_9081_c0_g1_i1.p1
OG0067250														asmbl_165275.p2, asmbl_165276.p1, asmbl_165279.p1
OG0067251														asmbl_165933.p1	g35024.t1, g39102.t1
OG0067252														asmbl_166695.p1	g33175.t1, g35320.t1
OG0067253														asmbl_167306.p1	g2003.t1, g35693.t1
OG0067254														asmbl_168428.p1, asmbl_168429.p1, asmbl_168430.p1
OG0067255														asmbl_169732.p1	g31356.t1, g36933.t1
OG0067256														asmbl_170865.p1	g37501.t1, g39255.t1
OG0067257														asmbl_173027.p1	g38494.t1, g40802.t1
OG0067258														asmbl_173394.p3	g1708.t1, g38654.t1
OG0067259														asmbl_173661.p1		STRG.31117.1.p1, STRG.31117.2.p1
OG0067260														asmbl_174004.p1	g38882.t1, g39553.t1
OG0067261														asmbl_174050.p1	g33170.t1, g38917.t1
OG0067262														asmbl_174272.p1	g39027.t1, g39316.t1
OG0067263														asmbl_174667.p1	g39238.t1, g41461.t1
OG0067264														asmbl_174699.p1	g39018.t1, g39259.t1
OG0067265														asmbl_174804.p1	g31747.t1, g39320.t1
OG0067266														asmbl_174954.p1		STRG.31452.1.p1, STRG.31452.2.p1
OG0067267														asmbl_175058.p1	g33277.t1, g39452.t1
OG0067268														asmbl_175288.p1	g31724.t1, g39571.t1
OG0067269														asmbl_175681.p1	g32821.t1, g39788.t1
OG0067270														asmbl_175915.p1	g39908.t1										XP_046688925.1
OG0067271														asmbl_175928.p1	g39914.t1, g41644.t1
OG0067272														asmbl_175966.p1	g31485.t1, g39936.t1
OG0067273														asmbl_175977.p1	g39947.t1														XP_039291976.1
OG0067274														asmbl_176137.p1	g40042.t1, g40043.t1
OG0067275														asmbl_176524.p1	g40234.t1, g40248.t1
OG0067276														asmbl_176686.p1		STRG.31952.7.p1	TRINITY_GG_3675_c17_g1_i16.p1
OG0067277														asmbl_176836.p1	g40387.t1																		XP_049852280.1
OG0067278														asmbl_177270.p1	g33497.t1, g40595.t1
OG0067279														asmbl_177344.p1	g40640.t1	STRG.32163.1.p1
OG0067280														asmbl_177377.p1	g36851.t1, g40661.t1
OG0067281														asmbl_177447.p1	g31102.t1, g40692.t1
OG0067282														asmbl_177903.p1	g33310.t1, g40901.t1
OG0067283														asmbl_178210.p1	g39023.t1, g41069.t1
OG0067284														asmbl_178322.p1	g41123.t1	STRG.32471.1.p1
OG0067285														asmbl_178372.p1	g41143.t1						XP_046460864.1
OG0067286														asmbl_178377.p1		STRG.32493.1.p1	TRINITY_GG_14744_c0_g1_i1.p1
OG0067287														asmbl_178570.p2, asmbl_178574.p1		STRG.32550.1.p2
OG0067288														asmbl_178856.p1	g31803.t1, g41374.t1
OG0067289														asmbl_179401.p1	g32838.t1, g41666.t2
OG0067290															g31200.t1, g38854.t1, g39396.t1
OG0067291																STRG.8181.4.p2, STRG.8181.5.p2, STRG.8181.6.p2
OG0067292																STRG.15522.1.p1	TRINITY_GG_2161_c16_g1_i1.p1, TRINITY_GG_2161_c16_g1_i2.p1
OG0067293																	TRINITY_GG_474_c3_g1_i1.p1, TRINITY_GG_474_c3_g1_i5.p1, TRINITY_GG_474_c3_g1_i8.p1
OG0067294																	TRINITY_GG_806_c14_g1_i10.p1, TRINITY_GG_806_c14_g1_i2.p1, TRINITY_GG_806_c14_g1_i8.p1
OG0067295																	TRINITY_GG_962_c26_g1_i1.p2, TRINITY_GG_962_c26_g1_i13.p2, TRINITY_GG_962_c26_g1_i14.p2
OG0067296																	TRINITY_GG_1087_c0_g1_i18.p1, TRINITY_GG_1087_c0_g1_i3.p1, TRINITY_GG_1087_c0_g1_i34.p1
OG0067297																	TRINITY_GG_1087_c1_g1_i1.p1, TRINITY_GG_1087_c1_g1_i16.p1, TRINITY_GG_1087_c1_g1_i24.p1
OG0067298																	TRINITY_GG_1134_c0_g1_i1.p1, TRINITY_GG_1134_c0_g1_i11.p1, TRINITY_GG_1134_c0_g1_i8.p1
OG0067299																	TRINITY_GG_1263_c0_g1_i1.p2, TRINITY_GG_1263_c0_g1_i18.p1, TRINITY_GG_1263_c0_g1_i19.p2
OG0067300																	TRINITY_GG_1263_c0_g1_i1.p4, TRINITY_GG_1263_c0_g1_i18.p2, TRINITY_GG_1263_c0_g1_i19.p4
OG0067301																	TRINITY_GG_1496_c6_g1_i12.p1, TRINITY_GG_1496_c6_g1_i19.p1, TRINITY_GG_1496_c6_g1_i8.p2
OG0067302																	TRINITY_GG_1577_c0_g1_i4.p1, TRINITY_GG_1577_c0_g1_i6.p1, TRINITY_GG_1577_c0_g1_i8.p1
OG0067303																	TRINITY_GG_1883_c2_g1_i2.p1, TRINITY_GG_1883_c2_g1_i4.p1, TRINITY_GG_1883_c2_g1_i5.p1
OG0067304																	TRINITY_GG_1883_c2_g1_i2.p2, TRINITY_GG_1883_c2_g1_i4.p2, TRINITY_GG_1883_c2_g1_i5.p2
OG0067305																	TRINITY_GG_1976_c6_g1_i10.p1, TRINITY_GG_1976_c6_g1_i7.p1, TRINITY_GG_1976_c6_g1_i8.p1
OG0067306																	TRINITY_GG_1976_c16_g1_i2.p2									NP_001404536.1, NP_001404537.1
OG0067307																	TRINITY_GG_2087_c6_g5_i1.p1, TRINITY_GG_2087_c6_g5_i6.p1, TRINITY_GG_2087_c6_g5_i7.p1
OG0067308																	TRINITY_GG_2131_c8_g1_i11.p3, TRINITY_GG_2131_c8_g1_i12.p3, TRINITY_GG_2131_c8_g1_i3.p3
OG0067309																	TRINITY_GG_2175_c0_g1_i4.p1, TRINITY_GG_2175_c0_g1_i5.p1, TRINITY_GG_2175_c0_g1_i6.p1
OG0067310																	TRINITY_GG_2175_c0_g1_i4.p2, TRINITY_GG_2175_c0_g1_i5.p2, TRINITY_GG_2175_c0_g1_i6.p2
OG0067311																	TRINITY_GG_2190_c4_g1_i174.p2				XP_046453008.1, XP_046454078.1
OG0067312																	TRINITY_GG_2242_c6_g2_i10.p2, TRINITY_GG_2242_c6_g2_i3.p2, TRINITY_GG_2242_c6_g2_i9.p2
OG0067313																	TRINITY_GG_2279_c7_g1_i2.p1, TRINITY_GG_2279_c7_g1_i5.p1, TRINITY_GG_2279_c7_g1_i7.p1
OG0067314																	TRINITY_GG_2279_c7_g1_i2.p3, TRINITY_GG_2279_c7_g1_i5.p2, TRINITY_GG_2279_c7_g1_i7.p2
OG0067315																	TRINITY_GG_2286_c8_g1_i2.p3, TRINITY_GG_2286_c8_g1_i4.p2, TRINITY_GG_2286_c8_g1_i9.p3
OG0067316																	TRINITY_GG_2305_c9_g8_i2.p1, TRINITY_GG_2305_c9_g8_i3.p1, TRINITY_GG_2305_c9_g8_i4.p1
OG0067317																	TRINITY_GG_2313_c1_g1_i11.p2, TRINITY_GG_2313_c1_g1_i14.p2, TRINITY_GG_2313_c1_g1_i6.p2
OG0067318																	TRINITY_GG_2313_c1_g1_i11.p3, TRINITY_GG_2313_c1_g1_i14.p3, TRINITY_GG_2313_c1_g1_i6.p3
OG0067319																	TRINITY_GG_2326_c3_g1_i10.p1, TRINITY_GG_2326_c3_g1_i12.p1, TRINITY_GG_2326_c3_g1_i5.p1
OG0067320																	TRINITY_GG_2342_c0_g1_i44.p2, TRINITY_GG_2342_c0_g1_i54.p2, TRINITY_GG_2342_c0_g1_i70.p2
OG0067321																	TRINITY_GG_2351_c2_g1_i13.p1, TRINITY_GG_2351_c2_g1_i28.p1, TRINITY_GG_2351_c2_g1_i71.p1
OG0067322																	TRINITY_GG_2361_c11_g1_i1.p1, TRINITY_GG_2361_c11_g1_i2.p1, TRINITY_GG_2361_c11_g1_i3.p1
OG0067323																	TRINITY_GG_2378_c24_g1_i3.p2, TRINITY_GG_2378_c24_g1_i76.p2, TRINITY_GG_2378_c24_g1_i88.p2
OG0067324																	TRINITY_GG_2502_c56_g1_i1.p1, TRINITY_GG_2502_c56_g1_i3.p1, TRINITY_GG_2502_c56_g1_i5.p1
OG0067325																	TRINITY_GG_2586_c2_g1_i1.p1, TRINITY_GG_2586_c2_g1_i2.p2, TRINITY_GG_2586_c2_g1_i9.p1
OG0067326																	TRINITY_GG_2586_c2_g1_i1.p3, TRINITY_GG_2586_c2_g1_i2.p3, TRINITY_GG_2586_c2_g1_i9.p2
OG0067327																	TRINITY_GG_2604_c4_g1_i14.p1, TRINITY_GG_2604_c4_g1_i23.p2, TRINITY_GG_2604_c4_g1_i5.p1
OG0067328																	TRINITY_GG_2604_c4_g1_i14.p2, TRINITY_GG_2604_c4_g1_i23.p1, TRINITY_GG_2604_c4_g1_i5.p2
OG0067329																	TRINITY_GG_2606_c6_g1_i23.p1, TRINITY_GG_2606_c6_g1_i33.p1, TRINITY_GG_2606_c6_g1_i4.p1
OG0067330																	TRINITY_GG_2610_c0_g1_i14.p2, TRINITY_GG_2610_c0_g1_i3.p2, TRINITY_GG_2610_c0_g1_i4.p1
OG0067331																	TRINITY_GG_2675_c5_g2_i1.p1, TRINITY_GG_2675_c5_g2_i2.p1, TRINITY_GG_2675_c5_g2_i3.p2
OG0067332																	TRINITY_GG_2675_c14_g1_i4.p2, TRINITY_GG_2675_c14_g1_i7.p2, TRINITY_GG_2675_c14_g1_i9.p2
OG0067333																	TRINITY_GG_2760_c8_g1_i3.p1, TRINITY_GG_2760_c8_g1_i7.p1, TRINITY_GG_2760_c8_g1_i8.p3
OG0067334																	TRINITY_GG_3056_c30_g1_i2.p1, TRINITY_GG_3056_c30_g1_i5.p1, TRINITY_GG_3056_c30_g1_i6.p1
OG0067335																	TRINITY_GG_3074_c2_g1_i1.p2, TRINITY_GG_3074_c2_g1_i27.p2, TRINITY_GG_3074_c2_g1_i7.p2
OG0067336																	TRINITY_GG_3082_c20_g1_i15.p2, TRINITY_GG_3082_c20_g1_i6.p1, TRINITY_GG_3082_c20_g1_i8.p1
OG0067337																	TRINITY_GG_14381_c0_g1_i1.p1, TRINITY_GG_14381_c0_g1_i5.p1, TRINITY_GG_3082_c73_g1_i1.p1
OG0067338																	TRINITY_GG_3103_c23_g1_i15.p2, TRINITY_GG_3103_c23_g1_i24.p2, TRINITY_GG_3103_c23_g1_i44.p1
OG0067339																	TRINITY_GG_3130_c3_g1_i1.p1, TRINITY_GG_3130_c3_g1_i12.p1, TRINITY_GG_3130_c3_g1_i7.p1
OG0067340																	TRINITY_GG_3213_c2_g1_i10.p2, TRINITY_GG_3213_c2_g1_i12.p2, TRINITY_GG_3213_c2_g1_i4.p1
OG0067341																	TRINITY_GG_3316_c0_g1_i1.p1, TRINITY_GG_3316_c0_g1_i2.p1, TRINITY_GG_3316_c0_g1_i4.p1
OG0067342																	TRINITY_GG_3380_c5_g1_i10.p1, TRINITY_GG_3380_c5_g1_i11.p1, TRINITY_GG_3380_c5_g1_i13.p1
OG0067343																	TRINITY_GG_3548_c14_g1_i20.p1, TRINITY_GG_3548_c14_g1_i27.p1, TRINITY_GG_3548_c14_g1_i4.p1
OG0067344																	TRINITY_GG_3616_c26_g1_i1.p1, TRINITY_GG_3616_c26_g1_i7.p1, TRINITY_GG_3616_c26_g1_i9.p1
OG0067345																	TRINITY_GG_3617_c18_g1_i30.p1, TRINITY_GG_3617_c18_g1_i34.p1, TRINITY_GG_3617_c18_g1_i5.p1
OG0067346																	TRINITY_GG_3652_c31_g1_i3.p1, TRINITY_GG_3652_c31_g1_i4.p1, TRINITY_GG_3652_c31_g1_i5.p1
OG0067347																	TRINITY_GG_3672_c5_g1_i10.p1, TRINITY_GG_3672_c5_g1_i6.p1, TRINITY_GG_3672_c5_g1_i9.p1
OG0067348																	TRINITY_GG_3672_c6_g1_i13.p3, TRINITY_GG_3672_c6_g1_i19.p3, TRINITY_GG_3672_c6_g1_i5.p3
OG0067349																	TRINITY_GG_3675_c17_g1_i14.p1, TRINITY_GG_3675_c17_g1_i22.p1, TRINITY_GG_3675_c17_g1_i31.p1
OG0067350																	TRINITY_GG_3675_c30_g1_i1.p2, TRINITY_GG_3675_c30_g1_i12.p3, TRINITY_GG_3675_c30_g1_i2.p3
OG0067351																	TRINITY_GG_3678_c26_g1_i1.p1, TRINITY_GG_3678_c26_g1_i4.p1, TRINITY_GG_3678_c26_g1_i7.p1
OG0067352																	TRINITY_GG_3690_c34_g2_i1.p1, TRINITY_GG_3690_c34_g2_i2.p1, TRINITY_GG_3690_c34_g3_i1.p1
OG0067353																	TRINITY_GG_3700_c0_g1_i14.p1, TRINITY_GG_3700_c0_g1_i3.p1, TRINITY_GG_3700_c0_g1_i8.p1
OG0067354																	TRINITY_GG_3701_c5_g1_i12.p1, TRINITY_GG_3701_c5_g1_i14.p1, TRINITY_GG_3701_c5_g1_i6.p1
OG0067355																	TRINITY_GG_3709_c10_g1_i12.p6, TRINITY_GG_3709_c10_g1_i27.p6, TRINITY_GG_3709_c10_g1_i49.p2
OG0067356																	TRINITY_GG_3717_c3_g2_i2.p1, TRINITY_GG_3717_c3_g2_i3.p1, TRINITY_GG_3717_c3_g2_i4.p1
OG0067357																	TRINITY_GG_3717_c9_g1_i10.p1, TRINITY_GG_3717_c9_g1_i4.p1, TRINITY_GG_3717_c9_g1_i9.p1
OG0067358																	TRINITY_GG_11904_c2_g1_i1.p1, TRINITY_GG_13857_c0_g1_i1.p1, TRINITY_GG_15223_c1_g1_i1.p1
OG0067359																	TRINITY_GG_14535_c0_g1_i7.p1, TRINITY_GG_14535_c0_g1_i8.p1, TRINITY_GG_14535_c0_g1_i9.p1
OG0067360																	TRINITY_GG_14953_c0_g1_i18.p3, TRINITY_GG_14953_c0_g1_i23.p3, TRINITY_GG_14953_c0_g1_i25.p3
OG0067361																		NP_001036907.1, XP_012545178.1, XP_037868176.1
OG0067362																		NP_001037006.1, XP_004926758.1, XP_062524867.1
OG0067363																		NP_001037071.1, XP_012553081.2, XP_037876122.1
OG0067364																		NP_001037666.1																NP_001035796.1, XP_008199630.2
OG0067365																		NP_001040159.1, XP_037870409.1, XP_037870410.1
OG0067366																		NP_001040307.1, XP_037873399.2, XP_037873400.1
OG0067367																		NP_001124346.1, XP_004927812.3, XP_037871008.2
OG0067368																		NP_001139701.1, NP_001139702.1, NP_001139722.1
OG0067369																		NP_001140188.1, NP_001140189.1, XP_012547441.1
OG0067370																		NP_001153675.1, XP_012549560.1															XP_049828783.1
OG0067371																		NP_001155301.1, XP_021202210.1, XP_037868616.1
OG0067372																		NP_001157376.1, NP_001157377.1, NP_001157378.1
OG0067373																		NP_001157379.1, NP_001166774.1, NP_001166775.1
OG0067374																		NP_001159618.1, XP_012551156.1, XP_062527954.1
OG0067375																		NP_001159623.1, XP_037876991.1, XP_062532679.1
OG0067376																		NP_001166198.1, XP_062525508.1							XP_046660319.1
OG0067377																		NP_001166631.1, XP_012546125.1, XP_021203904.1
OG0067378																		NP_001166638.1, XP_037875532.1, XP_062531491.1
OG0067379																		NP_001166672.1, XP_012550703.1, XP_062530801.1
OG0067380																		NP_001166681.1, XP_037874614.1, XP_062530804.1
OG0067381																		NP_001166734.1, XP_037873377.2, XP_062529785.1
OG0067382																		NP_001166781.1, XP_012552172.1, XP_012552173.1
OG0067383																		NP_001166797.1, XP_062529500.1, XP_062529501.1
OG0067384																		NP_001243961.1, NP_001243992.1, XP_037873386.1
OG0067385																		NP_001243996.1, XP_037872557.1, XP_062529175.1
OG0067386																		NP_001296506.1, XP_037869585.1, XP_037869627.1
OG0067387																		NP_001296509.1, XP_037876997.1																XP_008198268.1
OG0067388																		NP_001303998.1, XP_004933321.1, XP_062529499.1
OG0067389																		XP_004921730.1, XP_004921770.1, XP_062531156.1
OG0067390																		XP_004922157.2, XP_004922264.2, XP_012548068.2
OG0067391																		XP_004922197.1, XP_062526888.1, XP_062526889.1
OG0067392																		XP_004922373.2, XP_021206154.1, XP_062530001.1
OG0067393																		XP_004922443.1, XP_004922444.1, XP_062530064.1
OG0067394																		XP_004922484.1															XP_049840027.1	XP_001812998.2
OG0067395																		XP_004922507.2, XP_012550117.2, XP_012550135.2
OG0067396																		XP_004923044.1		NP_001189302.1, NP_733205.3
OG0067397																		XP_004923380.3, XP_037876378.1, XP_037876379.1
OG0067398																		XP_004923459.2, XP_012553182.2, XP_062532821.1
OG0067399																		XP_004923479.2, XP_062532791.1, XP_062532792.1
OG0067400																		XP_004923719.1, XP_004923720.1, XP_004923721.1
OG0067401																		XP_004923738.1, XP_004923739.1, XP_004924912.1
OG0067402																		XP_004923745.3		NP_001259695.1, NP_573335.1
OG0067403																		XP_004923761.1, XP_004923786.2, XP_021202042.2
OG0067404																		XP_004923804.1, XP_004923805.1, XP_004923806.1
OG0067405																		XP_004924109.2, XP_021202291.1, XP_062532187.1
OG0067406																		XP_004924251.1, XP_062530099.1, XP_062530100.1
OG0067407																		XP_004924512.1, XP_062532097.1, XP_062532098.1
OG0067408																		XP_004924626.2, XP_037871698.1, XP_062528643.1
OG0067409																		XP_004924670.3, XP_021202642.2, XP_021202643.2
OG0067410																		XP_004924865.1															XP_049836862.1, XP_049836863.1
OG0067411																		XP_004924909.2, XP_037875637.1, XP_037875638.1
OG0067412																		XP_004924910.2, XP_021202773.2, XP_021202774.1
OG0067413																		XP_004924978.1, XP_004924979.1, XP_004924981.1
OG0067414																		XP_004925035.3, XP_062528421.1, XP_062528424.1
OG0067415																		XP_004925312.1, XP_021203078.1, XP_021203079.1
OG0067416																		XP_004925443.2, XP_037874401.1, XP_062530774.1
OG0067417																		XP_004925642.2, XP_012545373.1, XP_012545374.1
OG0067418																		XP_004925675.1, XP_062525089.1							XP_046675134.1
OG0067419																		XP_004925777.1, XP_012545522.1	NP_505347.1
OG0067420																		XP_004925997.1, XP_012545688.1, XP_021203532.1
OG0067421																		XP_004926048.3, XP_037874128.1, XP_062530436.1
OG0067422																		XP_004926120.1, XP_004926121.1																XP_015839310.1
OG0067423																		XP_004926402.1															XP_049836818.1	XP_008201654.1
OG0067424																		XP_004926408.2, XP_012546047.2, XP_062529453.1
OG0067425																		XP_004926419.3, XP_021203821.2, XP_021203822.2
OG0067426																		XP_004926553.1, XP_062527550.1, XP_062527551.1
OG0067427																		XP_004926912.2, XP_012546425.1, XP_021204124.1
OG0067428																		XP_004927065.2, XP_062529346.1, XP_062529347.1
OG0067429																		XP_004927140.1		NP_569865.1, NP_651607.1
OG0067430																		XP_004927471.1, XP_004927472.1, XP_037867821.1
OG0067431																		XP_004927547.2, XP_021204563.2, XP_062530583.1
OG0067432																		XP_004927708.1, XP_062529034.1, XP_062529035.1
OG0067433																		XP_004927927.2, XP_021204825.2, XP_021204827.2
OG0067434																		XP_004928010.2, XP_012544268.3, XP_062527925.1
OG0067435																		XP_004928180.1, XP_021205033.1, XP_062529593.1
OG0067436																		XP_004928193.1, XP_021204960.1, XP_062529762.1
OG0067437																		XP_004928208.1, XP_012547457.1, XP_021205064.1
OG0067438																		XP_004928224.1, XP_037873253.1, XP_062529624.1
OG0067439																		XP_004928275.2, XP_062529678.1, XP_062529679.1
OG0067440																		XP_004928354.1, XP_037874790.1, XP_062530893.1
OG0067441																		XP_004928391.2, XP_021204974.1, XP_021204975.1
OG0067442																		XP_004928612.1, XP_037868397.1, XP_062525722.1
OG0067443																		XP_004928652.1, XP_062528397.1, XP_062528398.1
OG0067444																		XP_004928696.1, XP_004928697.1, XP_012547957.1
OG0067445																		XP_004928796.2, XP_012547961.2, XP_012547962.2
OG0067446																		XP_004928979.1, XP_062528886.1, XP_062528887.1
OG0067447																		XP_004929220.1, XP_021205565.1															XP_049832772.1
OG0067448																		XP_004929428.1, XP_037870512.1, XP_062527342.1
OG0067449																		XP_004929441.1, XP_012548597.1, XP_062527344.1
OG0067450																		XP_004929454.1, XP_021205807.1																XP_064213892.1
OG0067451																		XP_004929616.1															XP_049837159.1, XP_049847986.1
OG0067452																		XP_004929887.1, XP_037871785.1, XP_037871787.1
OG0067453																		XP_004929904.2, XP_021206150.2, XP_021206151.2
OG0067454																		XP_004930186.1, XP_004930187.1, XP_062524679.1
OG0067455																		XP_004930192.1												XP_059480744.1, XP_059480745.1
OG0067456																		XP_004930439.2, XP_062526488.1, XP_062526489.1
OG0067457																		XP_004930736.2, XP_021206631.2, XP_062531297.1
OG0067458																		XP_004931121.1, XP_021206911.1	NP_507793.1
OG0067459																		XP_004931189.1, XP_004931190.3, XP_037869022.1
OG0067460																		XP_004931371.2, XP_004931372.2, XP_062525405.1
OG0067461																		XP_004931374.2, XP_021207057.2, XP_021207058.2
OG0067462																		XP_004931383.1, XP_062531054.1, XP_062531055.1
OG0067463																		XP_004931814.3				XP_050527243.1, XP_050527244.1
OG0067464																		XP_004931883.1, XP_021207516.1, XP_021207517.2
OG0067465																		XP_004932236.1, XP_004932240.1, XP_037868355.1
OG0067466																		XP_004932664.1, XP_021207936.1, XP_062531212.1
OG0067467																		XP_004932693.1, XP_012551320.1, XP_012551321.1
OG0067468																		XP_004932694.1, XP_004932695.1, XP_037875332.1
OG0067469																		XP_004932758.1, XP_012553053.4, XP_062531224.1
OG0067470																		XP_004933167.1, XP_037867254.1, XP_037869341.1
OG0067471																		XP_004933275.1, XP_062529167.1, XP_062529172.1
OG0067472																		XP_004933297.1, XP_021208372.1, XP_037873566.1
OG0067473																		XP_004933502.2, XP_037873757.1, XP_062529915.1
OG0067474																		XP_004933530.2, XP_062526461.1, XP_062531240.1
OG0067475																		XP_004934072.3, XP_062526900.1, XP_062526901.1
OG0067476																		XP_004934307.3, XP_037867452.1, XP_062524630.1
OG0067477																		XP_012543976.2, XP_012543977.2, XP_037874609.1
OG0067478																		XP_012544022.1, XP_021202231.1, XP_037868774.1
OG0067479																		XP_012544176.2, XP_021202384.1, XP_062530091.1
OG0067480																		XP_012544736.1, XP_012544737.1, XP_062526600.1
OG0067481																		XP_012545060.2, XP_062526056.1, XP_062526057.1
OG0067482																		XP_012545226.2, XP_062532134.1, XP_062532135.1
OG0067483																		XP_012546167.1, XP_062527381.1, XP_062527382.1
OG0067484																		XP_012546709.1, XP_012546710.1, XP_021204355.1
OG0067485																		XP_012546925.1, XP_021204536.1, XP_062531123.1
OG0067486																		XP_012547338.1, XP_062527875.1																XP_976475.2
OG0067487																		XP_012547516.1, XP_037873085.1, XP_062529592.1
OG0067488																		XP_012547676.3, XP_012547677.3, XP_062529694.1
OG0067489																		XP_012547954.1, XP_062526982.1, XP_062526983.1
OG0067490																		XP_012548917.2, XP_021206120.1, XP_062525112.1
OG0067491																		XP_012548922.2, XP_021206013.1																XP_064215052.1
OG0067492																		XP_012549583.2, XP_021206604.1, XP_037867738.1
OG0067493																		XP_012549655.2, XP_062525046.1, XP_062525047.1
OG0067494																		XP_012550665.1, XP_062532456.1		NP_649798.3
OG0067495																		XP_012551069.1, XP_021207305.1, XP_037874098.1
OG0067496																		XP_012552111.1, XP_012552112.1, XP_012552113.1
OG0067497																		XP_012552440.3, XP_037872441.1, XP_037872442.1
OG0067498																		XP_012553095.2, XP_021209249.1															XP_049857456.1
OG0067499																		XP_012553148.3, XP_021202430.2, XP_021209308.1
OG0067500																		XP_012553314.1, XP_021209319.2, XP_062531154.1
OG0067501																		XP_021202016.2, XP_062531593.1									XP_064099932.1
OG0067502																		XP_021202059.1, XP_021202063.1, XP_021202067.1
OG0067503																		XP_021202795.2, XP_062531635.1, XP_062531636.1
OG0067504																		XP_021202963.1, XP_037875634.1, XP_062531935.1
OG0067505																		XP_021203154.2, XP_037868493.1, XP_037868496.1
OG0067506																		XP_021203999.1, XP_062529442.1, XP_062529443.1
OG0067507																		XP_021204057.2, XP_037872629.1, XP_037872632.1
OG0067508																		XP_021204092.2, XP_037871168.1, XP_062528060.1
OG0067509																		XP_021204210.1, XP_062529331.1, XP_062529332.1
OG0067510																		XP_021205250.2, XP_021205251.2, XP_062528550.1
OG0067511																		XP_021205307.1, XP_037871577.1, XP_062528548.1
OG0067512																		XP_021206106.1, XP_021206107.1, XP_062524714.1
OG0067513																		XP_021206370.2, XP_037873589.1, XP_037873590.1
OG0067514																		XP_021207270.1, XP_021207271.1, XP_062527113.1
OG0067515																		XP_021207495.1, XP_021207496.1, XP_062530936.1
OG0067516																		XP_021208084.1, XP_037869740.1, XP_037869741.1
OG0067517																		XP_021208143.2, XP_037876537.1, XP_062532270.1
OG0067518																		XP_021208155.2, XP_062532285.1, XP_062532286.1
OG0067519																		XP_021208167.1, XP_037876551.1, XP_037876552.1
OG0067520																		XP_021208211.1, XP_062526068.1							XP_046668874.1
OG0067521																		XP_021208521.3, XP_037867153.1, XP_037867154.1
OG0067522																		XP_021208999.3, XP_062528714.1, XP_062528715.1
OG0067523																		XP_037866478.1, XP_037871121.1, XP_037871602.1
OG0067524																		XP_037866873.2, XP_037866874.2, XP_062524768.1
OG0067525																		XP_037867193.1, XP_037867194.2, XP_062524660.1
OG0067526																		XP_037867505.1, XP_062524950.1, XP_062524951.1
OG0067527																		XP_037867556.1, XP_037867557.1, XP_062524927.1
OG0067528																		XP_037867649.2, XP_062525218.1, XP_062530617.1
OG0067529																		XP_037867740.1, XP_037867741.1, XP_037867742.1
OG0067530																		XP_037868073.1, XP_037868074.1, XP_037868083.2
OG0067531																		XP_037868343.1, XP_062525853.1					XP_042233790.1
OG0067532																		XP_037868492.1, XP_037874875.2, XP_062532946.1
OG0067533																		XP_037868510.1, XP_037874051.2, XP_062524480.1
OG0067534																		XP_037868558.1, XP_037868559.1, XP_037868560.1
OG0067535																		XP_037869587.1, XP_062525575.1, XP_062531085.1
OG0067536																		XP_037869826.1, XP_062527279.1, XP_062527280.1
OG0067537																		XP_037869850.1, XP_062526868.1, XP_062526869.1
OG0067538																		XP_037870103.1, XP_037870107.1, XP_062526857.1
OG0067539																		XP_037870186.1												XP_059476816.1			XP_049827066.1
OG0067540																		XP_037870352.1, XP_062528795.1					XP_042239310.1
OG0067541																		XP_037870369.1, XP_037870370.1, XP_037870371.1
OG0067542																		XP_037870430.1, XP_062527415.1, XP_062527416.1
OG0067543																		XP_037871377.1, XP_037876374.2, XP_062527278.1
OG0067544																		XP_037871418.1, XP_037871425.1, XP_062529512.1
OG0067545																		XP_037872278.1, XP_037872279.1, XP_062528866.1
OG0067546																		XP_037872430.1, XP_037872431.1, XP_037872432.1
OG0067547																		XP_037873092.1, XP_062529526.1, XP_062529527.1
OG0067548																		XP_037873301.1, XP_037873302.1, XP_062529757.1
OG0067549																		XP_037873668.1, XP_062530096.1, XP_062530097.1
OG0067550																		XP_037874479.1, XP_062530738.1, XP_062532434.1
OG0067551																		XP_037874797.1, XP_062530860.1, XP_062530861.1
OG0067552																		XP_037874928.1, XP_037874931.1, XP_037874932.1
OG0067553																		XP_037874979.1, XP_037874981.1, XP_037874984.1
OG0067554																		XP_037875025.1, XP_062530824.1, XP_062530825.1
OG0067555																		XP_037875057.1, XP_062531117.1, XP_062531118.1
OG0067556																		XP_037875062.1, XP_037875063.1, XP_037875067.1
OG0067557																		XP_037875112.1, XP_062531174.1, XP_062531175.1
OG0067558																		XP_037875165.1																XP_008194419.1, XP_064213861.1
OG0067559																		XP_037875320.1, XP_037875333.1, XP_062531221.1
OG0067560																		XP_037875824.1, XP_037875825.1, XP_062531947.1
OG0067561																		XP_037876410.1, XP_037876413.1, XP_037876433.1
OG0067562																		XP_037876427.1, XP_062532201.1, XP_062532202.1
OG0067563																		XP_037876905.1, XP_037876906.1, XP_062532392.1
OG0067564																		XP_037876940.1, XP_037876942.1, XP_062532437.1
OG0067565																		XP_062524721.1, XP_062524722.1, XP_062524723.1
OG0067566																		XP_062524949.1, XP_062528627.1, XP_062530782.1
OG0067567																		XP_062525701.1, XP_062526431.1, XP_062527378.1
OG0067568																		XP_062525769.1, XP_062525770.1, XP_062525771.1
OG0067569																		XP_062526021.1, XP_062526022.1, XP_062526024.1
OG0067570																		XP_062526096.1, XP_062526097.1															XP_049855601.1
OG0067571																		XP_062526801.1, XP_062526804.1, XP_062526809.1
OG0067572																		XP_062527937.1															XP_049861638.1	XP_015834851.2
OG0067573																		XP_062528556.1, XP_062528557.1, XP_062528558.1
OG0067574																		XP_062528973.1, XP_062528974.1												XP_059477684.1
OG0067575																		XP_062529016.1, XP_062529025.1									XP_064088842.1
OG0067576																		XP_062529368.1											XP_039295934.1, XP_039295935.1
OG0067577																		XP_062529912.1, XP_062529913.1, XP_062529914.1
OG0067578																		XP_062530718.1, XP_062530719.1, XP_062530720.1
OG0067579																		XP_062531816.1		NP_001286588.1, NP_611362.2
OG0067580																		XP_062532273.1, XP_062532274.1, XP_062532275.1
OG0067581																		XP_062532276.1, XP_062532277.1, XP_062532278.1
OG0067582																		XP_062532905.1, XP_062532908.1, XP_062532910.1
OG0067583																			NP_001020993.1, NP_001020994.1, NP_509499.1
OG0067584																			NP_001021023.1, NP_001021024.1, NP_001021025.1
OG0067585																			NP_001021083.1, NP_001021084.1, NP_001122441.1
OG0067586																			NP_001021177.3, NP_001076637.2, NP_001255141.1
OG0067587																			NP_001021208.1, NP_001254201.1, NP_001334194.1
OG0067588																			NP_001021261.1, NP_001379273.1, NP_499867.1
OG0067589																			NP_001021277.1, NP_001255700.1, NP_001255701.1
OG0067590																			NP_001021278.1, NP_499583.1						XP_046687950.1
OG0067591																			NP_001021336.2, NP_001021337.1, NP_001255594.1
OG0067592																			NP_001021440.2, NP_001251667.1, NP_001379397.1
OG0067593																			NP_001021467.1, NP_001021468.1, NP_508526.2
OG0067594																			NP_001021502.1, NP_001021503.1, NP_001359708.1
OG0067595																			NP_001021518.1, NP_001021519.1, NP_001129779.1
OG0067596																			NP_001021532.1, NP_001254357.1, NP_001263680.1
OG0067597																			NP_001021547.1, NP_001334202.1, NP_492217.2
OG0067598																			NP_001021575.1, NP_491629.1, NP_491630.1
OG0067599																			NP_001021638.1, NP_001076615.1, NP_001122522.1
OG0067600																			NP_001021646.1, NP_001021647.1, NP_001122526.1
OG0067601																			NP_001021744.1, NP_490796.2						XP_046675014.1
OG0067602																			NP_001021766.1, NP_001370742.1, NP_498135.2
OG0067603																			NP_001021788.1, NP_001021789.1, NP_001023382.1
OG0067604																			NP_001021823.2, NP_001293448.1, NP_001293449.1
OG0067605																			NP_001021900.1, NP_001364585.1, NP_001370179.1
OG0067606																			NP_001021913.1, NP_494946.2, NP_494947.2
OG0067607																			NP_001021918.1, NP_001021919.1, NP_001040729.1
OG0067608																			NP_001021951.1, NP_001021952.1, NP_496285.1
OG0067609																			NP_001021963.1, NP_001367970.1, NP_495071.1
OG0067610																			NP_001021970.1, NP_001021971.1, NP_495585.2
OG0067611																			NP_001021997.2, NP_001021998.2, NP_001300519.1
OG0067612																			NP_001022053.1, NP_001123110.2, NP_510016.2
OG0067613																			NP_001022066.1, NP_001022067.1, NP_496938.2
OG0067614																			NP_001022076.1, NP_001022353.2, NP_001076694.3
OG0067615																			NP_001022099.2, NP_001040930.2, NP_497038.2
OG0067616																			NP_001022143.1, NP_001022144.1, NP_001022145.1
OG0067617																			NP_001022151.1, NP_502903.1, NP_507266.1
OG0067618																			NP_001022161.1, NP_001033431.1, NP_490708.3
OG0067619																			NP_001022199.1, NP_001367105.1, NP_001367106.1
OG0067620																			NP_001022226.1, NP_493711.2, NP_493712.1
OG0067621																			NP_001022248.2, NP_001417607.1, NP_494705.1
OG0067622																			NP_001022249.1, NP_001293546.1, NP_493675.1
OG0067623																			NP_001022269.1, NP_001022270.1, NP_507845.3
OG0067624																			NP_001022309.1, NP_001368240.1, NP_495642.3
OG0067625																			NP_001022316.1, NP_001022317.1, NP_001022318.1
OG0067626																			NP_001022424.2, NP_001364534.1, NP_001364739.1
OG0067627																			NP_001022438.1, NP_001379306.1, NP_495229.3
OG0067628																			NP_001022458.2, NP_001355425.1, NP_494554.1
OG0067629																			NP_001022549.2, NP_001022550.2, NP_497999.1
OG0067630																			NP_001022571.1, NP_498335.1, NP_498336.1
OG0067631																			NP_001022674.1, NP_001022675.1							XP_036015470.1
OG0067632																			NP_001022731.1				XP_042228854.1				XP_064094393.1
OG0067633																			NP_001022762.2, NP_001367081.1, NP_001370945.1
OG0067634																			NP_001022815.1, NP_001370710.1, NP_001379932.1
OG0067635																			NP_001022827.1, NP_001022828.1	NP_573332.3
OG0067636																			NP_001022878.1, NP_500703.1, NP_501112.1
OG0067637																			NP_001022888.1, NP_001367099.1, NP_001408256.1
OG0067638																			NP_001022892.1, NP_001022893.1, NP_001370800.1
OG0067639																			NP_001022947.1, NP_499599.2, NP_499600.2
OG0067640																			NP_001022983.2, NP_498442.1, NP_501666.1
OG0067641																			NP_001023051.1, NP_001294301.1, NP_001362039.1
OG0067642																			NP_001023065.1, NP_001367663.1, NP_500858.2
OG0067643																			NP_001023111.1, NP_001129852.1, NP_001343802.1
OG0067644																			NP_001023122.3, NP_001294024.1, NP_502375.4
OG0067645																			NP_001023203.2, NP_001023205.2, NP_001370406.1
OG0067646																			NP_001023225.1, NP_502748.2, NP_502749.3
OG0067647																			NP_001023231.2, NP_001023232.2, NP_001368335.1
OG0067648																			NP_001023316.1, NP_001379214.1, NP_500482.1
OG0067649																			NP_001023338.1, NP_499663.1, NP_501525.3
OG0067650																			NP_001023357.2, NP_001023358.2, NP_001033430.1
OG0067651																			NP_001023366.1, NP_001379270.1, NP_502979.2
OG0067652																			NP_001023393.1, NP_001023394.1, NP_001334224.1
OG0067653																			NP_001023400.1, NP_001368196.1, NP_493830.1
OG0067654																			NP_001023433.1, NP_001293679.1, NP_001294226.1
OG0067655																			NP_001023467.1, NP_001023468.1, NP_001041032.1
OG0067656																			NP_001023505.2, NP_001023506.1, NP_001294254.1
OG0067657																			NP_001023530.1, NP_001294120.1, NP_502897.3
OG0067658																			NP_001023561.1, NP_001294606.1, NP_001421841.1
OG0067659																			NP_001023622.1, NP_495887.1, NP_498790.1
OG0067660																			NP_001023631.1, NP_001023632.1, NP_507056.2
OG0067661																			NP_001023658.1, NP_001023659.1, NP_001256436.1
OG0067662																			NP_001023677.1, NP_001300173.1, NP_001370493.1
OG0067663																			NP_001023688.2, NP_001255998.1, NP_001255999.1
OG0067664																			NP_001023696.1, NP_001256380.1, NP_001256381.1
OG0067665																			NP_001023751.1, NP_001023752.1, NP_001379491.1
OG0067666																			NP_001023816.1, NP_001122922.1, NP_001122923.1
OG0067667																			NP_001023819.1, NP_001023820.1, NP_001256079.1
OG0067668																			NP_001023848.1, NP_001023849.1, NP_001294208.1
OG0067669																			NP_001023900.1, NP_001023901.1, NP_504270.2
OG0067670																			NP_001023919.2, NP_001355443.1, NP_001355444.1
OG0067671																			NP_001023930.1, NP_001023931.1, NP_001379163.1
OG0067672																			NP_001023943.2, NP_001023944.1, NP_001368102.1
OG0067673																			NP_001023959.1, NP_001352245.1, NP_510706.4
OG0067674																			NP_001023995.1, NP_001263861.1, NP_505786.1
OG0067675																			NP_001024017.2, NP_001294676.1, NP_001366976.1
OG0067676																			NP_001024034.1, NP_001024035.1, NP_741580.1
OG0067677																			NP_001024071.1, NP_497281.1, NP_509358.1
OG0067678																			NP_001024275.1, NP_507844.2, NP_507885.2
OG0067679																			NP_001024306.1, NP_503400.1, NP_503401.3
OG0067680																			NP_001024307.1, NP_001256799.1, NP_507763.1
OG0067681																			NP_001024387.2, NP_001360621.1, NP_001360622.1
OG0067682																			NP_001024505.1, NP_001024506.1, NP_001041235.1
OG0067683																			NP_001024675.1, NP_001362023.1, NP_001379960.1
OG0067684																			NP_001024688.1, NP_001024689.1, NP_508728.3
OG0067685																			NP_001024696.1, NP_001024697.1, NP_492621.2
OG0067686																			NP_001024741.1, NP_001369791.1				XP_042213309.1
OG0067687																			NP_001024752.1, NP_001024753.1, NP_001024754.1
OG0067688																			NP_001024760.1, NP_001024761.1, NP_001379922.1
OG0067689																			NP_001024765.1, NP_001129923.1, NP_510379.3
OG0067690																			NP_001024801.1, NP_001294575.1, NP_001294576.1
OG0067691																			NP_001024804.1, NP_001024805.1, NP_001041275.1
OG0067692																			NP_001024853.1, NP_001024855.1, NP_001367802.1
OG0067693																			NP_001024902.1, NP_001370684.1, NP_505068.1
OG0067694																			NP_001024903.1, NP_001362132.1, NP_741807.2
OG0067695																			NP_001024906.1, NP_001368077.1, NP_509104.1
OG0067696																			NP_001024910.1, NP_001364564.1, NP_001364745.1
OG0067697																			NP_001032978.1, NP_001293831.1, NP_001368425.1
OG0067698																			NP_001033364.1, NP_001299872.1, NP_001364839.1
OG0067699																			NP_001033367.1, NP_001367928.1, NP_001367931.1
OG0067700																			NP_001033423.1, NP_001300546.1, NP_493683.3
OG0067701																			NP_001033438.1, NP_001368210.1, NP_001368216.1
OG0067702																			NP_001033513.2, NP_001317792.1, NP_504154.5
OG0067703																			NP_001033536.2, NP_498177.1, NP_741140.1
OG0067704																			NP_001033552.1, NP_001359999.1, NP_502921.2
OG0067705																			NP_001033564.1, NP_001367626.1, NP_001367627.1
OG0067706																			NP_001040654.1, NP_501356.2, NP_502500.3
OG0067707																			NP_001040671.1, NP_001040672.1, NP_493474.2
OG0067708																			NP_001040684.1, NP_001040686.1, NP_001367140.1
OG0067709																			NP_001040722.1, NP_001391112.1, NP_495189.2
OG0067710																			NP_001040727.1, NP_001040728.1														XP_049849106.1
OG0067711																			NP_001040737.2, NP_001040738.2, NP_001359844.1
OG0067712																			NP_001040758.2, NP_500547.1, NP_500548.1
OG0067713																			NP_001040768.2, NP_001040769.2, NP_492592.1
OG0067714																			NP_001040824.1, NP_494698.1, NP_871987.1
OG0067715																			NP_001040834.1, NP_001254250.1, NP_001370214.1
OG0067716																			NP_001040880.1, NP_001391139.1, NP_497456.2
OG0067717																			NP_001040920.1, NP_001360203.1, NP_001368217.1
OG0067718																			NP_001040947.1, NP_001040948.1, NP_001040949.1
OG0067719																			NP_001040985.1, NP_001366751.1, NP_497209.1
OG0067720																			NP_001041022.1, NP_001041023.1, NP_498827.1
OG0067721																			NP_001041120.1, NP_001041121.1, NP_001041122.1
OG0067722																			NP_001041132.1, NP_001041133.1, NP_001294709.1
OG0067723																			NP_001041179.1, NP_001041180.1, NP_001360579.1
OG0067724																			NP_001041242.1, NP_001294834.1, NP_508575.1
OG0067725																			NP_001041246.1, NP_001379116.1, NP_509332.2
OG0067726																			NP_001076608.1, NP_001293418.1, NP_501714.1
OG0067727																			NP_001076619.1, NP_001367694.1, NP_001368423.1
OG0067728																			NP_001076678.2, NP_491218.2, NP_507746.1
OG0067729																			NP_001076697.1, NP_501588.1, NP_501594.1
OG0067730																			NP_001076722.2, NP_001255773.1, NP_001255774.1
OG0067731																			NP_001076749.1, NP_001380084.1, NP_001380085.1
OG0067732																			NP_001122448.1, NP_001122449.1, NP_508013.2
OG0067733																			NP_001122473.1, NP_492741.1, NP_492742.1
OG0067734																			NP_001122496.1, NP_001122497.1, NP_493335.1
OG0067735																			NP_001122554.2, NP_001364798.1, NP_001380102.1
OG0067736																			NP_001122589.1, NP_001379475.1, NP_495948.1
OG0067737																			NP_001122596.1, NP_001122597.1, NP_496414.2
OG0067738																			NP_001122602.1, NP_494308.2, NP_494309.2
OG0067739																			NP_001122611.1, NP_001254367.1, NP_496778.2
OG0067740																			NP_001122613.1, NP_494277.3, NP_494278.3
OG0067741																			NP_001122624.1, NP_001293581.1, NP_494805.3
OG0067742																			NP_001122636.1, NP_001122637.1, NP_001368016.1
OG0067743																			NP_001122651.1, NP_001379323.1, NP_001379482.1
OG0067744																			NP_001122700.1, NP_001122701.1, NP_001255187.1
OG0067745																			NP_001122703.1, NP_001122704.1, NP_498610.1
OG0067746																			NP_001122735.1, NP_001255560.1, NP_499557.1
OG0067747																			NP_001122742.2, NP_497620.3, NP_508522.2
OG0067748																			NP_001122753.1, NP_001293870.1, NP_001379110.1
OG0067749																			NP_001122852.1, NP_494682.1, NP_504070.2
OG0067750																			NP_001122873.1, NP_001122874.1, NP_506292.1
OG0067751																			NP_001122896.1, NP_001368384.1, NP_501002.2
OG0067752																			NP_001122898.1, NP_001367721.1, NP_001379853.1
OG0067753																			NP_001122926.2, NP_001122927.1, NP_001359754.1
OG0067754																			NP_001122944.1, NP_507309.2, NP_507310.1
OG0067755																			NP_001122977.1, NP_506063.2, NP_506064.1
OG0067756																			NP_001122986.1, NP_506028.2, NP_506029.2
OG0067757																			NP_001122990.1, NP_001256378.1, NP_001263864.1
OG0067758																			NP_001123023.1, NP_001300055.1, NP_001300056.1
OG0067759																			NP_001123031.1, NP_507298.2, NP_507368.2
OG0067760																			NP_001123044.2, NP_001359861.1, NP_507251.2
OG0067761																			NP_001123050.2, NP_507815.2, NP_507816.2
OG0067762																			NP_001123104.1, NP_508602.1, NP_508603.1
OG0067763																			NP_001123139.1, NP_001360444.1, NP_510007.1
OG0067764																			NP_001123160.1, NP_001360787.1, NP_509227.2
OG0067765																			NP_001129768.1, NP_493191.1, NP_493481.2
OG0067766																			NP_001129846.1, NP_001255344.1, NP_501538.4
OG0067767																			NP_001129851.1, NP_492279.2, NP_501794.1
OG0067768																			NP_001129854.3, NP_001129855.3, NP_001255330.2
OG0067769																			NP_001129858.1, NP_001255399.1, NP_501692.3
OG0067770																			NP_001248789.2, NP_001293326.1, NP_490942.1
OG0067771																			NP_001250706.1, NP_492238.2, NP_492239.1
OG0067772																			NP_001250849.1, NP_001250850.1, NP_001250851.1
OG0067773																			NP_001250878.1, NP_492365.3, NP_871882.2
OG0067774																			NP_001251254.1, NP_001380108.1, NP_740908.1
OG0067775																			NP_001252156.1, NP_001252157.1, NP_001370287.1
OG0067776																			NP_001252361.1, NP_001252362.1, NP_001361866.1
OG0067777																			NP_001254010.1, NP_001300493.1, NP_493720.2
OG0067778																			NP_001254019.1, NP_001303804.1, NP_001303805.1
OG0067779																			NP_001254049.1, NP_494203.2, NP_500261.1
OG0067780																			NP_001254073.1, NP_001359890.1, NP_507883.3
OG0067781																			NP_001254227.1, NP_001254228.1, NP_001379145.1
OG0067782																			NP_001254329.1, NP_001254330.1, NP_501872.1
OG0067783																			NP_001254348.1, NP_001379654.1, NP_493004.2
OG0067784																			NP_001254352.2, NP_001254353.1, NP_001254354.2
OG0067785																			NP_001254358.1, NP_001254359.1, NP_001370327.1
OG0067786																			NP_001254369.1, NP_001355499.1, NP_001355500.1
OG0067787																			NP_001254386.1, NP_496828.1, NP_871968.1
OG0067788																			NP_001254388.1, NP_001254389.1, NP_001370044.1
OG0067789																			NP_001254390.1, NP_001254391.1, NP_001254392.1
OG0067790																			NP_001254412.1, NP_001254413.1, NP_496852.3
OG0067791																			NP_001254433.1, NP_001254434.1, NP_001293534.1
OG0067792																			NP_001254910.1, NP_001254911.1, NP_001254912.1
OG0067793																			NP_001254982.1, NP_001254983.1, NP_001254984.1
OG0067794																			NP_001255035.1, NP_001379496.1, NP_508224.1
OG0067795																			NP_001255045.1, NP_001255046.1, NP_001255047.1
OG0067796																			NP_001255166.1, NP_001255167.1								XP_064086677.1
OG0067797																			NP_001255312.2, NP_001294349.1, NP_501414.2
OG0067798																			NP_001255313.1, NP_001359943.1, NP_001379818.1
OG0067799																			NP_001255342.1, NP_001255343.1, NP_001359537.1
OG0067800																			NP_001255347.1, NP_001255348.1, NP_001255349.1
OG0067801																			NP_001255350.1, NP_001255351.1, NP_001294090.1
OG0067802																			NP_001255380.1, NP_001255381.1, NP_001255382.1
OG0067803																			NP_001255491.1, NP_001379504.1, NP_001379505.1
OG0067804																			NP_001255512.1, NP_001255513.1, NP_001293986.1
OG0067805																			NP_001255525.1, NP_001293860.1, NP_001361957.1
OG0067806																			NP_001255627.1, NP_001255628.1, NP_001255629.1
OG0067807																			NP_001255630.1, NP_001255633.1, NP_001366839.1
OG0067808																			NP_001255642.1, NP_001255643.1, NP_001293955.1
OG0067809																			NP_001255710.1, NP_001255711.1, NP_001255712.1
OG0067810																			NP_001255775.1, NP_001255776.1, NP_001293999.1
OG0067811																			NP_001255794.1, NP_499669.1, NP_502662.2
OG0067812																			NP_001255833.1, NP_001255834.1, NP_001255835.1
OG0067813																			NP_001255848.1, NP_001255849.1, NP_001255850.1
OG0067814																			NP_001255874.1, NP_001263939.1, NP_001379222.1
OG0067815																			NP_001255884.1, NP_001257221.1, NP_001355540.1
OG0067816																			NP_001255889.1, NP_001255890.1, NP_001368492.1
OG0067817																			NP_001255909.1, NP_001255911.1, NP_001380107.1
OG0067818																			NP_001255915.1, NP_001255916.1, NP_001263470.1
OG0067819																			NP_001255917.1, NP_001255918.1, NP_001255931.1
OG0067820																			NP_001255939.1, NP_001255940.1, NP_496002.1
OG0067821																			NP_001255956.2, NP_001255957.2, NP_001362115.1
OG0067822																			NP_001255958.1, NP_001255959.1, NP_001294076.1
OG0067823																			NP_001255991.1, NP_001255992.1, NP_001343667.1
OG0067824																			NP_001256036.1, NP_001256037.1, NP_001317810.1
OG0067825																			NP_001256052.1, NP_001343635.1, NP_504285.2
OG0067826																			NP_001256078.1, NP_001294767.1, NP_504757.1
OG0067827																			NP_001256131.1, NP_001256132.1, NP_001256133.1
OG0067828																			NP_001256178.1, NP_001343567.1, NP_001343849.1
OG0067829																			NP_001256189.1, NP_001256191.1, NP_001367262.1
OG0067830																			NP_001256273.1, NP_001256932.1, NP_492151.2
OG0067831																			NP_001256350.1, NP_001256351.1, NP_001256352.1
OG0067832																			NP_001256357.1, NP_001256358.1, NP_001256359.1
OG0067833																			NP_001256371.1, NP_001256372.1, NP_001367225.1
OG0067834																			NP_001256391.1, NP_001256392.1, NP_001256393.1
OG0067835																			NP_001256485.1, NP_001256486.1, NP_001256487.1
OG0067836																			NP_001256533.1, NP_001256534.1, NP_001256535.1
OG0067837																			NP_001256578.1, NP_001256579.1, NP_506549.1
OG0067838																			NP_001256593.1, NP_001263887.1, NP_505067.1
OG0067839																			NP_001256600.1, NP_001256601.1, NP_001256602.1
OG0067840																			NP_001256603.1, NP_001256604.1, NP_001256605.1
OG0067841																			NP_001256616.1, NP_001256617.1, NP_001256618.1
OG0067842																			NP_001256655.1, NP_001256656.1, NP_001359522.1
OG0067843																			NP_001256675.1, NP_001256676.1, NP_001256677.1
OG0067844																			NP_001256684.1, NP_001256685.1, NP_492102.1
OG0067845																			NP_001256715.1, NP_001256716.1, NP_001256717.1
OG0067846																			NP_001256745.2, NP_001256746.2, NP_001263915.1
OG0067847																			NP_001256748.1, NP_001256749.1, NP_001256750.1
OG0067848																			NP_001256816.1, NP_001256818.1, NP_001359512.1
OG0067849																			NP_001256836.1, NP_741652.3, NP_741653.3
OG0067850																			NP_001256841.1, NP_001256842.1, NP_504683.1
OG0067851																			NP_001256931.1, NP_001355441.1, NP_001370893.1
OG0067852																			NP_001256989.1, NP_001256990.1, NP_499238.1
OG0067853																			NP_001256992.1, NP_508310.1, NP_508367.1
OG0067854																			NP_001257056.2, NP_001360033.1, NP_509156.2
OG0067855																			NP_001257064.1, NP_001257065.1, NP_510343.2
OG0067856																			NP_001257166.1, NP_001257167.1, NP_001360690.1
OG0067857																			NP_001257229.1, NP_001257230.1, NP_001257231.1
OG0067858																			NP_001257247.1, NP_001257248.1, NP_001257249.1
OG0067859																			NP_001263765.1, NP_001263766.1, NP_501658.2
OG0067860																			NP_001263789.1, NP_499136.1, NP_502163.2
OG0067861																			NP_001263795.1, NP_001368169.1, NP_502229.2
OG0067862																			NP_001263872.1, NP_504026.3, NP_506121.3
OG0067863																			NP_001293165.1, NP_001293166.1, NP_871895.2
OG0067864																			NP_001293191.1, NP_001293192.1, NP_490789.3
OG0067865																			NP_001293197.1, NP_001370825.1, NP_001379345.1
OG0067866																			NP_001293200.1, NP_001293201.1, NP_001294309.1
OG0067867																			NP_001293202.1, NP_001360612.1, NP_500297.3
OG0067868																			NP_001293245.1, NP_001293246.1, NP_490763.1
OG0067869																			NP_001293258.1, NP_001293259.1, NP_490811.3
OG0067870																			NP_001293287.1, NP_491010.1, NP_496960.1
OG0067871																			NP_001293314.1, NP_001293315.1, NP_740810.2
OG0067872																			NP_001293358.1, NP_490947.2, NP_740804.1
OG0067873																			NP_001293359.1, NP_001293360.1, NP_502839.3
OG0067874																			NP_001293438.1, NP_740785.2, NP_740786.3
OG0067875																			NP_001293446.1, NP_490892.3, NP_490893.2
OG0067876																			NP_001293502.1, NP_001300605.1, NP_001300606.1
OG0067877																			NP_001293545.1, NP_497010.2, NP_497011.2
OG0067878																			NP_001293607.1, NP_001369825.1, NP_499602.3
OG0067879																			NP_001293662.1, NP_001368253.1, NP_001379283.1
OG0067880																			NP_001293697.1, NP_001368429.1, NP_501030.2
OG0067881																			NP_001293711.1, NP_501015.1, NP_501016.2
OG0067882																			NP_001293778.1, NP_500341.1, NP_500985.4
OG0067883																			NP_001293882.1, NP_500865.3, NP_501995.3
OG0067884																			NP_001293956.1, NP_502370.1, NP_509260.1
OG0067885																			NP_001294131.1, NP_001359783.1, NP_506616.1
OG0067886																			NP_001294170.1, NP_501260.2, NP_501261.2
OG0067887																			NP_001294216.1, NP_500091.4, NP_500331.2
OG0067888																			NP_001294227.1, NP_500070.1, NP_501123.1
OG0067889																			NP_001294247.1, NP_001368195.1, NP_500415.2
OG0067890																			NP_001294257.1, NP_001368198.1, NP_500263.2
OG0067891																			NP_001294260.1, NP_001368200.1, NP_500279.4
OG0067892																			NP_001294282.1, NP_001346699.1, NP_500532.2
OG0067893																			NP_001294297.1, NP_001368221.1, NP_499959.1
OG0067894																			NP_001294421.1, NP_500486.1, NP_507973.1
OG0067895																			NP_001294448.1, NP_500143.1, NP_500144.2
OG0067896																			NP_001294462.1, NP_001367655.1, NP_001368274.1
OG0067897																			NP_001294488.1, NP_001294489.1, NP_001370784.1
OG0067898																			NP_001294508.1, NP_001294510.1, NP_001368282.1
OG0067899																			NP_001294535.1, NP_001367653.1, NP_001368295.1
OG0067900																			NP_001294832.1, NP_001370016.1, NP_496806.2
OG0067901																			NP_001294840.1, NP_492385.2, NP_871868.1
OG0067902																			NP_001299869.1, NP_001299870.1, NP_001299871.1
OG0067903																			NP_001299877.1, NP_001299878.1, NP_499502.1
OG0067904																			NP_001299937.1, NP_001379242.1, NP_001379486.1
OG0067905																			NP_001299961.1, NP_001368542.1, NP_503000.1
OG0067906																			NP_001300058.1, NP_001300059.1, NP_001300060.1
OG0067907																			NP_001300079.1, NP_001300080.1, NP_503446.1
OG0067908																			NP_001300145.1, NP_501424.1, NP_503342.2
OG0067909																			NP_001300167.1, NP_001300168.1, NP_001300169.1
OG0067910																			NP_001300185.1, NP_001300186.1, NP_503535.2
OG0067911																			NP_001300188.1, NP_001368567.1, NP_503543.1
OG0067912																			NP_001300223.1, NP_503529.1, NP_505555.2
OG0067913																			NP_001300254.1, NP_503499.2, NP_503500.2
OG0067914																			NP_001300285.1, NP_001300286.1, NP_509754.1
OG0067915																			NP_001300309.1, NP_001300348.1, NP_001300349.1
OG0067916																			NP_001300369.1, NP_001366851.1, NP_001368581.1
OG0067917																			NP_001300374.1, NP_001300375.1, NP_001368582.1
OG0067918																			NP_001300430.1, NP_001300432.1, NP_001370941.1
OG0067919																			NP_001300438.1, NP_001379282.1, NP_492639.1
OG0067920																			NP_001300446.1, NP_001300447.1, NP_491056.2
OG0067921																			NP_001300462.1, NP_001300463.1, NP_491145.1
OG0067922																			NP_001300524.1, NP_001300525.1, NP_493656.2
OG0067923																			NP_001300557.1, NP_493708.1, NP_871991.2
OG0067924																			NP_001300593.1, NP_001300594.1, NP_001367542.1
OG0067925																			NP_001303734.1, NP_001303735.1, NP_503711.1
OG0067926																			NP_001303798.1, NP_001303799.1, NP_001317869.1
OG0067927																			NP_001305205.1, NP_001305206.1, NP_492246.2
OG0067928																			NP_001305220.1, NP_001305221.1, NP_001364793.1
OG0067929																			NP_001305228.1, NP_001305229.1, NP_493855.2
OG0067930																			NP_001305238.1, NP_001305239.1, NP_493918.2
OG0067931																			NP_001309438.1, NP_001309599.1, NP_001309600.1
OG0067932																			NP_001309443.1, NP_001309688.1, NP_510059.2
OG0067933																			NP_001309593.1, NP_001309594.1, NP_497830.1
OG0067934																			NP_001309616.1, NP_504328.1, NP_505083.1
OG0067935																			NP_001309621.1, NP_503978.1, NP_504369.1
OG0067936																			NP_001309625.1, NP_001368593.1, NP_001379788.1
OG0067937																			NP_001309636.1, NP_001309637.1, NP_741563.1
OG0067938																			NP_001309640.1, NP_001370076.1, NP_506874.1
OG0067939																			NP_001309700.1, NP_001309701.1, NP_001368598.1
OG0067940																			NP_001317726.1, NP_001379915.1, NP_501605.1
OG0067941																			NP_001317730.1, NP_001379259.1, NP_499545.1
OG0067942																			NP_001317827.1, NP_001380198.1, NP_504167.2
OG0067943																			NP_001317884.1, NP_001366956.1, NP_001368604.1
OG0067944																			NP_001317895.1, NP_001367510.1, NP_001368608.1
OG0067945																			NP_001333541.1, NP_509963.2, NP_509981.2
OG0067946																			NP_001333547.1, NP_001333548.1, NP_493078.2
OG0067947																			NP_001335507.1, NP_001367438.1, NP_499514.3
OG0067948																			NP_001335537.1, NP_001335538.1, NP_001380206.1
OG0067949																			NP_001338841.1, NP_001338842.1, NP_001338843.1
OG0067950																			NP_001342011.1, NP_001355374.1, NP_491020.1
OG0067951																			NP_001343571.1, NP_491017.2, NP_500508.2
OG0067952																			NP_001343625.1, NP_001343756.1, NP_491916.2
OG0067953																			NP_001343632.1, NP_001370536.1, NP_504783.2
OG0067954																			NP_001343693.1, NP_499988.1, NP_504388.2
OG0067955																			NP_001343707.1, NP_001343735.1, NP_491353.2
OG0067956																			NP_001343722.1, NP_001343723.1, NP_490805.5
OG0067957																			NP_001343771.1, NP_001379983.1, NP_508284.1
OG0067958																			NP_001343836.1, NP_001360431.1, NP_001380228.1
OG0067959																			NP_001346731.1, NP_001346732.1, NP_505235.3
OG0067960																			NP_001348700.1, NP_001348701.1, NP_001348702.1
OG0067961																			NP_001348724.1, NP_001348725.1, NP_001348726.1
OG0067962																			NP_001348795.1, NP_001359889.1, NP_001379715.1
OG0067963																			NP_001352251.1, NP_001355419.1, NP_001355420.1
OG0067964																			NP_001359561.1, NP_509592.1, NP_509593.1
OG0067965																			NP_001359593.1, NP_001360744.1, NP_001360745.1
OG0067966																			NP_001359613.1, NP_510149.1, NP_510150.1
OG0067967																			NP_001359650.1, NP_498709.2, NP_503071.2
OG0067968																			NP_001359777.1, NP_001359778.1, NP_001379649.1
OG0067969																			NP_001359957.1, NP_497294.1, NP_509126.2
OG0067970																			NP_001359967.1, NP_741096.1, NP_741097.1
OG0067971																			NP_001359996.1, NP_502948.1, NP_507752.1
OG0067972																			NP_001360046.1, NP_741829.1, NP_741830.1
OG0067973																			NP_001360085.1, NP_497594.1, NP_497596.2
OG0067974																			NP_001360170.1, NP_001361928.1, NP_001379383.1
OG0067975																			NP_001360565.1, NP_506389.2, NP_506390.1
OG0067976																			NP_001360626.1, NP_001368734.1, NP_499029.1
OG0067977																			NP_001360670.1, NP_001360671.1, NP_001360672.1
OG0067978																			NP_001361809.1, NP_001367632.2, NP_493194.2
OG0067979																			NP_001361832.1, NP_509953.1, NP_510350.2
OG0067980																			NP_001361855.1, NP_496835.1, NP_740974.2
OG0067981																			NP_001362078.1, NP_509257.1, NP_509258.1
OG0067982																			NP_001362116.1, NP_494489.1, NP_501351.1
OG0067983																			NP_001362129.1, NP_001362130.1, NP_001362131.1
OG0067984																			NP_001364530.1, NP_494114.3, NP_494174.1
OG0067985																			NP_001364573.1, NP_001366627.1, NP_502759.1
OG0067986																			NP_001364577.1, NP_499605.1, NP_503712.2
OG0067987																			NP_001364586.1, NP_001364587.1, NP_496294.1
OG0067988																			NP_001364619.1, NP_492745.2, NP_504657.2
OG0067989																			NP_001364708.1, NP_001379887.1, NP_494527.1
OG0067990																			NP_001364787.1, NP_491766.2, NP_871887.1
OG0067991																			NP_001364809.1, NP_497571.1, NP_499270.1
OG0067992																			NP_001364849.1, NP_501276.4, NP_509617.2
OG0067993																			NP_001367094.1, NP_001369838.1, NP_001369839.1
OG0067994																			NP_001367162.1, NP_001379211.1, NP_507470.2
OG0067995																			NP_001367169.1, NP_001368159.1, NP_509708.2
OG0067996																			NP_001367323.1, NP_495622.2, NP_871897.2
OG0067997																			NP_001367400.1, NP_498890.1, NP_499414.1
OG0067998																			NP_001367434.1, NP_001367435.1, NP_741168.1
OG0067999																			NP_001367436.1, NP_498323.2, NP_741170.1
OG0068000																			NP_001367473.1, NP_741850.1, NP_741851.1
OG0068001																			NP_001367685.1, NP_001368035.1, NP_505911.1
OG0068002																			NP_001367699.1, NP_001382731.1, NP_001382757.1
OG0068003																			NP_001367743.1, NP_508704.1, NP_741760.1
OG0068004																			NP_001367790.1, NP_001367792.1, NP_001379904.1
OG0068005																			NP_001367793.1, NP_001368296.1, NP_741363.1
OG0068006																			NP_001367873.1, NP_498166.1, NP_498167.1
OG0068007																			NP_001367889.1, NP_498939.3, NP_500857.2
OG0068008																			NP_001368272.1, NP_498008.2, NP_500399.2
OG0068009																			NP_001368292.1, NP_492009.1, NP_500199.2
OG0068010																			NP_001368328.1, NP_741340.2, NP_741341.2
OG0068011																			NP_001368353.1, NP_001368354.1, NP_499881.1
OG0068012																			NP_001368369.1, NP_741428.1, NP_741429.1
OG0068013																			NP_001368389.1, NP_496461.1, NP_500821.1
OG0068014																			NP_001368468.1, NP_001368469.1, NP_740796.1
OG0068015																			NP_001368488.1, NP_740808.2, NP_740809.2
OG0068016																			NP_001368505.1, NP_001379796.1, NP_499413.1
OG0068017																			NP_001368596.1, NP_001368597.1, NP_508104.2
OG0068018																			NP_001368600.1, NP_001368601.1, NP_001368602.1
OG0068019																			NP_001369831.1, NP_498973.2, NP_502792.1
OG0068020																			NP_001369904.1, NP_491345.2, NP_505529.1
OG0068021																			NP_001370065.1, NP_509631.1, NP_872240.1
OG0068022																			NP_001370130.1					NP_064526.1		NP_080474.2
OG0068023																			NP_001370390.1, NP_741240.1, NP_741242.1
OG0068024																			NP_001370403.1, NP_494030.1, NP_505058.2
OG0068025																			NP_001370450.1, NP_001379686.1, NP_494318.2
OG0068026																			NP_001370572.1, NP_740823.1, NP_740825.2
OG0068027																			NP_001370644.1, NP_498622.1, NP_498623.1
OG0068028																			NP_001370694.1, NP_497198.1, NP_501231.1
OG0068029																			NP_001370786.1, NP_490804.3, NP_495766.1
OG0068030																			NP_001379041.1				XP_042229821.1				XP_064086049.1
OG0068031																			NP_001379105.1, NP_001380125.1, NP_501856.2
OG0068032																			NP_001379169.1, NP_492673.1, NP_509925.1
OG0068033																			NP_001379257.1, NP_509903.1, NP_741904.1
OG0068034																			NP_001379605.1, NP_001379606.1, NP_001379607.1
OG0068035																			NP_001379657.1, NP_001379659.1, NP_001379660.1
OG0068036																			NP_001379684.1, NP_001379999.1, NP_497644.2
OG0068037																			NP_001379702.1, NP_491309.1, NP_491311.1
OG0068038																			NP_001379742.1, NP_495223.1, NP_871896.1
OG0068039																			NP_001379809.1, NP_494127.2, NP_494128.3
OG0068040																			NP_001379814.1, NP_001379815.1, NP_491793.1
OG0068041																			NP_001379829.1, NP_494990.2, NP_494991.1
OG0068042																			NP_001379843.1, NP_498181.3, NP_498182.2
OG0068043																			NP_001379882.1, NP_503447.1, NP_503449.2
OG0068044																			NP_001379894.1				XP_042238958.1				XP_064078353.1
OG0068045																			NP_001380004.1, NP_741783.1, NP_741785.1
OG0068046																			NP_001380052.1, NP_494339.1, NP_494641.2
OG0068047																			NP_001380097.1, NP_492047.1, NP_505164.4
OG0068048																			NP_001380147.1, NP_495046.1, NP_495058.1
OG0068049																			NP_001391096.1, NP_001391098.1, NP_001417600.1
OG0068050																			NP_001407528.1, NP_499288.1, NP_499289.1
OG0068051																			NP_001411902.1, NP_497755.2, NP_504556.3
OG0068052																			NP_001411907.1, NP_492725.2, NP_499266.2
OG0068053																			NP_001417601.1, NP_492571.1, NP_492573.1
OG0068054																			NP_490722.3, NP_504920.1, NP_506491.4
OG0068055																			NP_490899.2, NP_499690.1, NP_507551.1
OG0068056																			NP_491043.3, NP_491046.4, NP_494631.2
OG0068057																			NP_491256.1, NP_491335.1, NP_501159.1
OG0068058																			NP_491433.2, NP_491444.3, NP_506465.2
OG0068059																			NP_491610.1, NP_491873.4, NP_492648.2
OG0068060																			NP_491698.1, NP_492793.1, NP_497801.2
OG0068061																			NP_491760.1, NP_491812.1, NP_501837.1
OG0068062																			NP_491894.1, NP_493452.1, NP_493453.1
OG0068063																			NP_491913.1, NP_496201.1, NP_499953.2
OG0068064																			NP_492081.1, NP_509651.2, NP_510157.2
OG0068065																			NP_492198.1, NP_494824.1, NP_494922.2
OG0068066																			NP_492509.1, NP_492510.1, NP_493259.2
OG0068067																			NP_492559.1, NP_495896.1, NP_501833.1
OG0068068																			NP_492886.2, NP_500493.2, NP_506647.1
OG0068069																			NP_492950.1, NP_507062.1, NP_507138.1
OG0068070																			NP_493066.1, NP_493067.2, NP_509497.2
OG0068071																			NP_493080.1, NP_493081.1, NP_501889.1
OG0068072																			NP_493179.2, NP_495240.3, NP_509316.1
OG0068073																			NP_493180.1, NP_508032.1, NP_509841.2
OG0068074																			NP_493640.2, NP_494625.1, NP_494628.2
OG0068075																			NP_493671.2, NP_501928.1, NP_501929.1
OG0068076																			NP_494056.2, NP_507740.1, NP_507742.1
OG0068077																			NP_494736.1, NP_494737.1, NP_871985.1
OG0068078																			NP_494876.1, NP_494967.1, NP_500731.1
OG0068079																			NP_494956.1, NP_504935.3, NP_504936.2
OG0068080																			NP_495403.2					NP_714922.1		NP_849239.2
OG0068081																			NP_495404.1					NP_055149.3		NP_001136437.1
OG0068082																			NP_495508.1, NP_510268.2, NP_871977.1
OG0068083																			NP_495772.2, NP_499720.1, NP_502272.1
OG0068084																			NP_495808.2					NP_008879.3		NP_084477.1
OG0068085																			NP_496017.1, NP_741034.2, NP_741035.2
OG0068086																			NP_496055.1						XP_046660645.1, XP_046660646.1
OG0068087																			NP_496103.2, NP_510434.2				XP_042235244.1
OG0068088																			NP_496246.1, NP_496247.2, NP_510588.1
OG0068089																			NP_496495.2, NP_509664.1, NP_509665.1
OG0068090																			NP_496541.2, NP_496543.2, NP_501345.1
OG0068091																			NP_496575.1, NP_496578.1, NP_496601.1
OG0068092																			NP_496734.4, NP_506862.2, NP_508174.2
OG0068093																			NP_497208.2, NP_509882.1, NP_510292.1
OG0068094																			NP_497717.2, NP_505874.1, NP_872173.1
OG0068095																			NP_497802.2, NP_498600.3, NP_510267.2
OG0068096																			NP_497834.1, NP_503177.1, NP_508092.1
OG0068097																			NP_498080.1, NP_501824.1, NP_501832.1
OG0068098																			NP_498557.3, NP_741212.2, NP_872049.2
OG0068099																			NP_498803.1, NP_498804.1, NP_499724.1
OG0068100																			NP_499121.1, NP_499122.1, NP_499123.1
OG0068101																			NP_499214.1, NP_499216.1, NP_499396.1
OG0068102																			NP_499222.2, NP_499223.1, NP_499224.1
OG0068103																			NP_500217.2, NP_502438.2, NP_502629.2
OG0068104																			NP_500309.3, NP_501324.2, NP_502449.2
OG0068105																			NP_500636.1, NP_502151.1, NP_502583.1
OG0068106																			NP_500654.1, NP_501268.1, NP_505110.2
OG0068107																			NP_500669.2, NP_501388.2, NP_502536.2
OG0068108																			NP_500727.1, NP_500811.1, NP_500818.1
OG0068109																			NP_501139.3, NP_501188.1, NP_501189.2
OG0068110																			NP_501191.1, NP_501192.2, NP_505026.1
OG0068111																			NP_501447.1, NP_741465.1, NP_741466.1
OG0068112																			NP_501567.1, NP_505841.2, NP_506308.3
OG0068113																			NP_501592.1, NP_872077.1, NP_872078.1
OG0068114																			NP_501881.3, NP_509398.1, NP_741786.1
OG0068115																			NP_502407.1										XP_039297325.1, XP_039297326.1
OG0068116																			NP_502890.4, NP_503498.3, NP_507964.2
OG0068117																			NP_503295.2, NP_503765.3, NP_510347.2
OG0068118																			NP_503586.1, NP_503595.1, NP_872168.1
OG0068119																			NP_503652.3, NP_503678.3, NP_505445.2
OG0068120																			NP_504251.1, NP_506324.1, NP_506325.1
OG0068121																			NP_504937.5, NP_504938.3, NP_507633.1
OG0068122																			NP_505046.1, NP_505048.1, NP_505795.1
OG0068123																			NP_505421.3											XP_059477128.1, XP_059477129.1
OG0068124																			NP_507037.1, NP_507038.2, NP_507039.3
OG0068125																			NP_508449.2, NP_510511.1, NP_510512.1
OG0068126																			NP_508722.1, NP_508723.1, NP_508724.1
OG0068127																			NP_509015.1, NP_509016.1, NP_509017.1
OG0068128																			NP_509374.1, NP_510730.1, NP_510731.1
OG0068129																			NP_741365.1, NP_741366.1, NP_741367.1
OG0068130																			NP_741377.2, NP_741378.1, NP_741379.2
OG0068131																				NP_001014459.2, NP_001259901.1, NP_001259902.1
OG0068132																				NP_001014534.1, NP_611394.3, NP_725847.1
OG0068133																				NP_001014639.1, NP_001287548.1, NP_651500.1
OG0068134																				NP_001027095.1, NP_001027096.1, NP_612088.2
OG0068135																				NP_001027123.1, NP_001261712.1, NP_001303393.1
OG0068136																				NP_001027159.2, NP_001027160.2, NP_001287248.1
OG0068137																				NP_001027247.1, NP_001285839.1, NP_001285840.1
OG0068138																				NP_001027388.1, NP_523614.1, NP_724350.1
OG0068139																				NP_001027405.2, NP_001027406.1, NP_725159.2
OG0068140																				NP_001027424.2, NP_001027425.1, NP_001163167.1
OG0068141																				NP_001033827.1, NP_001259190.1, NP_525051.1
OG0068142																				NP_001033837.1, NP_001368953.1														XP_008194955.2
OG0068143																				NP_001033839.1, NP_001285057.1, NP_726308.1
OG0068144																				NP_001033896.1, NP_001033897.1, NP_001033898.1
OG0068145																				NP_001033963.1, NP_611613.1, NP_611614.1
OG0068146																				NP_001034031.2, NP_001034032.2, NP_730342.2
OG0068147																				NP_001034060.2, NP_001189243.1, NP_650733.1
OG0068148																				NP_001036266.1, NP_001036267.1, NP_001285073.1
OG0068149																				NP_001036336.1, NP_001036337.1, NP_001285609.1
OG0068150																				NP_001036570.1, NP_001137760.1, NP_611993.1
OG0068151																				NP_001036612.1, NP_001036613.1, NP_525020.2
OG0068152																				NP_001036614.1, NP_001246831.1, NP_524153.1
OG0068153																				NP_001096959.1, NP_001096960.1, NP_001162726.1
OG0068154																				NP_001097088.3, NP_001245884.1, NP_608921.3
OG0068155																				NP_001097095.1, NP_001137794.1, NP_001285654.1
OG0068156																				NP_001097165.1, NP_001246040.1, NP_723947.1
OG0068157																				NP_001097175.2, NP_001286041.1, NP_611910.2
OG0068158																				NP_001097208.1, NP_001097209.1, NP_001260767.1
OG0068159																				NP_001097214.1, NP_610322.1, NP_610323.2
OG0068160																				NP_001097282.1, NP_001097283.1, NP_001286333.1
OG0068161																				NP_001097460.1, NP_001137864.1, NP_001137865.1
OG0068162																				NP_001097590.1, NP_001287037.1, NP_648516.2
OG0068163																				NP_001097596.1, NP_001287053.1, NP_729854.1
OG0068164																				NP_001097604.1, NP_001261834.1									XP_022200838.2
OG0068165																				NP_001097645.1, NP_001262052.1, NP_001262053.1
OG0068166																				NP_001097732.1, NP_001262439.1, NP_001303482.1
OG0068167																				NP_001097790.1, NP_001163284.1, NP_001163285.1
OG0068168																				NP_001097805.1, NP_001097806.1, NP_650467.2
OG0068169																				NP_001097822.2, NP_524388.1, NP_732246.1
OG0068170																				NP_001137836.1, NP_001286065.1, NP_652586.1
OG0068171																				NP_001137867.1, NP_001261221.2, NP_612056.1
OG0068172																				NP_001137874.1, NP_728741.1, NP_728742.1
OG0068173																				NP_001137884.1, NP_001261415.1, NP_647903.1
OG0068174																				NP_001137902.1, NP_648104.2, NP_729234.2
OG0068175																				NP_001138014.2, NP_001262315.1, NP_649652.4
OG0068176																				NP_001138022.2, NP_649737.1, NP_649738.1
OG0068177																				NP_001138080.1, NP_001247183.1, NP_650731.3
OG0068178																				NP_001138193.1, NP_001138194.1, NP_572867.1
OG0068179																				NP_001138217.1				NP_001158502.1, XP_047282925.1
OG0068180																				NP_001162677.1, NP_569862.3, NP_572244.1
OG0068181																				NP_001162775.1, NP_610068.2, NP_727997.1
OG0068182																				NP_001162856.1, NP_001162857.1, NP_001285584.1
OG0068183																				NP_001162865.1, NP_001162866.1, NP_001245859.1
OG0068184																				NP_001163093.1, NP_001286226.1, NP_477038.1
OG0068185																				NP_001163134.1, NP_001260933.1, NP_523726.2
OG0068186																				NP_001163160.1, NP_001246346.1, NP_001286465.1
OG0068187																				NP_001163212.1, NP_001246440.1, NP_725930.1
OG0068188																				NP_001163268.1, NP_001163269.1, NP_726345.3
OG0068189																				NP_001163306.1, NP_001261194.1, NP_612020.2
OG0068190																				NP_001163326.1, NP_523887.2, NP_728695.1
OG0068191																				NP_001163331.1, NP_523895.2, NP_524007.2
OG0068192																				NP_001163393.2, NP_648288.2, NP_729452.1
OG0068193																				NP_001163483.1, NP_001189142.1, NP_652279.1
OG0068194																				NP_001163534.1, NP_649687.2, NP_788591.1
OG0068195																				NP_001163543.1, NP_001262357.1, NP_649753.3
OG0068196																				NP_001163552.1, NP_001189193.1, NP_001262378.1
OG0068197																				NP_001163557.2, NP_001262389.1, NP_649838.5
OG0068198																				NP_001163634.1, NP_001189240.1			XP_042211469.1
OG0068199																				NP_001163689.1, NP_651055.1, NP_651056.1
OG0068200																				NP_001163736.1, NP_651431.1, NP_651432.1
OG0068201																				NP_001163771.1, NP_001287594.1, NP_651735.3
OG0068202																				NP_001188598.1, NP_001188599.1, NP_001245678.1
OG0068203																				NP_001188661.1, NP_001259338.1, NP_572489.2
OG0068204																				NP_001188703.1, NP_001245903.1, NP_608975.1
OG0068205																				NP_001188728.1, NP_001262190.1, NP_649358.1
OG0068206																				NP_001188820.1, NP_001285966.1, NP_001285967.1
OG0068207																				NP_001188979.1, NP_611448.2										XP_059482264.1
OG0068208																				NP_001189021.1, NP_001261294.1, NP_647669.2
OG0068209																				NP_001189107.1, NP_001259888.1, NP_652354.2
OG0068210																				NP_001189110.1, NP_001261880.1, NP_524086.1
OG0068211																				NP_001189133.2, NP_001189134.2, NP_001262081.1
OG0068212																				NP_001189140.1, NP_001189141.1, NP_001262115.1
OG0068213																				NP_001189188.1, NP_001262319.1, NP_649657.1
OG0068214																				NP_001189191.1, NP_001246968.1, NP_649735.1
OG0068215																				NP_001189231.1, NP_001189232.1, NP_650516.2
OG0068216																				NP_001189244.1, NP_650625.1, NP_996225.1
OG0068217																				NP_001189256.2, NP_001287444.2, NP_001303518.2
OG0068218																				NP_001189306.1, NP_001189307.1, NP_651654.1
OG0068219																				NP_001189316.1, NP_001189317.1, NP_001287611.1
OG0068220																				NP_001245429.2, NP_651943.2, NP_726630.2
OG0068221																				NP_001245482.1, NP_569941.2, NP_569942.2
OG0068222																				NP_001245598.1, NP_001245602.1, NP_572598.3
OG0068223																				NP_001245677.1, NP_727833.1, NP_996494.1
OG0068224																				NP_001245706.1, NP_001245707.1, NP_001285319.1
OG0068225																				NP_001245748.1, NP_001245749.1, NP_573387.1
OG0068226																				NP_001245830.2, NP_001245831.1, NP_001259860.1
OG0068227																				NP_001245899.1, NP_001285633.1, NP_608949.2
OG0068228																				NP_001245904.1, NP_608977.1, NP_723135.1
OG0068229																				NP_001245915.1, NP_001260165.1, NP_609076.3
OG0068230																				NP_001245934.1, NP_001285733.1, NP_609169.1
OG0068231																				NP_001245963.1, NP_001285817.1, NP_609466.1
OG0068232																				NP_001245964.1, NP_001245965.1, NP_609472.1
OG0068233																				NP_001245991.1, NP_477465.1, NP_602306.1
OG0068234																				NP_001246007.1, NP_001246008.1, NP_609574.1
OG0068235																				NP_001246032.2, NP_001285944.2, NP_609728.2
OG0068236																				NP_001246052.1, NP_001286004.1, NP_724028.2
OG0068237																				NP_001246144.1, NP_001260721.1, NP_610204.1
OG0068238																				NP_001246247.1, NP_001286285.1, NP_001303340.1
OG0068239																				NP_001246284.1, NP_725233.1, NP_725234.2
OG0068240																				NP_001246328.1, NP_523747.1, NP_725418.1
OG0068241																				NP_001246444.1, NP_001286636.1, NP_611438.1
OG0068242																				NP_001246452.1, NP_001286699.1, NP_611620.2
OG0068243																				NP_001246459.1, NP_001286720.1, NP_788425.1
OG0068244																				NP_001246497.1, NP_001286850.1, NP_611948.1
OG0068245																				NP_001246518.1, NP_001262512.1, NP_650241.1
OG0068246																				NP_001246522.1, NP_608787.1, NP_611999.1
OG0068247																				NP_001246633.1, NP_001246634.1, NP_647934.2
OG0068248																				NP_001246648.1, NP_001246649.1, NP_729175.3
OG0068249																				NP_001246860.1									XP_039286639.1					XP_064215106.1
OG0068250																				NP_001246901.1, NP_649441.1, NP_730791.1
OG0068251																				NP_001246925.1, NP_001262275.1, NP_001287170.1
OG0068252																				NP_001246943.1, NP_001246944.1, NP_649614.1
OG0068253																				NP_001246974.1, NP_001287219.1, NP_649751.2
OG0068254																				NP_001247104.1, NP_001287328.1, NP_650379.1
OG0068255																				NP_001247148.1, NP_650595.1, NP_732204.1
OG0068256																				NP_001247181.1, NP_001247182.1, NP_001287392.1
OG0068257																				NP_001247195.2, NP_650805.1, NP_732421.1
OG0068258																				NP_001247246.1, NP_001247247.1, NP_001247248.1
OG0068259																				NP_001247295.1, NP_651295.1, NP_733046.2
OG0068260																				NP_001247307.1, NP_733127.1, NP_733128.1
OG0068261																				NP_001247359.1, NP_524057.2, NP_996305.1
OG0068262																				NP_001259066.1, NP_001259067.1, NP_651933.1
OG0068263																				NP_001259141.1, NP_001259142.1, NP_477309.1
OG0068264																				NP_001259150.1, NP_001259151.1, NP_569957.2
OG0068265																				NP_001259231.1, NP_001259232.1, NP_572150.1
OG0068266																				NP_001259314.1, NP_001259315.1, NP_727197.2
OG0068267																				NP_001259325.1, NP_001285009.1, NP_572457.1
OG0068268																				NP_001259379.1, NP_572533.1, NP_572534.1
OG0068269																				NP_001259422.1, NP_572636.1, NP_648983.1
OG0068270																				NP_001259425.2, NP_001285085.1, NP_727440.3
OG0068271																				NP_001259451.1, NP_572718.2, NP_996409.1
OG0068272																				NP_001259474.1, NP_572763.3, NP_572764.1
OG0068273																				NP_001259574.1, NP_727861.1, NP_727862.1
OG0068274																				NP_001259832.1, NP_608529.2, NP_722636.1
OG0068275																				NP_001259935.1, NP_001259936.1, NP_608680.1
OG0068276																				NP_001259943.1, NP_608688.3, NP_608689.2
OG0068277																				NP_001260294.1, NP_001260295.1, NP_723480.1
OG0068278																				NP_001260300.1, NP_001260301.1, NP_609315.1
OG0068279																				NP_001260336.1, NP_001260337.1, NP_609392.1
OG0068280																				NP_001260358.1, NP_001285809.1, NP_609433.1
OG0068281																				NP_001260422.1, NP_609589.1, NP_723771.4
OG0068282																				NP_001260431.1, NP_609605.1, NP_723785.1
OG0068283																				NP_001260453.1, NP_001285921.1, NP_609693.1
OG0068284																				NP_001260489.1, NP_001260490.1, NP_609781.1
OG0068285																				NP_001260568.1, NP_001260569.1, NP_609956.1
OG0068286																				NP_001260665.1, NP_001260666.1, NP_610091.2
OG0068287																				NP_001260681.1, NP_001260682.1, NP_610133.3
OG0068288																				NP_001261082.1, NP_660193.1, NP_725841.1
OG0068289																				NP_001261084.1, NP_001261085.1, NP_536795.1
OG0068290																				NP_001261095.1, NP_611436.2													XP_049858030.1
OG0068291																				NP_001261105.1, NP_001261106.1, NP_001356965.1
OG0068292																				NP_001261160.1, NP_001286799.1, NP_611852.2
OG0068293																				NP_001261182.1, NP_611998.1, NP_612029.1
OG0068294																				NP_001261234.1, NP_001261235.1, NP_728558.5
OG0068295																				NP_001261252.1, NP_612104.1, NP_728599.1
OG0068296																				NP_001261256.1, NP_612110.1, NP_732175.1
OG0068297																				NP_001261334.1, NP_001286922.1, NP_647731.2
OG0068298																				NP_001261416.1, NP_001286935.1, NP_647906.2
OG0068299																				NP_001261534.1, NP_729293.1, NP_996019.1
OG0068300																				NP_001261582.1, NP_001261583.1, NP_648233.1
OG0068301																				NP_001261671.1, NP_648376.1									XP_039277407.1
OG0068302																				NP_001261709.1, NP_648460.1									XP_022196177.2
OG0068303																				NP_001261825.1, NP_001303379.1, NP_648693.2
OG0068304																				NP_001261826.1, NP_524065.1, NP_729959.1
OG0068305																				NP_001261838.1, NP_001261839.1, NP_524068.2
OG0068306																				NP_001261909.1, NP_648820.1, NP_648823.1
OG0068307																				NP_001261980.1, NP_648963.1, NP_648967.1
OG0068308																				NP_001262029.1, NP_001262030.1, NP_524788.2
OG0068309																				NP_001262061.1, NP_649141.1, NP_730439.2
OG0068310																				NP_001262103.1, NP_649206.1, NP_649207.1
OG0068311																				NP_001262106.1, NP_649211.1, NP_996124.1
OG0068312																				NP_001262186.1, NP_649348.1, NP_730678.1
OG0068313																				NP_001262268.1, NP_001262269.1, NP_649501.1
OG0068314																				NP_001262347.1, NP_001262348.1, NP_649740.1
OG0068315																				NP_001262558.1, NP_001303481.1, NP_650335.1
OG0068316																				NP_001262606.1, NP_001262607.1, NP_732043.1
OG0068317																				NP_001262751.1, NP_477291.1, NP_477292.1
OG0068318																				NP_001262763.1, NP_652228.1													XP_049863334.1
OG0068319																				NP_001262815.2, NP_001262816.2, NP_732682.2
OG0068320																				NP_001262824.1, NP_001303434.1, NP_652235.1
OG0068321																				NP_001262933.1, NP_524491.1, NP_733055.1
OG0068322																				NP_001262964.1, NP_001262965.1, NP_651413.1
OG0068323																				NP_001263100.1, NP_001287599.1, NP_524584.2
OG0068324																				NP_001263154.1, NP_524615.1, NP_733465.1
OG0068325																				NP_001284710.1, NP_001284711.1						NP_001264150.1
OG0068326																				NP_001284811.1, NP_001285040.1, NP_572539.2
OG0068327																				NP_001284962.1, NP_572348.1, NP_727123.1
OG0068328																				NP_001285013.1, NP_001285014.1, NP_572470.3
OG0068329																				NP_001285064.1, NP_001285065.1, NP_727367.1
OG0068330																				NP_001285081.1, NP_001285082.1, NP_572614.1
OG0068331																				NP_001285099.1, NP_001285100.1, NP_572664.1
OG0068332																				NP_001285104.1, NP_572676.2, NP_727479.1
OG0068333																				NP_001285175.1, NP_572845.1, NP_727651.2
OG0068334																				NP_001285346.1, NP_573148.2, NP_573149.1
OG0068335																				NP_001285447.1, NP_608327.2, NP_728278.2
OG0068336																				NP_001285499.1, NP_001285500.1, NP_608403.1
OG0068337																				NP_001285559.1, NP_608595.2, NP_608596.1
OG0068338																				NP_001285639.1, NP_001285640.1, NP_723121.1
OG0068339																				NP_001285646.1, NP_476645.1, NP_599099.1
OG0068340																				NP_001285681.1, NP_609050.1, NP_609518.1
OG0068341																				NP_001285707.1, NP_001285708.1, NP_609101.1
OG0068342																				NP_001285763.1, NP_609252.1, NP_609253.1
OG0068343																				NP_001285841.1, NP_001285842.1, NP_609502.1
OG0068344																				NP_001285877.1, NP_001285878.1, NP_723763.1
OG0068345																				NP_001285888.1, NP_609638.1, NP_788677.1
OG0068346																				NP_001285898.1, NP_572435.1, NP_609651.1
OG0068347																				NP_001285922.1, NP_609695.2, NP_788047.1
OG0068348																				NP_001285925.1, NP_609702.1, NP_723866.2
OG0068349																				NP_001285994.1, NP_001285995.1, NP_001285996.1
OG0068350																				NP_001286007.1, NP_573138.1, NP_609826.1
OG0068351																				NP_001286062.1, NP_001286063.1, NP_652585.1
OG0068352																				NP_001286097.1, NP_001286098.1, NP_652589.1
OG0068353																				NP_001286146.1, NP_001286147.1, NP_001286148.1
OG0068354																				NP_001286149.1, NP_001286150.1, NP_610252.3
OG0068355																				NP_001286204.1, NP_001286205.1, NP_610402.1
OG0068356																				NP_001286253.1, NP_610518.1, NP_724824.1
OG0068357																				NP_001286275.1, NP_001286276.1, NP_610566.1
OG0068358																				NP_001286329.1, NP_001286330.1, NP_001286331.1
OG0068359																				NP_001286370.1, NP_610832.1, NP_610833.1
OG0068360																				NP_001286384.1, NP_610858.1, NP_725273.1
OG0068361																				NP_001286435.1, NP_001286436.1, NP_611004.1
OG0068362																				NP_001286482.1, NP_001286483.1, NP_788375.1
OG0068363																				NP_001286512.1, NP_001286513.1, NP_001286514.1
OG0068364																				NP_001286535.1, NP_611222.2, NP_725689.2
OG0068365																				NP_001286557.1, NP_001286558.1, NP_611281.1
OG0068366																				NP_001286583.1, NP_001286584.1, NP_788404.1
OG0068367																				NP_001286681.1, NP_611589.2, NP_726087.2
OG0068368																				NP_001286707.1, NP_001286708.1, NP_726172.1
OG0068369																				NP_001286737.1, NP_611699.1, NP_788428.2
OG0068370																				NP_001286890.1, NP_523875.2, NP_728542.1
OG0068371																				NP_001286963.1, NP_648082.1, NP_648255.1
OG0068372																				NP_001287059.1, NP_001303387.1, NP_652430.1
OG0068373																				NP_001287148.1, NP_730736.1, NP_730737.1
OG0068374																				NP_001287167.1, NP_001287168.1, NP_652322.1
OG0068375																				NP_001287315.1, NP_650296.1, NP_731821.1
OG0068376																				NP_001287367.1, NP_001287368.1, NP_650589.2
OG0068377																				NP_001287449.2, NP_001303513.2, NP_001303514.2
OG0068378																				NP_001287474.1, NP_001287475.1, NP_651101.1
OG0068379																				NP_001287551.1, NP_732816.1, NP_788747.1
OG0068380																				NP_001287603.1, NP_651777.1, NP_733354.1
OG0068381																				NP_001303328.1, NP_001303329.1, NP_001303330.1
OG0068382																				NP_001303408.1, NP_729255.2, NP_729256.2
OG0068383																				NP_001303451.1, NP_524579.1, NP_524581.1
OG0068384																				NP_001303540.1, NP_001303541.1, NP_001303542.1
OG0068385																				NP_001334691.1, NP_725387.3, NP_725388.2
OG0068386																				NP_001334715.1, NP_001334716.1, NP_001334717.1
OG0068387																				NP_001356927.1, NP_651532.1, NP_651534.2
OG0068388																				NP_001369090.1, NP_001369091.1, NP_001369092.1
OG0068389																				NP_001400989.1, NP_001401020.1, NP_001401021.1
OG0068390																				NP_476718.1, NP_476719.2, NP_524024.1
OG0068391																				NP_523897.2, NP_728817.1					XP_046670974.1
OG0068392																				NP_524286.1, NP_731319.1, NP_731320.1
OG0068393																				NP_524422.1, NP_536778.2, NP_536779.2
OG0068394																				NP_524828.1, NP_610472.1, NP_610473.1
OG0068395																				NP_524882.2, NP_649041.1, NP_649056.1
OG0068396																				NP_525014.2, NP_648442.1, NP_729676.1
OG0068397																				NP_569838.1, NP_647956.2, NP_649136.1
OG0068398																				NP_572586.2, NP_572588.1, NP_727371.1
OG0068399																				NP_608541.1, NP_608542.1, NP_652360.1
OG0068400																				NP_608904.1, NP_609023.3, NP_609795.2
OG0068401																				NP_608916.1, NP_608917.3, NP_608918.1
OG0068402																				NP_609509.2, NP_995686.1, NP_995687.1
OG0068403																				NP_609799.1, NP_610125.1, NP_723979.1
OG0068404																				NP_609971.1, NP_650174.1, NP_995727.1
OG0068405																				NP_610350.2, NP_724644.1, NP_729853.1
OG0068406																				NP_611123.2, NP_725574.2, NP_725575.1
OG0068407																				NP_611449.1, NP_612108.1, NP_650807.1
OG0068408																				NP_611861.1, NP_726392.1, NP_726393.1
OG0068409																				NP_612048.2, NP_728536.1, NP_728537.1
OG0068410																				NP_647797.1														XP_064211354.1, XP_064211355.1
OG0068411																				NP_647904.2, NP_724320.1, NP_724321.1
OG0068412																				NP_648074.1, NP_729205.1, NP_729206.1
OG0068413																				NP_648678.3														XP_001814647.1, XP_008198933.1
OG0068414																				NP_648865.1									XP_039285758.1, XP_039300288.1
OG0068415																				NP_649061.1, NP_651510.1, NP_730362.1
OG0068416																				NP_650371.1, NP_650372.1, NP_731917.1
OG0068417																				NP_650490.1, NP_732065.1, NP_732066.1
OG0068418																				NP_650499.1													XP_049843800.1, XP_049843801.1
OG0068419																				NP_650566.1, NP_650567.1, NP_650568.2
OG0068420																				NP_650799.1, NP_732414.1, NP_732415.1
OG0068421																				NP_651034.2, NP_732730.1, NP_788713.1
OG0068422																				NP_651888.1, NP_733451.1, NP_733453.1
OG0068423																				NP_723315.3			XP_042204137.1							XP_059475862.1
OG0068424																				NP_733225.1, NP_733226.1, NP_733227.1
OG0068425																				NP_788007.1, NP_788008.1, NP_788009.1
OG0068426																				NP_996046.2, NP_996052.1, NP_996053.1
OG0068427																					XP_046436828.1, XP_046436829.1, XP_046460495.1
OG0068428																					XP_046436835.1, XP_046436836.1, XP_046436837.1
OG0068429																					XP_046436954.1, XP_046436955.1, XP_046436956.1
OG0068430																					XP_046436970.1, XP_046436971.1, XP_046437868.1
OG0068431																					XP_046437215.1, XP_046437216.1, XP_046437217.1
OG0068432																					XP_046437266.1		XP_042228820.1, XP_042228821.1
OG0068433																					XP_046437442.1, XP_046437450.1, XP_046437456.1
OG0068434																					XP_046437658.1		XP_042238733.1				XP_064106035.1
OG0068435																					XP_046437692.1, XP_046437693.1, XP_046437695.1
OG0068436																					XP_046437862.1, XP_046437887.1, XP_046459613.1
OG0068437																					XP_046437946.1, XP_046437947.1, XP_046457212.1
OG0068438																					XP_046438119.1, XP_046438120.1, XP_046438121.1
OG0068439																					XP_046438143.1, XP_046438144.1, XP_046438145.1
OG0068440																					XP_046438156.1, XP_046438157.1, XP_046438159.1
OG0068441																					XP_046438233.1, XP_046438234.1, XP_046438235.1
OG0068442																					XP_046438252.1, XP_046438253.1, XP_046438254.1
OG0068443																					XP_046438284.1, XP_046438285.1, XP_046461577.1
OG0068444																					XP_046438294.1, XP_046438295.1, XP_046438884.1
OG0068445																					XP_046438436.1, XP_046438445.1, XP_046438449.1
OG0068446																					XP_046438524.1, XP_046438525.1, XP_046438526.1
OG0068447																					XP_046438632.1, XP_046446845.1, XP_046451502.1
OG0068448																					XP_046438764.1, XP_046438765.1, XP_046454228.1
OG0068449																					XP_046438798.1, XP_046443177.1, XP_046451199.1
OG0068450																					XP_046438807.1, XP_046438808.1, XP_046438809.1
OG0068451																					XP_046438905.1, XP_046439398.1, XP_046439399.1
OG0068452																					XP_046438914.1, XP_046441826.1, XP_046451483.1
OG0068453																					XP_046439010.1, XP_046442009.1, XP_046442010.1
OG0068454																					XP_046439088.1		XP_042220421.1, XP_042220422.1
OG0068455																					XP_046439217.1, XP_046439218.1, XP_046439219.1
OG0068456																					XP_046439323.1, XP_046440201.1, XP_046440540.1
OG0068457																					XP_046439380.1, XP_046439386.1, XP_046440214.1
OG0068458																					XP_046439472.1, XP_046439474.1, XP_046439475.1
OG0068459																					XP_046439525.1, XP_046439526.1, XP_046439527.1
OG0068460																					XP_046439675.1, XP_046439676.1, XP_046439677.1
OG0068461																					XP_046439775.1, XP_046439776.1, XP_046439777.1
OG0068462																					XP_046439825.1, XP_046439826.1, XP_046439827.1
OG0068463																					XP_046439832.1, XP_046439833.1, XP_046462857.1
OG0068464																					XP_046440045.1, XP_046440047.1, XP_046440048.1
OG0068465																					XP_046440133.1, XP_046440134.1, XP_046440135.1
OG0068466																					XP_046440218.1		XP_042220964.1				XP_064093561.1
OG0068467																					XP_046440296.1, XP_046440297.1, XP_046440298.1
OG0068468																					XP_046440351.1, XP_046440352.1, XP_046440353.1
OG0068469																					XP_046440397.1, XP_046440398.1, XP_046447770.1
OG0068470																					XP_046440953.1, XP_046441304.1, XP_046441305.1
OG0068471																					XP_046441109.1, XP_046454201.1, XP_046454262.1
OG0068472																					XP_046441117.1, XP_046451276.1, XP_046451579.1
OG0068473																					XP_046441297.1, XP_046441298.1, XP_046441299.1
OG0068474																					XP_046441448.1, XP_046441449.1, XP_046441450.1
OG0068475																					XP_046441504.1, XP_046441505.1, XP_046441506.1
OG0068476																					XP_046441677.1			NP_002498.1		NP_150086.2
OG0068477																					XP_046441684.1			NP_003386.1		NP_647459.1
OG0068478																					XP_046442084.1, XP_046445850.1, XP_046459254.1
OG0068479																					XP_046442288.1, XP_046442289.1, XP_046442290.1
OG0068480																					XP_046442302.1, XP_046442303.1, XP_046442304.1
OG0068481																					XP_046442335.1, XP_046442336.1, XP_046442337.1
OG0068482																					XP_046442593.1, XP_046442594.1, XP_046442595.1
OG0068483																					XP_046442791.1, XP_046449382.1, XP_046449384.1
OG0068484																					XP_046442931.1, XP_046464325.1, XP_046464326.1
OG0068485																					XP_046443515.1, XP_046443517.1, XP_046443518.1
OG0068486																					XP_046443538.1, XP_046443541.1, XP_046443641.1
OG0068487																					XP_046443549.1, XP_046443550.1, XP_046443551.1
OG0068488																					XP_046443558.1, XP_046462831.1, XP_046463144.1
OG0068489																					XP_046443562.1, XP_046443563.1, XP_046443565.1
OG0068490																					XP_046443621.1, XP_046443622.1, XP_046443623.1
OG0068491																					XP_046443649.1, XP_046443650.1, XP_046464071.1
OG0068492																					XP_046443662.1, XP_046461190.1, XP_046461509.1
OG0068493																					XP_046443663.1, XP_046452830.1, XP_046462921.1
OG0068494																					XP_046443752.1, XP_046452631.1, XP_046462829.1
OG0068495																					XP_046443882.1, XP_046451103.1, XP_046463983.1
OG0068496																					XP_046443984.1, XP_046447755.1, XP_046447756.1
OG0068497																					XP_046444004.1, XP_046444005.1, XP_046457318.1
OG0068498																					XP_046444449.1, XP_046444451.1, XP_046444452.1
OG0068499																					XP_046444745.1		XP_042233343.1				XP_064078378.1
OG0068500																					XP_046444864.1, XP_046444866.1, XP_046444867.1
OG0068501																					XP_046445076.1, XP_046445077.1, XP_046445078.1
OG0068502																					XP_046445146.1, XP_046455540.1, XP_046463746.1
OG0068503																					XP_046445222.1, XP_046445223.1, XP_046451339.1
OG0068504																					XP_046445544.1, XP_046450122.1, XP_046450127.1
OG0068505																					XP_046445567.1, XP_046445568.1, XP_046445569.1
OG0068506																					XP_046445661.1, XP_046445795.1, XP_046445796.1
OG0068507																					XP_046445853.1, XP_046445854.1, XP_046445866.1
OG0068508																					XP_046445911.1		XP_042230137.1				XP_064078410.1
OG0068509																					XP_046446108.1, XP_046446117.1, XP_046446125.1
OG0068510																					XP_046446151.1, XP_046446152.1, XP_046447583.1
OG0068511																					XP_046446305.1		XP_042243610.1				XP_064099050.1
OG0068512																					XP_046446569.1, XP_046460452.1, XP_046462457.1
OG0068513																					XP_046446694.1		XP_042217483.1				XP_064108478.1
OG0068514																					XP_046446745.1, XP_046446755.1, XP_046446764.1
OG0068515																					XP_046446746.1, XP_046446747.1, XP_046446748.1
OG0068516																					XP_046446928.1, XP_046459034.1, XP_046459035.1
OG0068517																					XP_046447141.1, XP_046447148.1, XP_046452269.1
OG0068518																					XP_046447420.1, XP_046449453.1, XP_046449454.1
OG0068519																					XP_046447454.1, XP_046447455.1, XP_046447460.1
OG0068520																					XP_046447701.1, XP_046447775.1, XP_046448936.1
OG0068521																					XP_046447911.1, XP_046449320.1, XP_046449321.1
OG0068522																					XP_046447974.1, XP_046447975.1, XP_046447976.1
OG0068523																					XP_046448023.1, XP_046448024.1, XP_046448025.1
OG0068524																					XP_046448204.1, XP_046455270.1, XP_046455271.1
OG0068525																					XP_046448209.1, XP_046448210.1, XP_046448211.1
OG0068526																					XP_046448282.1, XP_046448283.1, XP_046448286.1
OG0068527																					XP_046448392.1, XP_046448393.1, XP_046448394.1
OG0068528																					XP_046448515.1, XP_046448516.1, XP_046451757.1
OG0068529																					XP_046448613.1, XP_046448614.1, XP_046448615.1
OG0068530																					XP_046448776.1, XP_046448781.1, XP_046448789.1
OG0068531																					XP_046448942.1, XP_046448943.1, XP_046448944.1
OG0068532																					XP_046449015.1, XP_046449018.1, XP_046449020.1
OG0068533																					XP_046449061.1, XP_046449062.1, XP_046449063.1
OG0068534																					XP_046449541.1, XP_046449542.1, XP_046449543.1
OG0068535																					XP_046449544.1, XP_046449545.1, XP_046461804.1
OG0068536																					XP_046449759.1, XP_046449760.1, XP_046449761.1
OG0068537																					XP_046449768.1, XP_046449769.1, XP_046449770.1
OG0068538																					XP_046450161.1, XP_046450162.1, XP_046450183.1
OG0068539																					XP_046450177.1, XP_046456140.1, XP_046457099.1
OG0068540																					XP_046450506.1, XP_046450507.1, XP_046450508.1
OG0068541																					XP_046450544.1, XP_046450545.1, XP_046450546.1
OG0068542																					XP_046450571.1, XP_046450572.1, XP_046450573.1
OG0068543																					XP_046450583.1, XP_046450584.1, XP_046450586.1
OG0068544																					XP_046450787.1, XP_046450788.1, XP_046450789.1
OG0068545																					XP_046450847.1, XP_046450848.1, XP_046450849.1
OG0068546																					XP_046450862.1		XP_042212773.1				XP_064116399.1
OG0068547																					XP_046451011.1, XP_046451012.1, XP_046451014.1
OG0068548																					XP_046451039.1, XP_046451724.1, XP_046451725.1
OG0068549																					XP_046451100.1, XP_046451102.1, XP_046459611.1
OG0068550																					XP_046451127.1, XP_046451585.1, XP_046452787.1
OG0068551																					XP_046451129.1, XP_046451150.1, XP_046452098.1
OG0068552																					XP_046451161.1												XP_049852048.1, XP_049852050.1
OG0068553																					XP_046451246.1, XP_046451247.1, XP_046454930.1
OG0068554																					XP_046451298.1		XP_042229386.1				XP_064116143.1
OG0068555																					XP_046451334.1, XP_046451335.1, XP_046453332.1
OG0068556																					XP_046451336.1, XP_046451342.1									XP_059484254.1
OG0068557																					XP_046451522.1, XP_046451523.1, XP_046451524.1
OG0068558																					XP_046451564.1, XP_046452092.1, XP_046455141.1
OG0068559																					XP_046451590.1, XP_046452817.1, XP_046452818.1
OG0068560																					XP_046451600.1, XP_046452795.1, XP_046458268.1
OG0068561																					XP_046451601.1, XP_046451602.1, XP_046451604.1
OG0068562																					XP_046451670.1, XP_046451671.1, XP_046451672.1
OG0068563																					XP_046451750.1, XP_046451751.1, XP_046451752.1
OG0068564																					XP_046451813.1, XP_046452850.1, XP_046453415.1
OG0068565																					XP_046451915.1, XP_046451916.1, XP_046451917.1
OG0068566																					XP_046452081.1, XP_046452082.1, XP_046452083.1
OG0068567																					XP_046452152.1, XP_046452153.1, XP_046452154.1
OG0068568																					XP_046452333.1, XP_046452334.1, XP_046452338.1
OG0068569																					XP_046452369.1, XP_046452429.1, XP_046452497.1
OG0068570																					XP_046452598.1, XP_046452609.1, XP_046455578.1
OG0068571																					XP_046452703.1, XP_046452706.1, XP_046464006.1
OG0068572																					XP_046452801.1, XP_046455583.1, XP_046459061.1
OG0068573																					XP_046452848.1, XP_046457994.1, XP_046457995.1
OG0068574																					XP_046452887.1, XP_046457160.1				XP_046660449.1
OG0068575																					XP_046453046.1, XP_046453047.1				XP_046658881.1
OG0068576																					XP_046453081.1, XP_046453174.1, XP_046453770.1
OG0068577																					XP_046453184.1, XP_046453185.1, XP_046453186.1
OG0068578																					XP_046453199.1, XP_046453338.1, XP_046453340.1
OG0068579																					XP_046453251.1			XP_047299192.1			XP_064088266.1
OG0068580																					XP_046453445.1, XP_046453446.1, XP_046453448.1
OG0068581																					XP_046453478.1, XP_046453479.1, XP_046453480.1
OG0068582																					XP_046453784.1, XP_046453797.1, XP_046453798.1
OG0068583																					XP_046453789.1, XP_046453790.1, XP_046461594.1
OG0068584																					XP_046453811.1, XP_046453812.1, XP_046455858.1
OG0068585																					XP_046453859.1, XP_046453860.1, XP_046453861.1
OG0068586																					XP_046454069.1, XP_046454632.1, XP_046454633.1
OG0068587																					XP_046454218.1, XP_046454219.1, XP_046454220.1
OG0068588																					XP_046454332.1, XP_046454363.1, XP_046454364.1
OG0068589																					XP_046454388.1		XP_042214507.1				XP_064089394.1
OG0068590																					XP_046454470.1		XP_042210960.1				XP_064117046.1
OG0068591																					XP_046454471.1, XP_046454472.1, XP_046454473.1
OG0068592																					XP_046454630.1									XP_059488206.1, XP_059488207.1
OG0068593																					XP_046454641.1, XP_046454642.1, XP_046454643.1
OG0068594																					XP_046454649.1			NP_937790.2		NP_080461.3
OG0068595																					XP_046454829.1, XP_046454830.1, XP_046454831.1
OG0068596																					XP_046454858.1, XP_046454860.1, XP_046454861.1
OG0068597																					XP_046454862.1, XP_046454866.1, XP_046454868.1
OG0068598																					XP_046454898.1, XP_046456185.1, XP_046456186.1
OG0068599																					XP_046454969.1, XP_046454970.1, XP_046454977.1
OG0068600																					XP_046455052.1, XP_046455053.1, XP_046455054.1
OG0068601																					XP_046455109.1, XP_046455110.1, XP_046455111.1
OG0068602																					XP_046455610.1, XP_046459337.1, XP_046459770.1
OG0068603																					XP_046455645.1, XP_046455653.1, XP_046455661.1
OG0068604																					XP_046455647.1, XP_046455648.1, XP_046455649.1
OG0068605																					XP_046455665.1, XP_046455727.1, XP_046455728.1
OG0068606																					XP_046455738.1, XP_046455739.1, XP_046455740.1
OG0068607																					XP_046455908.1, XP_046455909.1, XP_046455910.1
OG0068608																					XP_046455916.1, XP_046455918.1, XP_046455919.1
OG0068609																					XP_046455965.1, XP_046455966.1									XP_059478937.1
OG0068610																					XP_046456122.1, XP_046458191.1, XP_046462814.1
OG0068611																					XP_046456249.1, XP_046456250.1, XP_046456534.1
OG0068612																					XP_046456496.1, XP_046456497.1, XP_046456498.1
OG0068613																					XP_046456569.1, XP_046456571.1, XP_046456572.1
OG0068614																					XP_046456777.1, XP_046456779.1, XP_046456780.1
OG0068615																					XP_046456957.1, XP_046456958.1, XP_046456959.1
OG0068616																					XP_046456963.1, XP_046456964.1		XP_042228633.1
OG0068617																					XP_046457391.1, XP_046457392.1, XP_046457393.1
OG0068618																					XP_046457436.1, XP_046457437.1, XP_046457438.1
OG0068619																					XP_046457507.1, XP_046457701.1, XP_046458312.1
OG0068620																					XP_046457627.1, XP_046457628.1, XP_046457629.1
OG0068621																					XP_046457633.1, XP_046457634.1, XP_046464158.1
OG0068622																					XP_046458561.1, XP_046458562.1, XP_046458563.1
OG0068623																					XP_046458951.1, XP_046458952.1, XP_046458953.1
OG0068624																					XP_046458973.1, XP_046462801.1, XP_046464123.1
OG0068625																					XP_046459819.1, XP_046459820.1, XP_046459821.1
OG0068626																					XP_046459974.1, XP_046459975.1, XP_046459982.1
OG0068627																					XP_046460401.1, XP_046460402.1, XP_046460403.1
OG0068628																					XP_046460437.1, XP_046460440.1, XP_046460441.1
OG0068629																					XP_046460460.1, XP_046460461.1, XP_046460462.1
OG0068630																					XP_046460480.1, XP_046461347.1, XP_046461348.1
OG0068631																					XP_046460484.1, XP_046460485.1, XP_046460486.1
OG0068632																					XP_046460540.1, XP_046460541.1, XP_046460542.1
OG0068633																					XP_046460623.1, XP_046460624.1, XP_046460625.1
OG0068634																					XP_046460670.1, XP_046460671.1, XP_046460672.1
OG0068635																					XP_046460770.1, XP_046460771.1												XP_049847932.1
OG0068636																					XP_046460984.1, XP_046460985.1, XP_046460986.1
OG0068637																					XP_046461169.1, XP_046461170.1, XP_046461171.1
OG0068638																					XP_046461217.1		XP_042209195.1				XP_064094350.1
OG0068639																					XP_046461326.1, XP_046461327.1, XP_046461328.1
OG0068640																					XP_046461484.1, XP_046461485.1, XP_046461486.1
OG0068641																					XP_046461540.1, XP_046461541.1, XP_046461542.1
OG0068642																					XP_046461629.1, XP_046461642.1, XP_046461653.1
OG0068643																					XP_046462025.1, XP_046462026.1													XP_008195875.1
OG0068644																					XP_046462047.1, XP_046462048.1, XP_046462050.1
OG0068645																					XP_046462053.1, XP_046462054.1, XP_046462055.1
OG0068646																					XP_046462095.1, XP_046462096.1, XP_046462097.1
OG0068647																					XP_046462673.1				XP_046661740.1				XP_039299728.1
OG0068648																					XP_046462750.1, XP_046462759.1, XP_046462760.1
OG0068649																					XP_046462939.1, XP_046462940.1, XP_046462941.1
OG0068650																					XP_046463039.1, XP_046463040.1, XP_046464355.1
OG0068651																					XP_046463465.1, XP_046463466.1, XP_046463467.1
OG0068652																					XP_046463499.1, XP_046463500.1, XP_046463502.1
OG0068653																					XP_046463834.1, XP_046463843.1, XP_046463849.1
OG0068654																					XP_046463872.1, XP_046463873.1, XP_046463874.1
OG0068655																					XP_046463940.1, XP_046463942.1, XP_046463943.1
OG0068656																					XP_046464007.1, XP_046464008.1, XP_046464009.1
OG0068657																					XP_046464032.1, XP_046464033.1, XP_046464034.1
OG0068658																					XP_046464064.1, XP_046464065.1, XP_046464289.1
OG0068659																					XP_046464146.1, XP_046464147.1, XP_046464148.1
OG0068660																					XP_046464529.1		XP_042217563.1, XP_042217570.1
OG0068661																						XP_050519750.1, XP_050519751.1, XP_050519752.1
OG0068662																						XP_050519934.1, XP_050519935.1, XP_050519936.1
OG0068663																						XP_050519939.1, XP_050519940.1, XP_050521487.1
OG0068664																						XP_050520038.1, XP_050521661.1, XP_050530935.1
OG0068665																						XP_050520149.1, XP_050520150.1, XP_050520151.1
OG0068666																						XP_050520564.1, XP_050520565.1, XP_050520566.1
OG0068667																						XP_050520987.1, XP_050538904.1, XP_050541930.1
OG0068668																						XP_050521145.1, XP_050521146.1, XP_050521147.1
OG0068669																						XP_050521446.1, XP_050534462.1, XP_050538364.1
OG0068670																						XP_050521537.1, XP_050527618.1, XP_050527626.1
OG0068671																						XP_050521682.1, XP_050525389.1, XP_050525398.1
OG0068672																						XP_050521915.1, XP_050521916.1, XP_050521917.1
OG0068673																						XP_050522174.1, XP_050522175.1, XP_050522176.1
OG0068674																						XP_050522614.1, XP_050524086.1, XP_050524087.1
OG0068675																						XP_050524343.1, XP_050530492.1, XP_050531165.1
OG0068676																						XP_050524554.1, XP_050524555.1, XP_050534097.1
OG0068677																						XP_050524636.1, XP_050540364.1, XP_050547916.1
OG0068678																						XP_050525522.1, XP_050525523.1, XP_050525524.1
OG0068679																						XP_050525709.1, XP_050525710.1, XP_050525711.1
OG0068680																						XP_050526512.1, XP_050526513.1, XP_050526514.1
OG0068681																						XP_050526700.1, XP_050526701.1, XP_050526702.1
OG0068682																						XP_050526712.1, XP_050526713.1, XP_050526714.1
OG0068683																						XP_050527167.1, XP_050527175.1, XP_050527184.1
OG0068684																						XP_050527171.1, XP_050548078.1, XP_050548079.1
OG0068685																						XP_050527577.1, XP_050527578.1, XP_050527579.1
OG0068686																						XP_050527773.1, XP_050545180.1, XP_050545181.1
OG0068687																						XP_050528313.1, XP_050528314.1, XP_050528316.1
OG0068688																						XP_050528318.1, XP_050535901.1, XP_050548473.1
OG0068689																						XP_050528371.1, XP_050528372.1, XP_050528373.1
OG0068690																						XP_050528477.1, XP_050528478.1, XP_050528480.1
OG0068691																						XP_050529037.1, XP_050529993.1, XP_050529994.1
OG0068692																						XP_050529131.1, XP_050529132.1, XP_050529134.1
OG0068693																						XP_050529376.1, XP_050529377.1, XP_050529378.1
OG0068694																						XP_050529633.1, XP_050529634.1, XP_050529635.1
OG0068695																						XP_050529737.1, XP_050529738.1, XP_050530209.1
OG0068696																						XP_050529849.1, XP_050529850.1, XP_050529851.1
OG0068697																						XP_050529936.1, XP_050529937.1, XP_050529939.1
OG0068698																						XP_050529989.1, XP_050529990.1, XP_050529992.1
OG0068699																						XP_050530384.1, XP_050530385.1, XP_050530387.1
OG0068700																						XP_050530389.1, XP_050545669.1, XP_050545670.1
OG0068701																						XP_050530579.1, XP_050530581.1, XP_050530582.1
OG0068702																						XP_050530739.1, XP_050531244.1, XP_050531245.1
OG0068703																						XP_050530978.1, XP_050530979.1, XP_050548272.1
OG0068704																						XP_050531014.1, XP_050531015.1, XP_050531016.1
OG0068705																						XP_050531160.1, XP_050531161.1, XP_050531162.1
OG0068706																						XP_050531427.1, XP_050531428.1, XP_050531433.1
OG0068707																						XP_050531498.1, XP_050531499.1, XP_050531501.1
OG0068708																						XP_050531780.1, XP_050534862.1, XP_050534864.1
OG0068709																						XP_050532122.1, XP_050532123.1, XP_050532125.1
OG0068710																						XP_050532234.1, XP_050542335.1, XP_050547319.1
OG0068711																						XP_050533081.1, XP_050533082.1, XP_050541721.1
OG0068712																						XP_050533250.1, XP_050533251.1, XP_050533252.1
OG0068713																						XP_050533275.1, XP_050533276.1, XP_050533278.1
OG0068714																						XP_050533371.1, XP_050533382.1, XP_050533391.1
OG0068715																						XP_050533992.1, XP_050533993.1, XP_050547928.1
OG0068716																						XP_050534292.1, XP_050534293.1, XP_050534294.1
OG0068717																						XP_050534794.1, XP_050534796.1, XP_050534797.1
OG0068718																						XP_050535170.1										XP_060846113.1, XP_060853313.1
OG0068719																						XP_050535501.1, XP_050539361.1, XP_050547694.1
OG0068720																						XP_050535857.1, XP_050535866.1, XP_050535869.1
OG0068721																						XP_050536061.1, XP_050536062.1, XP_050536063.1
OG0068722																						XP_050536099.1, XP_050536108.1, XP_050536116.1
OG0068723																						XP_050536475.1, XP_050536476.1, XP_050536477.1
OG0068724																						XP_050536480.1, XP_050536481.1, XP_050536482.1
OG0068725																						XP_050536786.1, XP_050536788.1, XP_050536789.1
OG0068726																						XP_050537091.1, XP_050537092.1, XP_050537093.1
OG0068727																						XP_050537128.1, XP_050537129.1, XP_050537131.1
OG0068728																						XP_050537148.1, XP_050537149.1, XP_050537152.1
OG0068729																						XP_050537383.1, XP_050537384.1, XP_050537385.1
OG0068730																						XP_050537428.1, XP_050537429.1, XP_050537430.1
OG0068731																						XP_050537844.1, XP_050540842.1, XP_050540843.1
OG0068732																						XP_050538490.1, XP_050538501.1, XP_050543527.1
OG0068733																						XP_050538667.1, XP_050538668.1, XP_050538669.1
OG0068734																						XP_050539535.1, XP_050539536.1, XP_050539537.1
OG0068735																						XP_050539784.1, XP_050539785.1, XP_050539786.1
OG0068736																						XP_050540172.1, XP_050540173.1, XP_050540174.1
OG0068737																						XP_050541248.1, XP_050541249.1, XP_050541250.1
OG0068738																						XP_050542322.1, XP_050542326.1, XP_050542327.1
OG0068739																						XP_050543091.1, XP_050543092.1, XP_050543093.1
OG0068740																						XP_050543216.1, XP_050543217.1, XP_050545139.1
OG0068741																						XP_050543753.1, XP_050543754.1, XP_050543755.1
OG0068742																						XP_050544535.1, XP_050544539.1, XP_050544547.1
OG0068743																						XP_050544634.1, XP_050544635.1, XP_050544649.1
OG0068744																						XP_050544914.1, XP_050545356.1, XP_050545357.1
OG0068745																						XP_050545184.1, XP_050545185.1, XP_050545186.1
OG0068746																						XP_050545383.1, XP_050545384.1, XP_050545385.1
OG0068747																						XP_050545967.1, XP_050545968.1, XP_050548407.1
OG0068748																						XP_050546553.1, XP_050546554.1, XP_050546576.1
OG0068749																						XP_050546695.1, XP_050546696.1, XP_050546697.1
OG0068750																						XP_050546986.1, XP_050546996.1, XP_050546999.1
OG0068751																						XP_050547150.1, XP_050547151.1, XP_050547152.1
OG0068752																						XP_050547883.1, XP_050548183.1, XP_050548755.1
OG0068753																						XP_050548031.1, XP_050548036.1, XP_050548043.1
OG0068754																						XP_050548994.1, XP_050548995.1, XP_050548996.1
OG0068755																							XP_042202952.1, XP_042202953.1				XP_064078771.1
OG0068756																							XP_042203047.1				XP_064085373.1, XP_064097815.1
OG0068757																							XP_042203070.1, XP_042235592.1, XP_042235593.1
OG0068758																							XP_042203071.1, XP_042203072.1				XP_064087687.1
OG0068759																							XP_042203074.1, XP_042221285.1				XP_064112903.1
OG0068760																							XP_042203076.1				XP_064098581.1, XP_064098582.1
OG0068761																							XP_042203089.1				XP_064109789.1, XP_064109790.1
OG0068762																							XP_042203110.1				XP_064097601.1, XP_064097602.1
OG0068763																							XP_042203329.1, XP_042221238.1, XP_042236088.1
OG0068764																							XP_042203356.1, XP_042203357.1, XP_042203358.1
OG0068765																							XP_042203364.1, XP_042209167.1, XP_042209227.1
OG0068766																							XP_042203381.1, XP_042235963.1, XP_042238467.1
OG0068767																							XP_042203382.1				XP_064102999.1, XP_064103000.1
OG0068768																							XP_042203394.1				XP_064107667.1, XP_064107668.1
OG0068769																							XP_042203459.1, XP_042203460.1, XP_042203461.1
OG0068770																							XP_042203499.1, XP_042203508.1				XP_064109269.1
OG0068771																							XP_042203585.1, XP_042205382.1, XP_042206090.1
OG0068772																							XP_042203589.1, XP_042203590.1, XP_042215723.1
OG0068773																							XP_042203774.1, XP_042203775.1, XP_042203776.1
OG0068774																							XP_042203911.1				XP_064079698.1						XP_049829019.1
OG0068775																							XP_042203920.1, XP_042203922.1				XP_064108477.1
OG0068776																							XP_042203942.1, XP_042203943.1, XP_042203944.1
OG0068777																							XP_042203955.1, XP_042203956.1, XP_042203957.1
OG0068778																							XP_042203980.1, XP_042203981.1, XP_042203982.1
OG0068779																							XP_042204019.1, XP_042216627.1, XP_042241010.1
OG0068780																							XP_042204025.1, XP_042204026.1				XP_064091936.1
OG0068781																							XP_042204048.1, XP_042204049.1				XP_064111470.1
OG0068782																							XP_042204067.1				XP_064112011.1, XP_064112012.1
OG0068783																							XP_042204068.1				XP_064113204.1, XP_064113205.1
OG0068784																							XP_042204115.1, XP_042204116.1				XP_064113203.1
OG0068785																							XP_042204128.1, XP_042204129.1, XP_042204130.1
OG0068786																							XP_042204199.1				XP_064111836.1, XP_064111837.1
OG0068787																							XP_042204348.1				XP_064109392.1, XP_064109393.1
OG0068788																							XP_042204362.1, XP_042204363.1, XP_042235086.1
OG0068789																							XP_042204401.1, XP_042204403.1, XP_042204405.1
OG0068790																							XP_042204437.1				XP_064095401.1, XP_064095409.1
OG0068791																							XP_042204684.1				XP_064111553.1, XP_064113562.1
OG0068792																							XP_042204751.1, XP_042204752.1				XP_064081197.1
OG0068793																							XP_042204817.1				XP_064081351.1, XP_064081352.1
OG0068794																							XP_042204820.1, XP_042204821.1				XP_064081107.1
OG0068795																							XP_042204823.1, XP_042204958.1											XP_972801.1
OG0068796																							XP_042204835.1				XP_064081467.1							XP_969762.1
OG0068797																							XP_042204887.1, XP_042204888.1				XP_064097379.1
OG0068798																							XP_042204917.1				XP_064115327.1, XP_064115328.1
OG0068799																							XP_042205013.1				XP_064081454.1, XP_064081455.1
OG0068800																							XP_042205024.1		XP_046662219.1				XP_039281662.1
OG0068801																							XP_042205060.1, XP_042205103.1				XP_064094904.1
OG0068802																							XP_042205069.1, XP_042205082.1				XP_064105230.1
OG0068803																							XP_042205104.1, XP_042205105.1, XP_042205106.1
OG0068804																							XP_042205115.1, XP_042225604.1				XP_064090830.1
OG0068805																							XP_042205348.1, XP_042205349.1				XP_064119204.1
OG0068806																							XP_042205384.1				XP_064120047.1, XP_064120048.1
OG0068807																							XP_042205396.1, XP_042205421.1				XP_064089881.1
OG0068808																							XP_042205397.1, XP_042205398.1, XP_042205399.1
OG0068809																							XP_042205426.1				XP_064119326.1, XP_064119336.1
OG0068810																							XP_042205434.1, XP_042236120.1, XP_042236127.1
OG0068811																							XP_042205507.1, XP_042205515.1, XP_042205523.1
OG0068812																							XP_042205520.1, XP_042232000.1, XP_042232313.1
OG0068813																							XP_042205527.1				XP_064119353.1, XP_064119354.1
OG0068814																							XP_042205581.1, XP_042217919.1				XP_064082633.1
OG0068815																							XP_042205632.1, XP_042211104.1, XP_042211105.1
OG0068816																							XP_042205633.1, XP_042205634.1, XP_042210990.1
OG0068817																							XP_042205739.1, XP_042209182.1, XP_042209188.1
OG0068818																							XP_042205748.1, XP_042205749.1, XP_042205750.1
OG0068819																							XP_042205874.1, XP_042205875.1				XP_064120167.1
OG0068820																							XP_042205899.1				XP_064091251.1, XP_064091256.1
OG0068821																							XP_042205935.1				XP_064079727.1, XP_064079729.1
OG0068822																							XP_042205950.1, XP_042229530.1				XP_064083648.1
OG0068823																							XP_042206177.1				XP_064106704.1, XP_064106707.1
OG0068824																							XP_042206208.1, XP_042206209.1, XP_042216768.1
OG0068825																							XP_042206251.1				XP_064082576.1, XP_064082883.1
OG0068826																							XP_042206456.1, XP_042206457.1				XP_064102465.1
OG0068827																							XP_042206590.1, XP_042206591.1				XP_064113608.1
OG0068828																							XP_042206686.1				XP_064119373.1, XP_064119374.1
OG0068829																							XP_042206834.1				XP_064096945.1, XP_064096946.1
OG0068830																							XP_042206854.1, XP_042206855.1, XP_042206857.1
OG0068831																							XP_042206913.1, XP_042212489.1, XP_042223105.1
OG0068832																							XP_042206926.1, XP_042210103.1, XP_042233861.1
OG0068833																							XP_042206941.1, XP_042206942.1				XP_064107259.1
OG0068834																							XP_042206953.1				XP_064077571.1, XP_064078338.1
OG0068835																							XP_042207002.1, XP_042234489.1				XP_064119120.1
OG0068836																							XP_042207060.1				XP_064080993.1, XP_064080994.1
OG0068837																							XP_042207076.1, XP_042207077.1, XP_042207078.1
OG0068838																							XP_042207148.1, XP_042207149.1				XP_064089866.1
OG0068839																							XP_042207189.1				XP_064105624.1, XP_064105625.1
OG0068840																							XP_042207221.1				XP_064106727.1, XP_064106729.1
OG0068841																							XP_042207224.1, XP_042207225.1				XP_064081232.1
OG0068842																							XP_042207376.1, XP_042236791.1, XP_042236792.1
OG0068843																							XP_042207395.1				XP_064090282.1, XP_064090283.1
OG0068844																							XP_042207397.1, XP_042207398.1, XP_042207399.1
OG0068845																							XP_042207427.1, XP_042207428.1				XP_064105866.1
OG0068846																							XP_042207461.1, XP_042207462.1, XP_042207463.1
OG0068847																							XP_042207506.1, XP_042207507.1				XP_064081254.1
OG0068848																							XP_042207542.1, XP_042207543.1, XP_042207544.1
OG0068849																							XP_042207584.1, XP_042207592.1, XP_042207602.1
OG0068850																							XP_042207691.1, XP_042207692.1, XP_042207693.1
OG0068851																							XP_042207809.1				XP_064119837.1, XP_064119838.1
OG0068852																							XP_042207952.1				XP_064122411.1, XP_064122803.1
OG0068853																							XP_042207978.1				XP_064091152.1, XP_064091153.1
OG0068854																							XP_042207979.1, XP_042207980.1				XP_064097911.1
OG0068855																							XP_042208026.1, XP_042208027.1				XP_064105350.1
OG0068856																							XP_042208029.1, XP_042208030.1, XP_042208031.1
OG0068857																							XP_042208067.1, XP_042208068.1				XP_064115477.1
OG0068858																							XP_042208149.1				XP_064103217.1, XP_064103407.1
OG0068859																							XP_042208214.1, XP_042227180.1				XP_064122642.1
OG0068860																							XP_042208222.1, XP_042236091.1, XP_042242054.1
OG0068861																							XP_042208320.1, XP_042221318.1, XP_042241292.1
OG0068862																							XP_042208331.1, XP_042211550.1, XP_042212169.1
OG0068863																							XP_042208340.1				XP_064122765.1, XP_064122773.1
OG0068864																							XP_042208387.1				XP_064112146.1, XP_064112147.1
OG0068865																							XP_042208476.1				XP_064090940.1, XP_064092668.1
OG0068866																							XP_042208519.1				XP_064119984.1, XP_064119985.1
OG0068867																							XP_042208541.1, XP_042208542.1, XP_042208543.1
OG0068868																							XP_042208573.1, XP_042208574.1				XP_064109216.1
OG0068869																							XP_042208577.1, XP_042212073.1, XP_042215666.1
OG0068870																							XP_042208610.1, XP_042208611.1				XP_064106314.1
OG0068871																							XP_042208659.1, XP_042208660.1, XP_042208681.1
OG0068872																							XP_042208692.1				XP_064113967.1, XP_064113968.1
OG0068873																							XP_042208698.1, XP_042218086.1, XP_042229480.1
OG0068874																							XP_042208796.1, XP_042208797.1				XP_064090253.1
OG0068875																							XP_042208897.1, XP_042208899.1				XP_064094195.1
OG0068876																							XP_042208927.1, XP_042208935.1				XP_064094169.1
OG0068877																							XP_042208967.1, XP_042208977.1, XP_042208986.1
OG0068878																							XP_042208975.1, XP_042209058.1, XP_042209059.1
OG0068879																							XP_042209245.1, XP_042209247.1, XP_042209248.1
OG0068880																							XP_042209281.1, XP_042209289.1, XP_042209294.1
OG0068881																							XP_042209295.1, XP_042209296.1, XP_042209297.1
OG0068882																							XP_042209321.1, XP_042210111.1, XP_042243362.1
OG0068883																							XP_042209545.1				XP_064096239.1, XP_064096309.1
OG0068884																							XP_042209694.1, XP_042209695.1, XP_042209696.1
OG0068885																							XP_042209783.1, XP_042209784.1				XP_064115408.1
OG0068886																							XP_042209852.1, XP_042214636.1, XP_042214655.1
OG0068887																							XP_042209912.1, XP_042209913.1, XP_042209914.1
OG0068888																							XP_042209918.1, XP_042209919.1			XP_030103370.1
OG0068889																							XP_042209923.1, XP_042209924.1				XP_064083416.1
OG0068890																							XP_042209989.1, XP_042209990.1, XP_042209991.1
OG0068891																							XP_042210067.1, XP_042229520.1, XP_042233338.1
OG0068892																							XP_042210080.1, XP_042210081.1				XP_064088139.1
OG0068893																							XP_042210165.1, XP_042210166.1, XP_042210167.1
OG0068894																							XP_042210169.1				XP_064097186.1, XP_064097187.1
OG0068895																							XP_042210214.1, XP_042210215.1				XP_064079024.1
OG0068896																							XP_042210218.1, XP_042210219.1, XP_042210220.1
OG0068897																							XP_042210257.1, XP_042210258.1				XP_064090600.1
OG0068898																							XP_042210318.1, XP_042216316.1, XP_042241765.1
OG0068899																							XP_042210325.1, XP_042210326.1, XP_042210327.1
OG0068900																							XP_042210435.1, XP_042210436.1				XP_064117148.1
OG0068901																							XP_042210557.1				XP_064091530.1, XP_064091531.1
OG0068902																							XP_042210563.1, XP_042210564.1				XP_064120418.1
OG0068903																							XP_042210652.1				XP_064109880.1, XP_064109881.1
OG0068904																							XP_042210685.1, XP_042210686.1				XP_064096395.1
OG0068905																							XP_042210687.1, XP_042210688.1				XP_064094396.1
OG0068906																							XP_042210720.1, XP_042210721.1				XP_064120284.1
OG0068907																							XP_042210815.1, XP_042210849.1, XP_042210850.1
OG0068908																							XP_042210818.1, XP_042224257.1				XP_064117556.1
OG0068909																							XP_042210819.1, XP_042210820.1				XP_064099328.1
OG0068910																							XP_042210826.1, XP_042210834.1				XP_064092274.1
OG0068911																							XP_042210828.1				XP_064095614.1, XP_064095615.1
OG0068912																							XP_042210829.1, XP_042210830.1, XP_042210831.1
OG0068913																							XP_042210987.1, XP_042211316.1				XP_064097821.1
OG0068914																							XP_042211040.1, XP_042211041.1				XP_064097946.1
OG0068915																							XP_042211064.1				XP_064122331.1, XP_064122332.1
OG0068916																							XP_042211065.1, XP_042211066.1				XP_064122322.1
OG0068917																							XP_042211079.1				XP_064097584.1, XP_064122118.1
OG0068918																							XP_042211178.1, XP_042211179.1		XP_046683012.1
OG0068919																							XP_042211180.1				XP_064097819.1, XP_064097820.1
OG0068920																							XP_042211184.1, XP_042211185.1				XP_064097818.1
OG0068921																							XP_042211187.1, XP_042211188.1, XP_042229515.1
OG0068922																							XP_042211361.1, XP_042211362.1, XP_042211363.1
OG0068923																							XP_042211459.1, XP_042216984.1				XP_064118123.1
OG0068924																							XP_042211497.1, XP_042219829.1, XP_042224759.1
OG0068925																							XP_042211612.1				XP_064081862.1, XP_064101049.1
OG0068926																							XP_042211625.1				XP_064084839.1, XP_064084840.1
OG0068927																							XP_042211695.1				XP_064090750.1, XP_064091238.1
OG0068928																							XP_042211733.1, XP_042211735.1, XP_042211736.1
OG0068929																							XP_042212008.1				XP_064083685.1, XP_064083686.1
OG0068930																							XP_042212014.1, XP_042212015.1, XP_042212016.1
OG0068931																							XP_042212032.1, XP_042212042.1, XP_042241782.1
OG0068932																							XP_042212052.1				XP_064081085.1, XP_064081086.1
OG0068933																							XP_042212058.1, XP_042212059.1, XP_042212062.1
OG0068934																							XP_042212061.1, XP_042212780.1, XP_042213842.1
OG0068935																							XP_042212068.1				XP_064100083.1, XP_064100084.1
OG0068936																							XP_042212166.1, XP_042212167.1				XP_064102295.1
OG0068937																							XP_042212408.1, XP_042212409.1, XP_042212410.1
OG0068938																							XP_042212486.1, XP_042230361.1				XP_064119429.1
OG0068939																							XP_042212623.1, XP_042212624.1, XP_042212625.1
OG0068940																							XP_042212737.1, XP_042212738.1				XP_064122202.1
OG0068941																							XP_042212789.1				XP_064104971.1, XP_064105511.1
OG0068942																							XP_042212838.1, XP_042212964.1, XP_042219568.1
OG0068943																							XP_042212931.1, XP_042212932.1				XP_064119441.1
OG0068944																							XP_042212933.1, XP_042212934.1				XP_064120338.1
OG0068945																							XP_042212951.1				XP_064120361.1, XP_064120362.1
OG0068946																							XP_042212954.1				XP_064077781.1, XP_064077782.1
OG0068947																							XP_042212977.1, XP_042223256.1, XP_042240978.1
OG0068948																							XP_042213054.1, XP_042213055.1				XP_064088770.1
OG0068949																							XP_042213090.1				XP_064103976.1, XP_064104174.1
OG0068950																							XP_042213156.1, XP_042213157.1, XP_042217064.1
OG0068951																							XP_042213213.1, XP_042213214.1				XP_064079855.1
OG0068952																							XP_042213447.1, XP_042218902.1, XP_042218903.1
OG0068953																							XP_042213632.1, XP_042213633.1, XP_042213634.1
OG0068954																							XP_042213667.1				XP_064101827.1, XP_064101852.1
OG0068955																							XP_042213679.1				XP_064093353.1, XP_064093354.1
OG0068956																							XP_042213961.1				XP_064088682.1, XP_064088683.1
OG0068957																							XP_042213971.1, XP_042213980.1				XP_064078885.1
OG0068958																							XP_042213998.1				XP_064086034.1, XP_064086035.1
OG0068959																							XP_042214074.1				XP_064106339.1, XP_064106341.1
OG0068960																							XP_042214087.1, XP_042214088.1				XP_064088684.1
OG0068961																							XP_042214122.1, XP_042214123.1				XP_064093035.1
OG0068962																							XP_042214222.1, XP_042215877.1, XP_042240612.1
OG0068963																							XP_042214277.1, XP_042214278.1				XP_064086828.1
OG0068964																							XP_042214320.1, XP_042214323.1				XP_064089373.1
OG0068965																							XP_042214325.1				XP_064089374.1, XP_064089375.1
OG0068966																							XP_042214397.1				XP_064086147.1, XP_064086256.1
OG0068967																							XP_042214452.1, XP_042214453.1, XP_042214455.1
OG0068968																							XP_042214548.1				XP_064086971.1, XP_064086972.1
OG0068969																							XP_042214551.1, XP_042214552.1				XP_064086399.1
OG0068970																							XP_042214657.1				XP_064089120.1, XP_064089122.1
OG0068971																							XP_042214672.1				XP_064078355.1, XP_064078356.1
OG0068972																							XP_042214856.1, XP_042214857.1				XP_064085314.1
OG0068973																							XP_042214889.1, XP_042214899.1				XP_064104047.1
OG0068974																							XP_042215005.1, XP_042215006.1				XP_064090188.1
OG0068975																							XP_042215035.1, XP_042215036.1				XP_064097172.1
OG0068976																							XP_042215120.1				XP_064103791.1, XP_064103793.1
OG0068977																							XP_042215263.1, XP_042215272.1, XP_042215282.1
OG0068978																							XP_042215301.1, XP_042215302.1				XP_064101559.1
OG0068979																							XP_042215331.1				XP_064088890.1, XP_064088891.1
OG0068980																							XP_042215334.1, XP_042218666.1, XP_042234496.1
OG0068981																							XP_042215396.1				XP_064084103.1, XP_064084104.1
OG0068982																							XP_042215465.1, XP_042217423.1				XP_064078275.1
OG0068983																							XP_042215504.1, XP_042215507.1, XP_042215508.1
OG0068984																							XP_042215518.1, XP_042215520.1, XP_042240961.1
OG0068985																							XP_042215563.1, XP_042215569.1, XP_042215574.1
OG0068986																							XP_042215568.1				XP_064097865.1						XP_049839905.1
OG0068987																							XP_042215684.1						XP_039296219.1				XP_049852826.1
OG0068988																							XP_042215809.1, XP_042215810.1, XP_042215811.1
OG0068989																							XP_042215869.1, XP_042230073.1, XP_042232842.1
OG0068990																							XP_042215893.1				XP_064104544.1, XP_064104545.1
OG0068991																							XP_042215958.1, XP_042215960.1, XP_042215961.1
OG0068992																							XP_042216072.1, XP_042216073.1, XP_042216074.1
OG0068993																							XP_042216148.1, XP_042216149.1, XP_042216150.1
OG0068994																							XP_042216151.1				XP_064092516.1, XP_064092517.1
OG0068995																							XP_042216290.1, XP_042216293.1, XP_042216294.1
OG0068996																							XP_042216318.1, XP_042216319.1				XP_064087654.1
OG0068997																							XP_042216399.1				XP_064114568.1, XP_064114569.1
OG0068998																							XP_042216670.1				XP_064081729.1, XP_064086724.1
OG0068999																							XP_042216671.1				XP_064079759.1, XP_064081702.1
OG0069000																							XP_042216675.1, XP_042216681.1		XP_046661552.1
OG0069001																							XP_042216708.1				XP_064104608.1, XP_064104609.1
OG0069002																							XP_042216767.1, XP_042217544.1, XP_042232315.1
OG0069003																							XP_042216769.1, XP_042216771.1, XP_042216772.1
OG0069004																							XP_042216770.1, XP_042228228.1, XP_042228229.1
OG0069005																							XP_042216801.1, XP_042220597.1, XP_042235308.1
OG0069006																							XP_042216818.1, XP_042216819.1, XP_042216820.1
OG0069007																							XP_042216841.1, XP_042216842.1, XP_042216931.1
OG0069008																							XP_042216905.1, XP_042231260.1, XP_042239172.1
OG0069009																							XP_042216919.1, XP_042216922.1				XP_064081190.1
OG0069010																							XP_042216951.1, XP_042216952.1, XP_042234815.1
OG0069011																							XP_042217038.1, XP_042231192.1, XP_042238417.1
OG0069012																							XP_042217094.1, XP_042217096.1, XP_042217097.1
OG0069013																							XP_042217242.1, XP_042217243.1, XP_042217244.1
OG0069014																							XP_042217283.1, XP_042217284.1				XP_064092372.1
OG0069015																							XP_042217398.1, XP_042217399.1, XP_042217400.1
OG0069016																							XP_042217408.1, XP_042227339.1, XP_042233225.1
OG0069017																							XP_042217477.1, XP_042217478.1, XP_042217479.1
OG0069018																							XP_042217546.1, XP_042217547.1				XP_064120933.1
OG0069019																							XP_042217622.1, XP_042217623.1, XP_042217624.1
OG0069020																							XP_042217734.1, XP_042217744.1, XP_042217753.1
OG0069021																							XP_042217794.1, XP_042221532.1, XP_042221533.1
OG0069022																							XP_042217815.1				XP_064099269.1, XP_064099270.1
OG0069023																							XP_042217862.1, XP_042217863.1				XP_064097578.1
OG0069024																							XP_042217893.1, XP_042219828.1, XP_042235575.1
OG0069025																							XP_042218039.1, XP_042218436.1, XP_042239223.1
OG0069026																							XP_042218091.1, XP_042218092.1, XP_042218096.1
OG0069027																							XP_042218094.1				XP_064098218.1, XP_064098689.1
OG0069028																							XP_042218124.1				XP_064082242.1, XP_064082243.1
OG0069029																							XP_042218248.1				XP_064087388.1, XP_064087389.1
OG0069030																							XP_042218250.1, XP_042218251.1, XP_042218252.1
OG0069031																							XP_042218347.1				XP_064119140.1, XP_064119141.1
OG0069032																							XP_042218381.1, XP_042218382.1, XP_042218383.1
OG0069033																							XP_042218444.1				XP_064103984.1, XP_064104200.1
OG0069034																							XP_042218456.1, XP_042218457.1, XP_042218458.1
OG0069035																							XP_042218459.1				XP_064093466.1, XP_064093467.1
OG0069036																							XP_042218463.1, XP_042218465.1				XP_064104083.1
OG0069037																							XP_042218466.1, XP_042218467.1				XP_064103951.1
OG0069038																							XP_042218539.1, XP_042218540.1, XP_042218541.1
OG0069039																							XP_042218556.1, XP_042218557.1				XP_064099509.1
OG0069040																							XP_042218569.1, XP_042218570.1				XP_064100621.1
OG0069041																							XP_042218635.1, XP_042218636.1				XP_064111501.1
OG0069042																							XP_042218682.1				XP_064112060.1, XP_064112061.1
OG0069043																							XP_042218929.1				XP_064084633.1, XP_064084634.1
OG0069044																							XP_042219006.1				XP_064090592.1, XP_064090593.1
OG0069045																							XP_042219124.1				XP_064116838.1, XP_064116839.1
OG0069046																							XP_042219204.1				XP_064115490.1, XP_064116410.1
OG0069047																							XP_042219317.1, XP_042219318.1				XP_064115566.1
OG0069048																							XP_042219407.1, XP_042219408.1, XP_042219409.1
OG0069049																							XP_042219449.1, XP_042238261.1				XP_064118720.1
OG0069050																							XP_042219481.1, XP_042219491.1, XP_042219500.1
OG0069051																							XP_042219512.1, XP_042219522.1, XP_042219529.1
OG0069052																							XP_042219586.1, XP_042228250.1, XP_042242586.1
OG0069053																							XP_042219590.1, XP_042219598.1				XP_064102133.1
OG0069054																							XP_042219687.1, XP_042219688.1, XP_042219689.1
OG0069055																							XP_042219761.1				XP_064113708.1, XP_064113709.1
OG0069056																							XP_042219762.1, XP_042219763.1, XP_042219765.1
OG0069057																							XP_042219778.1, XP_042225089.1, XP_042236378.1
OG0069058																							XP_042219843.1, XP_042239864.1, XP_042239865.1
OG0069059																							XP_042219868.1, XP_042228816.1, XP_042228817.1
OG0069060																							XP_042219928.1				XP_064087624.1, XP_064087633.1
OG0069061																							XP_042219942.1, XP_042219943.1, XP_042219944.1
OG0069062																							XP_042219975.1, XP_042219976.1				XP_064077827.1
OG0069063																							XP_042220016.1				XP_064105148.1, XP_064105149.1
OG0069064																							XP_042220058.1				XP_064110977.1, XP_064110978.1
OG0069065																							XP_042220147.1				XP_064095019.1, XP_064095020.1
OG0069066																							XP_042220148.1, XP_042220149.1, XP_042220151.1
OG0069067																							XP_042220245.1, XP_042220246.1, XP_042220247.1
OG0069068																							XP_042220317.1, XP_042220319.1, XP_042220320.1
OG0069069																							XP_042220369.1, XP_042229469.1, XP_042233347.1
OG0069070																							XP_042220371.1				XP_064095259.1						XP_049832269.1
OG0069071																							XP_042220426.1		XP_046677023.1		XP_064104282.1
OG0069072																							XP_042220468.1				XP_064106472.1, XP_064106474.1
OG0069073																							XP_042220505.1, XP_042220506.1				XP_064115938.1
OG0069074																							XP_042220545.1, XP_042220546.1, XP_042220547.1
OG0069075																							XP_042220602.1, XP_042220603.1, XP_042220604.1
OG0069076																							XP_042220686.1				XP_064080046.1, XP_064080047.1
OG0069077																							XP_042220843.1				XP_064094144.1, XP_064094145.1
OG0069078																							XP_042220902.1, XP_042220903.1				XP_064080502.1
OG0069079																							XP_042220965.1				XP_064093559.1, XP_064093560.1
OG0069080																							XP_042221016.1, XP_042221018.1				XP_064080180.1
OG0069081																							XP_042221024.1				XP_064093193.1, XP_064093195.1
OG0069082																							XP_042221072.1, XP_042223494.1				XP_064122653.1
OG0069083																							XP_042221104.1, XP_042221105.1, XP_042221106.1
OG0069084																							XP_042221291.1				XP_064111001.1, XP_064111002.1
OG0069085																							XP_042221298.1, XP_042221299.1, XP_042221300.1
OG0069086																							XP_042221387.1, XP_042221388.1, XP_042221390.1
OG0069087																							XP_042221479.1, XP_042221480.1, XP_042221481.1
OG0069088																							XP_042221557.1				XP_064079146.1, XP_064079147.1
OG0069089																							XP_042221679.1, XP_042221681.1, XP_042221682.1
OG0069090																							XP_042221709.1, XP_042221710.1, XP_042221712.1
OG0069091																							XP_042221743.1				XP_064117328.1, XP_064117329.1
OG0069092																							XP_042221744.1, XP_042221745.1, XP_042221746.1
OG0069093																							XP_042221786.1, XP_042240991.1, XP_042240999.1
OG0069094																							XP_042221926.1, XP_042221927.1, XP_042221928.1
OG0069095																							XP_042222041.1, XP_042222042.1				XP_064105331.1
OG0069096																							XP_042222166.1, XP_042222167.1				XP_064105492.1
OG0069097																							XP_042222196.1, XP_042222197.1, XP_042222198.1
OG0069098																							XP_042222226.1				XP_064082402.1, XP_064082488.1
OG0069099																							XP_042222284.1, XP_042222285.1				XP_064092223.1
OG0069100																							XP_042222369.1, XP_042222374.1				XP_064092102.1
OG0069101																							XP_042222373.1, XP_042222375.1				XP_064093154.1
OG0069102																							XP_042222405.1				XP_064079393.1, XP_064081178.1
OG0069103																							XP_042222447.1				XP_064080783.1, XP_064080784.1
OG0069104																							XP_042222448.1, XP_042222449.1				XP_064080730.1
OG0069105																							XP_042222606.1				XP_064109857.1, XP_064109858.1
OG0069106																							XP_042222619.1				XP_064102628.1, XP_064102633.1
OG0069107																							XP_042222665.1				XP_064082312.1, XP_064082313.1
OG0069108																							XP_042222715.1, XP_042222716.1				XP_064112087.1
OG0069109																							XP_042222762.1, XP_042231100.1, XP_042233844.1
OG0069110																							XP_042222792.1				XP_064108617.1			XP_059481619.1
OG0069111																							XP_042222862.1				XP_064109116.1, XP_064109117.1
OG0069112																							XP_042222893.1, XP_042222894.1, XP_042222895.1
OG0069113																							XP_042222940.1, XP_042222941.1										XP_049839754.1
OG0069114																							XP_042222998.1, XP_042222999.1, XP_042223000.1
OG0069115																							XP_042223166.1, XP_042223167.1, XP_042223168.1
OG0069116																							XP_042223200.1, XP_042224027.1, XP_042238491.1
OG0069117																							XP_042223222.1				XP_064104273.1, XP_064104313.1
OG0069118																							XP_042223226.1				XP_064085974.1, XP_064085975.1
OG0069119																							XP_042223285.1				XP_064120975.1, XP_064120976.1
OG0069120																							XP_042223602.1, XP_042223631.1				XP_064122648.1
OG0069121																							XP_042223698.1, XP_042223699.1				XP_064077489.1
OG0069122																							XP_042223800.1, XP_042223801.1				XP_064120969.1
OG0069123																							XP_042223890.1, XP_042223891.1, XP_042242199.1
OG0069124																							XP_042223894.1, XP_042223895.1, XP_042233448.1
OG0069125																							XP_042223940.1, XP_042226288.1				XP_064090418.1
OG0069126																							XP_042223968.1, XP_042223969.1, XP_042223970.1
OG0069127																							XP_042223996.1, XP_042224014.1				XP_064084735.1
OG0069128																							XP_042224011.1, XP_042224012.1, XP_042224013.1
OG0069129																							XP_042224015.1				XP_064117246.1, XP_064117247.1
OG0069130																							XP_042224106.1				XP_064104486.1, XP_064104487.1
OG0069131																							XP_042224154.1				XP_064087743.1, XP_064087744.1
OG0069132																							XP_042224155.1				XP_064089085.1, XP_064089263.1
OG0069133																							XP_042224210.1, XP_042224211.1				XP_064086420.1
OG0069134																							XP_042224269.1				XP_064092025.1, XP_064092026.1
OG0069135																							XP_042224310.1, XP_042238260.1				XP_064115720.1
OG0069136																							XP_042224437.1, XP_042224438.1				XP_064116461.1
OG0069137																							XP_042224494.1, XP_042224495.1				XP_064079626.1
OG0069138																							XP_042224498.1, XP_042224499.1				XP_064079463.1
OG0069139																							XP_042224596.1, XP_042224597.1				XP_064080419.1
OG0069140																							XP_042224729.1, XP_042224730.1				XP_064093600.1
OG0069141																							XP_042224930.1, XP_042224931.1				XP_064122913.1
OG0069142																							XP_042224932.1, XP_042224933.1, XP_042224934.1
OG0069143																							XP_042224942.1, XP_042224943.1, XP_042224944.1
OG0069144																							XP_042225084.1				XP_064101150.1, XP_064101151.1
OG0069145																							XP_042225330.1, XP_042225332.1, XP_042225333.1
OG0069146																							XP_042225369.1, XP_042225370.1				XP_064082406.1
OG0069147																							XP_042225381.1, XP_042225382.1, XP_042225383.1
OG0069148																							XP_042225533.1				XP_064097627.1, XP_064097628.1
OG0069149																							XP_042225563.1				XP_064117523.1, XP_064117524.1
OG0069150																							XP_042225760.1				XP_064122031.1, XP_064122032.1
OG0069151																							XP_042225845.1				XP_064087950.1, XP_064087951.1
OG0069152																							XP_042225886.1				XP_064117416.1, XP_064117417.1
OG0069153																							XP_042225942.1, XP_042226237.1, XP_042226238.1
OG0069154																							XP_042225968.1, XP_042225969.1, XP_042225970.1
OG0069155																							XP_042225979.1, XP_042225980.1, XP_042225981.1
OG0069156																							XP_042226000.1, XP_042234441.1, XP_042235327.1
OG0069157																							XP_042226052.1, XP_042226053.1, XP_042226054.1
OG0069158																							XP_042226066.1, XP_042226067.1				XP_064117997.1
OG0069159																							XP_042226149.1, XP_042226150.1, XP_042226151.1
OG0069160																							XP_042226165.1, XP_042226166.1, XP_042226167.1
OG0069161																							XP_042226268.1				XP_064116977.1, XP_064116978.1
OG0069162																							XP_042226332.1				XP_064111179.1, XP_064111180.1
OG0069163																							XP_042226368.1, XP_042226369.1, XP_042226370.1
OG0069164																							XP_042226520.1				XP_064115790.1, XP_064115791.1
OG0069165																							XP_042226582.1, XP_042234340.1				XP_064083655.1
OG0069166																							XP_042226673.1, XP_042226674.1, XP_042236154.1
OG0069167																							XP_042226863.1				XP_064101809.1, XP_064103754.1
OG0069168																							XP_042226898.1, XP_042226899.1, XP_042226900.1
OG0069169																							XP_042227031.1, XP_042227033.1				XP_064122685.1
OG0069170																							XP_042227119.1, XP_042227120.1, XP_042235924.1
OG0069171																							XP_042227139.1				XP_064077229.1, XP_064077235.1
OG0069172																							XP_042227182.1, XP_042231223.1, XP_042238670.1
OG0069173																							XP_042227297.1, XP_042227298.1, XP_042227299.1
OG0069174																							XP_042227305.1				XP_064077499.1, XP_064077509.1
OG0069175																							XP_042227386.1, XP_042227394.1				XP_064116869.1
OG0069176																							XP_042227494.1, XP_042227495.1				XP_064091749.1
OG0069177																							XP_042227522.1				XP_064084046.1, XP_064084047.1
OG0069178																							XP_042227671.1				XP_064092900.1, XP_064092901.1
OG0069179																							XP_042227699.1, XP_042227700.1, XP_042227701.1
OG0069180																							XP_042227718.1, XP_042227719.1, XP_042227720.1
OG0069181																							XP_042227819.1				XP_064080084.1, XP_064105649.1
OG0069182																							XP_042227908.1, XP_042227909.1				XP_064108542.1
OG0069183																							XP_042228006.1, XP_042228007.1, XP_042228008.1
OG0069184																							XP_042228077.1				XP_064078283.1, XP_064078284.1
OG0069185																							XP_042228270.1				XP_064103279.1, XP_064103303.1
OG0069186																							XP_042228346.1				XP_064094983.1, XP_064094991.1
OG0069187																							XP_042228359.1, XP_042230321.1				XP_064105889.1
OG0069188																							XP_042228716.1, XP_042228717.1				XP_064092365.1
OG0069189																							XP_042229073.1, XP_042229082.1				XP_064084087.1
OG0069190																							XP_042229275.1, XP_042229276.1, XP_042229277.1
OG0069191																							XP_042229292.1				XP_064089919.1, XP_064090082.1
OG0069192																							XP_042229299.1				XP_064092435.1, XP_064092436.1
OG0069193																							XP_042229326.1, XP_042229327.1, XP_042229328.1
OG0069194																							XP_042229406.1				XP_064119144.1, XP_064119145.1
OG0069195																							XP_042229467.1, XP_042230026.1							XP_059478287.1
OG0069196																							XP_042229524.1, XP_042229525.1, XP_042229526.1
OG0069197																							XP_042229729.1				XP_064098365.1, XP_064098700.1
OG0069198																							XP_042229838.1				XP_064117845.1, XP_064117846.1
OG0069199																							XP_042229897.1, XP_042229898.1, XP_042229899.1
OG0069200																							XP_042229912.1				XP_064082930.1, XP_064083728.1
OG0069201																							XP_042230031.1				XP_064107367.1, XP_064107368.1
OG0069202																							XP_042230046.1				XP_064096643.1, XP_064096644.1
OG0069203																							XP_042230089.1				XP_064111082.1, XP_064111083.1
OG0069204																							XP_042230197.1				XP_064104119.1, XP_064104120.1
OG0069205																							XP_042230236.1				XP_064100029.1, XP_064100030.1
OG0069206																							XP_042230433.1, XP_042230435.1				XP_064093227.1
OG0069207																							XP_042230491.1, XP_042230492.1, XP_042230494.1
OG0069208																							XP_042230525.1, XP_042230526.1, XP_042230527.1
OG0069209																							XP_042230559.1, XP_042241817.1				XP_064100833.1
OG0069210																							XP_042230576.1, XP_042230577.1				XP_064093625.1
OG0069211																							XP_042230735.1				XP_064118085.1, XP_064118086.1
OG0069212																							XP_042230759.1				XP_064116988.1, XP_064116989.1
OG0069213																							XP_042230840.1				XP_064093735.1, XP_064093744.1
OG0069214																							XP_042230862.1				XP_064090723.1, XP_064090774.1
OG0069215																							XP_042230871.1				XP_064092695.1, XP_064092706.1
OG0069216																							XP_042230884.1, XP_042232321.1, XP_042237710.1
OG0069217																							XP_042230931.1, XP_042230932.1				XP_064087935.1
OG0069218																							XP_042231160.1, XP_042231161.1				XP_064121541.1
OG0069219																							XP_042231381.1				XP_064095490.1, XP_064095491.1
OG0069220																							XP_042231406.1, XP_042231416.1, XP_042231426.1
OG0069221																							XP_042231407.1, XP_042231408.1, XP_042231409.1
OG0069222																							XP_042231427.1, XP_042231428.1, XP_042231429.1
OG0069223																							XP_042231475.1, XP_042231476.1, XP_042231477.1
OG0069224																							XP_042231481.1, XP_042231482.1				XP_064096046.1
OG0069225																							XP_042231495.1				XP_064110640.1, XP_064110641.1
OG0069226																							XP_042231526.1, XP_042231527.1, XP_042231528.1
OG0069227																							XP_042231636.1, XP_042234290.1				XP_064120696.1
OG0069228																							XP_042231670.1, XP_042231671.1, XP_042231672.1
OG0069229																							XP_042231707.1, XP_042231708.1				XP_064108455.1
OG0069230																							XP_042231745.1				XP_064101509.1, XP_064101510.1
OG0069231																							XP_042231763.1, XP_042241184.1, XP_042241921.1
OG0069232																							XP_042231772.1				XP_064091048.1, XP_064091049.1
OG0069233																							XP_042231834.1				XP_064108857.1, XP_064108858.1
OG0069234																							XP_042231952.1, XP_042231953.1				XP_064112880.1
OG0069235																							XP_042232098.1				XP_064085297.1, XP_064113241.1
OG0069236																							XP_042232162.1, XP_042232171.1, XP_042232179.1
OG0069237																							XP_042232172.1				XP_064112680.1, XP_064112681.1
OG0069238																							XP_042232221.1, XP_042232222.1, XP_042232224.1
OG0069239																							XP_042232279.1, XP_042232280.1				XP_064099521.1
OG0069240																							XP_042232445.1, XP_042232446.1, XP_042232447.1
OG0069241																							XP_042232464.1				XP_064096819.1, XP_064096820.1
OG0069242																							XP_042232545.1, XP_042232546.1				XP_064104450.1
OG0069243																							XP_042232629.1, XP_042232630.1				XP_064113474.1
OG0069244																							XP_042232760.1, XP_042232761.1				XP_064085777.1
OG0069245																							XP_042232771.1, XP_042232773.1				XP_064093314.1
OG0069246																							XP_042232987.1, XP_042232988.1				XP_064090676.1
OG0069247																							XP_042233109.1				XP_064099308.1, XP_064099309.1
OG0069248																							XP_042233211.1				XP_064109994.1, XP_064109995.1
OG0069249																							XP_042233223.1, XP_042237726.1, XP_042237727.1
OG0069250																							XP_042233224.1, XP_042233231.1, XP_042233236.1
OG0069251																							XP_042233303.1				XP_064111938.1, XP_064111939.1
OG0069252																							XP_042233351.1				XP_064112377.1, XP_064112378.1
OG0069253																							XP_042233598.1, XP_042233599.1				XP_064084859.1
OG0069254																							XP_042233632.1, XP_042233633.1				XP_064093095.1
OG0069255																							XP_042233681.1, XP_042233689.1				XP_064081198.1
OG0069256																							XP_042233727.1				XP_064116330.1, XP_064116393.1
OG0069257																							XP_042233773.1				XP_064114477.1, XP_064114478.1
OG0069258																							XP_042233822.1, XP_042233829.1				XP_064122545.1
OG0069259																							XP_042233831.1				XP_064091372.1, XP_064091380.1
OG0069260																							XP_042233842.1, XP_042233845.1, XP_042233849.1
OG0069261																							XP_042233952.1, XP_042233953.1, XP_042233954.1
OG0069262																							XP_042234092.1				XP_064120598.1, XP_064120609.1
OG0069263																							XP_042234096.1, XP_042234098.1, XP_042234099.1
OG0069264																							XP_042234241.1, XP_042234242.1				XP_064099492.1
OG0069265																							XP_042234260.1, XP_042234261.1, XP_042234262.1
OG0069266																							XP_042234324.1, XP_042234325.1				XP_064114876.1
OG0069267																							XP_042234326.1				XP_064081179.1, XP_064081183.1
OG0069268																							XP_042234342.1, XP_042234343.1, XP_042234344.1
OG0069269																							XP_042234405.1, XP_042234406.1				XP_064121612.1
OG0069270																							XP_042234554.1, XP_042234555.1, XP_042234556.1
OG0069271																							XP_042234559.1, XP_042234560.1				XP_064099445.1
OG0069272																							XP_042234564.1				XP_064087132.1, XP_064087134.1
OG0069273																							XP_042234637.1				XP_064106287.1, XP_064106288.1
OG0069274																							XP_042234641.1, XP_042234642.1				XP_064105728.1
OG0069275																							XP_042234682.1, XP_042234683.1, XP_042234684.1
OG0069276																							XP_042234706.1, XP_042234707.1				XP_064096523.1
OG0069277																							XP_042234730.1				XP_064114067.1, XP_064114068.1
OG0069278																							XP_042234755.1, XP_042234756.1				XP_064119808.1
OG0069279																							XP_042234767.1, XP_042234822.1				XP_064115325.1
OG0069280																							XP_042234774.1	NP_001345628.1		NP_001400402.1
OG0069281																							XP_042234845.1, XP_042234846.1, XP_042234848.1
OG0069282																							XP_042234948.1, XP_042234949.1				XP_064086327.1
OG0069283																							XP_042235182.1				XP_064088264.1, XP_064088265.1
OG0069284																							XP_042235183.1, XP_042235184.1				XP_064088263.1
OG0069285																							XP_042235222.1, XP_042235223.1				XP_064088436.1
OG0069286																							XP_042235254.1				XP_064104413.1, XP_064104414.1
OG0069287																							XP_042235294.1, XP_042235295.1, XP_042235297.1
OG0069288																							XP_042235505.1, XP_042235506.1, XP_042235507.1
OG0069289																							XP_042235524.1				XP_064096703.1, XP_064096704.1
OG0069290																							XP_042235546.1				XP_064101354.1, XP_064101377.1
OG0069291																							XP_042235685.1, XP_042235686.1, XP_042235687.1
OG0069292																							XP_042235733.1				XP_064085214.1, XP_064085246.1
OG0069293																							XP_042235831.1, XP_042235832.1, XP_042235833.1
OG0069294																							XP_042235870.1				XP_064085244.1, XP_064085245.1
OG0069295																							XP_042235940.1				XP_064118819.1, XP_064118898.1
OG0069296																							XP_042236232.1				XP_064119115.1, XP_064119117.1
OG0069297																							XP_042236267.1, XP_042236268.1				XP_064087964.1
OG0069298																							XP_042236280.1, XP_042236281.1				XP_064079237.1
OG0069299																							XP_042236320.1, XP_042236321.1				XP_064105518.1
OG0069300																							XP_042236396.1, XP_042236397.1, XP_042236398.1
OG0069301																							XP_042236615.1, XP_042236616.1, XP_042237391.1
OG0069302																							XP_042236619.1				XP_064082249.1, XP_064082251.1
OG0069303																							XP_042236766.1				XP_064082794.1, XP_064082795.1
OG0069304																							XP_042236796.1				XP_064096420.1, XP_064120363.1
OG0069305																							XP_042236943.1				XP_064083184.1, XP_064083185.1
OG0069306																							XP_042237062.1				XP_064119054.1, XP_064119137.1
OG0069307																							XP_042237066.1, XP_042237067.1				XP_064098390.1
OG0069308																							XP_042237152.1				XP_064121009.1, XP_064121010.1
OG0069309																							XP_042237167.1, XP_042237168.1				XP_064104132.1
OG0069310																							XP_042237173.1				XP_064078660.1, XP_064078661.1
OG0069311																							XP_042237271.1, XP_042237272.1				XP_064085317.1
OG0069312																							XP_042237288.1, XP_042237362.1, XP_042237437.1
OG0069313																							XP_042237292.1, XP_042237293.1				XP_064105902.1
OG0069314																							XP_042237656.1, XP_042237657.1				XP_064110875.1
OG0069315																							XP_042237670.1				XP_064091881.1, XP_064091882.1
OG0069316																							XP_042237750.1, XP_042237751.1				XP_064089756.1
OG0069317																							XP_042237842.1, XP_042237843.1, XP_042237844.1
OG0069318																							XP_042237854.1, XP_042237855.1, XP_042237856.1
OG0069319																							XP_042237867.1				XP_064120188.1, XP_064120189.1
OG0069320																							XP_042237963.1, XP_042237964.1				XP_064091674.1
OG0069321																							XP_042238020.1	NP_001073861.1		NP_001343304.1
OG0069322																							XP_042238061.1, XP_042238062.1, XP_042238064.1
OG0069323																							XP_042238149.1, XP_042238150.1, XP_042238151.1
OG0069324																							XP_042238190.1				XP_064118680.1, XP_064118681.1
OG0069325																							XP_042238265.1, XP_042238266.1, XP_042238268.1
OG0069326																							XP_042238576.1, XP_042238577.1, XP_042238578.1
OG0069327																							XP_042238636.1, XP_042238644.1, XP_042238654.1
OG0069328																							XP_042238657.1				XP_064088060.1, XP_064102725.1
OG0069329																							XP_042238677.1				XP_064083764.1, XP_064083765.1
OG0069330																							XP_042238690.1				XP_064083501.1, XP_064083502.1
OG0069331																							XP_042238786.1, XP_042239005.1, XP_042239006.1
OG0069332																							XP_042238850.1, XP_042238858.1				XP_064077687.1
OG0069333																							XP_042238944.1, XP_042238945.1				XP_064115442.1
OG0069334																							XP_042238988.1, XP_042239040.1				XP_064117003.1
OG0069335																							XP_042239017.1				XP_064115652.1, XP_064115654.1
OG0069336																							XP_042239069.1, XP_042239070.1				XP_064115399.1
OG0069337																							XP_042239080.1				XP_064120100.1, XP_064120111.1
OG0069338																							XP_042239297.1, XP_042239298.1				XP_064083711.1
OG0069339																							XP_042239339.1				XP_064114266.1, XP_064114268.1
OG0069340																							XP_042239340.1				XP_064108194.1, XP_064108196.1
OG0069341																							XP_042239414.1				XP_064102935.1, XP_064102936.1
OG0069342																							XP_042239443.1				XP_064088592.1, XP_064088593.1
OG0069343																							XP_042239459.1, XP_042239460.1				XP_064094061.1
OG0069344																							XP_042239466.1				XP_064099043.1, XP_064099044.1
OG0069345																							XP_042239654.1, XP_042239739.1, XP_042239740.1
OG0069346																							XP_042239821.1				XP_064092042.1, XP_064092043.1
OG0069347																							XP_042239971.1, XP_042239972.1, XP_042239973.1
OG0069348																							XP_042240108.1, XP_042240109.1				XP_064111540.1
OG0069349																							XP_042240312.1				XP_064111558.1, XP_064113319.1
OG0069350																							XP_042240523.1				XP_064100371.1, XP_064100372.1
OG0069351																							XP_042240530.1, XP_042240531.1, XP_042240532.1
OG0069352																							XP_042240584.1, XP_042240585.1				XP_064102200.1
OG0069353																							XP_042240587.1, XP_042240588.1				XP_064101011.1
OG0069354																							XP_042240607.1				XP_064121140.1, XP_064121141.1
OG0069355																							XP_042240640.1				XP_064100373.1, XP_064100374.1
OG0069356																							XP_042240658.1				XP_064100471.1, XP_064100472.1
OG0069357																							XP_042240934.1				XP_064115506.1, XP_064115513.1
OG0069358																							XP_042240979.1, XP_042240980.1, XP_042240982.1
OG0069359																							XP_042241009.1, XP_042241011.1				XP_064122382.1
OG0069360																							XP_042241013.1, XP_042241014.1				XP_064121829.1
OG0069361																							XP_042241015.1, XP_042241016.1				XP_064122383.1
OG0069362																							XP_042241044.1, XP_042241045.1, XP_042241046.1
OG0069363																							XP_042241136.1, XP_042241137.1, XP_042241138.1
OG0069364																							XP_042241149.1, XP_042241150.1, XP_042241151.1
OG0069365																							XP_042241259.1				XP_064091117.1, XP_064117813.1
OG0069366																							XP_042241535.1				XP_064080133.1, XP_064080135.1
OG0069367																							XP_042241645.1, XP_042241646.1				XP_064090397.1
OG0069368																							XP_042241910.1, XP_042241911.1				XP_064109844.1
OG0069369																							XP_042241954.1, XP_042241955.1				XP_064100821.1
OG0069370																							XP_042242098.1				XP_064121636.1, XP_064121637.1
OG0069371																							XP_042242155.1							XP_059469625.1			XP_049861859.1
OG0069372																							XP_042242247.1				XP_064104280.1, XP_064104281.1
OG0069373																							XP_042242380.1, XP_042242381.1, XP_042242382.1
OG0069374																							XP_042242412.1, XP_042242413.1				XP_064120628.1
OG0069375																							XP_042242423.1, XP_042243477.1				XP_064081619.1
OG0069376																							XP_042242446.1				XP_064085750.1, XP_064085758.1
OG0069377																							XP_042242503.1, XP_042242504.1, XP_042242505.1
OG0069378																							XP_042242551.1, XP_042242552.1				XP_064116411.1
OG0069379																							XP_042242555.1, XP_042242556.1				XP_064116334.1
OG0069380																							XP_042242687.1, XP_042242688.1, XP_042242689.1
OG0069381																							XP_042242745.1, XP_042242746.1, XP_042242747.1
OG0069382																							XP_042242778.1				XP_064102190.1, XP_064102191.1
OG0069383																							XP_042242782.1				XP_064083644.1, XP_064083645.1
OG0069384																							XP_042242830.1				XP_064093918.1, XP_064093919.1
OG0069385																							XP_042242898.1, XP_042242899.1, XP_042242900.1
OG0069386																							XP_042242956.1				XP_064109536.1, XP_064109537.1
OG0069387																							XP_042243100.1, XP_042243192.1				XP_064108654.1
OG0069388																							XP_042243133.1, XP_042243134.1				XP_064108607.1
OG0069389																							XP_042243169.1, XP_042243170.1				XP_064108647.1
OG0069390																							XP_042243281.1, XP_042243282.1				XP_064084164.1
OG0069391																							XP_042243319.1				XP_064088540.1, XP_064088541.1
OG0069392																							XP_042243334.1, XP_042243341.1				XP_064109548.1
OG0069393																							XP_042243357.1, XP_042243359.1				XP_064097167.1
OG0069394																							XP_042243449.1				XP_064121044.1, XP_064121046.1
OG0069395																							XP_042243476.1				XP_064083587.1, XP_064083588.1
OG0069396																							XP_042243567.1, XP_042243568.1, XP_042243569.1
OG0069397																							XP_042243613.1, XP_042243614.1				XP_064078773.1
OG0069398																							XP_042243619.1, XP_042243621.1, XP_042243622.1
OG0069399																								NP_000055.2		NP_033908.2, XP_011244560.1
OG0069400																								NP_000069.2, NP_001273014.1, XP_006721187.1
OG0069401																								NP_000095.2		NP_001351818.1, NP_034124.1
OG0069402																								NP_000156.1		NP_034418.1, XP_036011510.1
OG0069403																								NP_000164.5		NP_034456.2, XP_006532295.1
OG0069404																								NP_000176.2		NP_001317976.1, NP_032249.3
OG0069405																								NP_000187.3, XP_047290004.1		NP_032315.2
OG0069406																								NP_000214.1		NP_034791.2, XP_006533476.1
OG0069407																								NP_000215.1, NP_954657.1		NP_034794.2
OG0069408																								NP_000221.1, XP_005250397.1		NP_032519.1
OG0069409																								NP_000256.4		NP_001272966.1, NP_035006.3
OG0069410																								NP_000403.1, XP_005247472.1		NP_444406.2
OG0069411																								NP_000406.1, NP_001316130.1		NP_034621.1
OG0069412																								NP_000414.2		NP_034798.2, XP_030104217.1
OG0069413																								NP_000485.3		NP_001277754.1, NP_031758.2
OG0069414																								NP_000496.2, XP_011532764.1		NP_067464.2
OG0069415																								NP_000517.3		NP_001300885.1, NP_058654.1
OG0069416																								NP_000521.2		NP_001302428.1, NP_032649.2
OG0069417																								NP_000536.6		NP_033353.2, XP_011246494.1
OG0069418																								NP_000548.2, NP_001306067.1		NP_032135.2
OG0069419																								NP_000566.3, NP_001358483.1		NP_034684.2
OG0069420																								NP_000585.2		NP_001265530.1, NP_038721.1
OG0069421																								NP_000677.2, NP_001372553.1		NP_031455.1
OG0069422																								NP_000691.1, XP_016870146.1		NP_034860.2
OG0069423																								NP_000701.2, NP_001372936.1		NP_031565.1
OG0069424																								NP_000724.1		NP_031674.1, XP_006510029.1
OG0069425																								NP_000749.2		NP_034099.2, XP_006532190.1
OG0069426																								NP_000790.2		NP_001299804.1, NP_031968.1
OG0069427																								NP_000800.2, NP_001191195.1, NP_001191196.1
OG0069428																								NP_000814.2		NP_001003685.2, XP_036021736.1
OG0069429																								NP_000815.1, NP_001159532.1		NP_034428.2
OG0069430																								NP_000860.3, NP_001155244.1, NP_998786.3
OG0069431																								NP_000862.1		NP_001364025.1, NP_067333.1
OG0069432																								NP_000884.1, NP_001095886.1, NP_001159923.1
OG0069433																								NP_000891.2, NP_001177768.1		NP_032623.1
OG0069434																								NP_000903.2		NP_001191300.1, NP_035141.1
OG0069435																								NP_000946.2		NP_038669.1, XP_006530834.1
OG0069436																								NP_001001656.1		NP_666495.1, XP_006506205.1
OG0069437																								NP_001001694.2, NP_001358345.1, NP_001358346.1
OG0069438																								NP_001001850.1, XP_011511144.1		NP_080864.1
OG0069439																								NP_001001922.2, NP_001372591.1		NP_667254.1
OG0069440																								NP_001001953.1		NP_667317.1, NP_667319.1
OG0069441																								NP_001001956.1, NP_001004481.1, NP_001004482.1
OG0069442																								NP_001001957.2		NP_001011769.2, NP_997576.1
OG0069443																								NP_001001958.1		NP_001011823.1, NP_001011824.1
OG0069444																								NP_001002760.1, NP_001002761.1, NP_004669.2
OG0069445																								NP_001002843.1, NP_001275517.1, NP_060131.2
OG0069446																								NP_001002907.1		NP_666793.2, XP_017173947.1
OG0069447																								NP_001002914.1, NP_001350571.1		NP_694783.1
OG0069448																								NP_001003682.1, NP_001165339.1		NP_001188296.1
OG0069449																								NP_001003693.1, NP_001340263.1		NP_001156664.1
OG0069450																								NP_001003937.2, NP_003300.1		NP_033459.1
OG0069451																								NP_001004058.2		NP_667227.2, NP_997445.1
OG0069452																								NP_001004311.2		NP_036143.1, XP_017177084.1
OG0069453																								NP_001004334.3		NP_001074689.1, XP_006533088.1
OG0069454																								NP_001004432.1		NP_001355582.1, NP_796224.2
OG0069455																								NP_001004450.2, NP_001396622.1		NP_667262.1
OG0069456																								NP_001004458.2, NP_001004459.2		NP_667200.2
OG0069457																								NP_001004465.1, NP_039226.1		NP_667148.1
OG0069458																								NP_001004472.1, NP_001004475.1, NP_001382678.1
OG0069459																								NP_001004477.1		NP_666925.2, NP_997020.3
OG0069460																								NP_001004479.2		NP_064684.2, NP_997039.2
OG0069461																								NP_001004487.1		NP_062358.2, NP_062359.1
OG0069462																								NP_001004488.1, NP_001373025.1		NP_667199.1
OG0069463																								NP_001004694.2, NP_001004696.2, NP_001004697.1
OG0069464																								NP_001004699.1		NP_666750.2, NP_997438.1
OG0069465																								NP_001004707.1		NP_666523.2, NP_666525.2
OG0069466																								NP_001004708.1		NP_666889.2, XP_006527166.1
OG0069467																								NP_001004717.1		NP_001011530.2, NP_666703.2
OG0069468																								NP_001004723.1		NP_666874.2, NP_666876.1
OG0069469																								NP_001004733.1		NP_666910.1, NP_666912.1
OG0069470																								NP_001004735.1		NP_001011835.1, NP_666855.1
OG0069471																								NP_001004743.1		NP_001011872.2, NP_997025.1
OG0069472																								NP_001004747.2		NP_001355135.1, NP_666478.1
OG0069473																								NP_001004750.1		NP_038644.2, NP_667333.2
OG0069474																								NP_001004756.2		NP_001257949.1, XP_017177762.1
OG0069475																								NP_001004760.3		NP_001011865.2, NP_667023.2
OG0069476																								NP_001005160.1		NP_038648.2, NP_038649.2
OG0069477																								NP_001005163.1		NP_667267.1, XP_017177763.1
OG0069478																								NP_001005171.2, NP_001372665.1		NP_667313.2
OG0069479																								NP_001005180.1		NP_001011858.1, NP_666424.2
OG0069480																								NP_001005182.1		NP_666760.1, NP_667143.1
OG0069481																								NP_001005183.1		NP_666436.1, NP_997030.1
OG0069482																								NP_001005189.1, NP_001372979.1		NP_997577.1
OG0069483																								NP_001005190.1, NP_112163.1		NP_666447.1
OG0069484																								NP_001005204.1, NP_001013374.2		NP_666794.1
OG0069485																								NP_001005211.1		NP_001011850.1, NP_667008.1
OG0069486																								NP_001005213.1, NP_001013376.2		NP_001011758.2
OG0069487																								NP_001005235.1		NP_666873.1, XP_017173989.1
OG0069488																								NP_001005243.2		NP_666887.1, NP_666888.1
OG0069489																								NP_001005245.1		NP_001011774.1, NP_001011852.2
OG0069490																								NP_001005270.3		NP_666453.1, NP_667188.2
OG0069491																								NP_001005275.2		NP_667184.2, XP_017174101.1
OG0069492																								NP_001005284.2, NP_001377761.1		NP_666781.2
OG0069493																								NP_001005285.1, NP_001392781.1		NP_667274.2
OG0069494																								NP_001005327.2, XP_047276252.1		NP_666932.2
OG0069495																								NP_001005337.1		NP_001300630.1, NP_062619.1
OG0069496																								NP_001005388.2, XP_024310068.1		NP_874385.1
OG0069497																								NP_001005465.1		NP_001012269.2, NP_666643.1
OG0069498																								NP_001005466.2		NP_666383.2, NP_666642.2
OG0069499																								NP_001005476.1, NP_001364154.1		NP_780673.2
OG0069500																								NP_001005493.1		NP_001011797.1, NP_001011821.1
OG0069501																								NP_001005499.1		NP_666881.1, NP_997042.1
OG0069502																								NP_001005526.1, NP_001295753.1, XP_047299797.1
OG0069503																								NP_001007254.2, NP_001382991.1, XP_047280263.1
OG0069504																								NP_001007256.1, NP_689579.3		NP_001028211.1
OG0069505																								NP_001007531.1, NP_001177719.1, NP_001335710.1
OG0069506																								NP_001007562.1, NP_001375238.1		NP_694774.3
OG0069507																								NP_001008844.1, NP_001393520.1		NP_001406526.1
OG0069508																								NP_001009954.1, NP_060139.2		NP_666347.2
OG0069509																								NP_001011551.1, NP_689905.1		NP_067525.1
OG0069510																								NP_001011666.1		NP_766316.1, XP_011239598.1
OG0069511																								NP_001011717.1		NP_001011684.3, NP_001298717.1
OG0069512																								NP_001011878.1, NP_001165303.1, XP_005260440.1
OG0069513																								NP_001012525.1, NP_001273453.1		NP_001103217.1
OG0069514																								NP_001012526.2, NP_001378903.1		NP_898970.1
OG0069515																								NP_001012738.1, NP_001012740.1, NP_002912.2
OG0069516																								NP_001012772.1, NP_001017370.1		NP_766089.1
OG0069517																								NP_001012781.1		NP_001297580.1, XP_017176156.1
OG0069518																								NP_001012991.1, NP_001318054.1		NP_997112.1
OG0069519																								NP_001013275.1, NP_005572.2		NP_065232.1
OG0069520																								NP_001013421.1		NP_001034329.2, NP_001369236.1
OG0069521																								NP_001013672.1, NP_001128129.1, NP_001128131.1
OG0069522																								NP_001013694.4		NP_941039.1, XP_006534418.1
OG0069523																								NP_001013715.2		NP_001029151.1, NP_001392348.1
OG0069524																								NP_001013720.2, XP_016874801.1		NP_001034647.2
OG0069525																								NP_001013758.1, NP_689844.2, NP_981953.2
OG0069526																								NP_001013864.1, NP_001185756.1, NP_775957.2
OG0069527																								NP_001014985.3, NP_001362730.1		NP_666132.1
OG0069528																								NP_001015877.1, NP_115834.1		NP_081918.1
OG0069529																								NP_001017529.1, NP_001017530.1		XP_006520342.2
OG0069530																								NP_001017921.1		NP_001159946.1, NP_849257.1
OG0069531																								NP_001017981.1		NP_001350072.1, NP_082135.2
OG0069532																								NP_001018046.1, NP_001136098.1		NP_001106875.1
OG0069533																								NP_001018056.1, NP_001018057.1, NP_001269812.1
OG0069534																								NP_001018121.1, NP_005388.2		NP_038751.2
OG0069535																								NP_001020130.1, NP_001020131.1		NP_001163957.1
OG0069536																								NP_001020261.1		NP_001020426.1, NP_001020430.1
OG0069537																								NP_001020331.1, NP_001775.2, NP_510966.1
OG0069538																								NP_001020402.1, XP_047277120.1		NP_082905.1
OG0069539																								NP_001025052.1		NP_001404734.1, NP_082759.1
OG0069540																								NP_001025125.2, XP_011517790.1		NP_808315.1
OG0069541																								NP_001026875.1, NP_060333.1		NP_001365633.1
OG0069542																								NP_001026905.2, NP_001034935.1, NP_001350517.1
OG0069543																								NP_001026911.1, NP_001291313.1		XP_017171654.1
OG0069544																								NP_001027903.1, NP_002526.2, NP_058197.2
OG0069545																								NP_001028189.2		NP_001034655.1, NP_001399512.1
OG0069546																								NP_001028190.2		NP_001030082.1, NP_001399509.1
OG0069547																								NP_001028252.1, NP_055441.2		NP_001007267.1
OG0069548																								NP_001028747.1, NP_001357394.1		NP_780327.1
OG0069549																								NP_001028849.1, XP_016875724.1		NP_001297641.1
OG0069550																								NP_001030307.1, NP_001230692.1		XP_006496946.1
OG0069551																								NP_001030588.1, NP_001265101.1, NP_001394050.1
OG0069552																								NP_001032240.1		NP_080326.2, NP_598464.3
OG0069553																								NP_001032757.2, NP_001035795.1		NP_631969.1
OG0069554																								NP_001034254.2		NP_780743.1, XP_036009019.1
OG0069555																								NP_001034485.1		NP_001361597.1, NP_034951.2
OG0069556																								NP_001034637.2		NP_082421.1, XP_006508283.1
OG0069557																								NP_001035027.1, XP_016884838.1		XP_036017815.1
OG0069558																								NP_001035148.1, NP_001242.2		NP_001277987.1
OG0069559																								NP_001035198.1, NP_001171627.1, NP_002409.1
OG0069560																								NP_001035269.1, NP_115892.2, XP_024302339.1
OG0069561																								NP_001035519.1, XP_005266414.1		NP_001013775.2
OG0069562																								NP_001035538.2, NP_001229782.1		NP_001034210.1
OG0069563																								NP_001036167.1, NP_001356841.1		NP_001074180.1
OG0069564																								NP_001039.1		NP_001404404.1, NP_033241.1
OG0069565																								NP_001070710.1, NP_631899.2		NP_659053.1
OG0069566																								NP_001070729.2, NP_001193583.1, NP_006303.4
OG0069567																								NP_001070958.1, NP_001296812.1		NP_963912.1
OG0069568																								NP_001073278.1, NP_001186072.1, NP_001186074.1
OG0069569																								NP_001073860.1, NP_001193630.1, NP_003104.2
OG0069570																								NP_001073882.3, XP_016867231.1, XP_054188153.1
OG0069571																								NP_001073908.2, XP_011522585.1		NP_001038992.1
OG0069572																								NP_001073952.1		NP_001153074.1, NP_079652.1
OG0069573																								NP_001073958.2		NP_081503.1, XP_006527762.1
OG0069574																								NP_001073966.2		NP_766282.1			XP_039275041.1
OG0069575																								NP_001073985.1, XP_016865197.1		NP_001028598.1
OG0069576																								NP_001074006.1, NP_001335685.1		NP_808292.1
OG0069577																								NP_001075955.2, NP_001397813.1, NP_075065.3
OG0069578																								NP_001077.2, XP_005247161.1		NP_075872.1
OG0069579																								NP_001078844.1, NP_001128712.1		NP_001185884.1
OG0069580																								NP_001078853.1, NP_001362332.1, XP_047295325.1
OG0069581																								NP_001078889.1, NP_001308174.1, XP_016861862.1
OG0069582																								NP_001078899.2		NP_001028438.1, XP_036012480.1
OG0069583																								NP_001078920.1		NP_001333971.1, XP_030104759.1
OG0069584																								NP_001091670.1, NP_005283.1		NP_877958.1
OG0069585																								NP_001092909.1		NP_001243361.1, XP_017175641.1
OG0069586																								NP_001093861.1		NP_001343965.1, XP_036019287.1
OG0069587																								NP_001094282.2, NP_001373738.1		NP_075647.3
OG0069588																								NP_001094386.1		NP_001119786.1, NP_001398667.1
OG0069589																								NP_001094857.1		NP_848771.1, XP_006532642.1
OG0069590																								NP_001096036.1, XP_016857643.1		NP_079833.1
OG0069591																								NP_001096124.1		NP_001157506.1, NP_001157507.1
OG0069592																								NP_001096134.1		XP_036012205.1, XP_036012206.1
OG0069593																								NP_001096637.1, NP_001395962.1		NP_001096638.1
OG0069594																								NP_001099011.1, NP_005373.2		NP_032717.2
OG0069595																								NP_001099041.1, NP_001207422.1		NP_001013031.2
OG0069596																								NP_001103973.1, XP_011519746.1		XP_011237714.1
OG0069597																								NP_001106175.1		NP_033527.1, XP_006526979.1
OG0069598																								NP_001107595.1, NP_005220.2		NP_031948.4
OG0069599																								NP_001107867.1		NP_001392360.1, NP_796359.1
OG0069600																								NP_001109.2		NP_001020543.1, XP_030110973.1
OG0069601																								NP_001116325.1, NP_588612.2		NP_579941.2
OG0069602																								NP_001116423.1, NP_002027.2		NP_034175.2
OG0069603																								NP_001121898.1		NP_001333647.1, NP_001398418.1
OG0069604																								NP_001122090.2, NP_001358539.1		XP_036017632.1
OG0069605																								NP_001123230.2, NP_001357127.1		NP_082236.1
OG0069606																								NP_001123536.1, NP_002036.1		NP_032109.1
OG0069607																								NP_001123557.1, XP_005248081.1		NP_001171171.1
OG0069608																								NP_001123887.1, NP_110444.3		NP_001103384.1
OG0069609																								NP_001123959.1		NP_001359354.1, NP_001359355.1
OG0069610																								NP_001123986.1, XP_016881608.1		NP_001034332.3
OG0069611																								NP_001124397.1, NP_055405.3, XP_011529387.1
OG0069612																								NP_001124433.1, NP_001336179.1		NP_001171203.1
OG0069613																								NP_001124464.1, NP_001124465.1, NP_002890.2
OG0069614																								NP_001127872.1, NP_001127875.1, NP_001127876.1
OG0069615																								NP_001127925.1, NP_817123.1		NP_853543.1
OG0069616																								NP_001127934.1		NP_001007473.1, XP_006506419.1
OG0069617																								NP_001129076.1, NP_008967.1		NP_076101.1
OG0069618																								NP_001129162.1		NP_001002927.1, NP_001335138.1
OG0069619																								NP_001129955.1, NP_001340329.1		NP_083563.1
OG0069620																								NP_001129957.1, NP_001340483.1		NP_081513.1
OG0069621																								NP_001130042.1, NP_001229865.1, NP_001229868.1
OG0069622																								NP_001131.3		NP_033790.3, XP_006532099.1
OG0069623																								NP_001136175.1, NP_001136176.1, NP_945185.1
OG0069624																								NP_001137254.1, NP_057678.1		NP_077131.2
OG0069625																								NP_001137276.1, XP_047291460.1, XP_047291461.1
OG0069626																								NP_001138422.1, NP_001182196.1		NP_766596.1
OG0069627																								NP_001138531.1		NP_080366.2, NP_083576.1
OG0069628																								NP_001138604.1, XP_011532718.1		NP_080426.1
OG0069629																								NP_001138611.1, NP_001138612.1, NP_001310004.1
OG0069630																								NP_001138671.1		NP_001138670.1, XP_006514123.1
OG0069631																								NP_001138810.1, NP_005444.4		NP_065650.1
OG0069632																								NP_001139008.1		NP_001139009.1, XP_006534029.1
OG0069633																								NP_001139018.1, NP_149097.1		NP_821171.1
OG0069634																								NP_001139184.1		NP_001346237.1, NP_081192.2
OG0069635																								NP_001139206.2, NP_001163873.1, NP_689836.2
OG0069636																								NP_001139334.1, XP_011507401.1, XP_024308360.1
OG0069637																								NP_001139500.1, NP_115828.2		NP_796023.2
OG0069638																								NP_001139647.1, NP_115746.2		NP_080988.1
OG0069639																								NP_001139669.1, XP_011519408.1		NP_001363913.1
OG0069640																								NP_001139693.1, XP_011518844.1		NP_001030075.1
OG0069641																								NP_001153069.1, NP_001269611.1, NP_001269616.1
OG0069642																								NP_001153101.1, NP_003636.2		NP_036108.2
OG0069643																								NP_001153399.1, NP_001153401.1, NP_996985.2
OG0069644																								NP_001153572.1		NP_001153568.1, NP_001153570.1
OG0069645																								NP_001153581.1, NP_001153582.1, NP_001153583.1
OG0069646																								NP_001155057.1, NP_065692.2, XP_011516222.1
OG0069647																								NP_001155306.3, XP_011513354.1, XP_011513355.1
OG0069648																								NP_001155963.1, XP_011529253.1		NP_083223.1
OG0069649																								NP_001156386.1		NP_001156990.1, NP_666171.2
OG0069650																								NP_001156408.1		NP_001028958.1, XP_030107238.1
OG0069651																								NP_001157108.1		NP_001074216.1, NP_001345994.1
OG0069652																								NP_001157394.1		NP_001277245.1, NP_001355810.1
OG0069653																								NP_001157463.1, NP_001354885.1, NP_877438.2
OG0069654																								NP_001157916.1, XP_047273480.1		NP_083967.1
OG0069655																								NP_001157918.1, XP_047275214.1		NP_663464.2
OG0069656																								NP_001158137.1, NP_065961.2		NP_918950.2
OG0069657																								NP_001158307.1, NP_061952.3		NP_001074671.1
OG0069658																								NP_001159684.1		NP_001296967.1, NP_001296968.1
OG0069659																								NP_001159687.1, NP_110387.1		NP_444420.1
OG0069660																								NP_001160164.1, XP_016872542.1		NP_080910.1
OG0069661																								NP_001161046.1, NP_008884.1		NP_075967.2
OG0069662																								NP_001161139.1, NP_001336490.1		XP_030104469.1
OG0069663																								NP_001161362.1, NP_056322.2		NP_062270.1
OG0069664																								NP_001161431.1, XP_016858860.1, XP_047299378.1
OG0069665																								NP_001161797.1, XP_016875021.2, XP_047285000.1
OG0069666																								NP_001164106.1, XP_016882637.1		NP_001397525.1
OG0069667																								NP_001164163.1, NP_001164164.1, NP_995586.1
OG0069668																								NP_001164277.1, NP_775820.2		NP_775597.1
OG0069669																								NP_001164434.1, NP_991402.1		NP_808583.1
OG0069670																								NP_001165177.1, NP_612391.1		NP_001033004.1
OG0069671																								NP_001165406.1, NP_001165407.1		XP_017169420.1
OG0069672																								NP_001165447.1, NP_060145.3		NP_001028536.2
OG0069673																								NP_001165696.1, NP_001165697.1, NP_689819.1
OG0069674																								NP_001166879.1		NP_001297608.1, NP_001390043.1
OG0069675																								NP_001166987.1, NP_001166988.1, NP_078873.2
OG0069676																								NP_001167014.1, NP_001373920.1, NP_001373921.1
OG0069677																								NP_001171271.1, NP_004788.1		NP_033735.3
OG0069678																								NP_001171567.1, NP_001984.1		NP_034301.3
OG0069679																								NP_001171600.1, NP_036563.1		NP_035478.2
OG0069680																								NP_001171610.1, XP_016862580.1		NP_001395473.1
OG0069681																								NP_001171628.1, NP_062555.1		NP_062670.2
OG0069682																								NP_001171700.2, NP_149037.5		NP_001028643.2
OG0069683																								NP_001171725.1, NP_056107.1		NP_035973.1
OG0069684																								NP_001172009.1, NP_055158.1		NP_068365.1
OG0069685																								NP_001172047.1, NP_001172048.1, NP_061127.1
OG0069686																								NP_001172112.1, XP_011529490.1, XP_011543955.1
OG0069687																								NP_001177258.1		NP_001288651.1, XP_030106039.1
OG0069688																								NP_001177716.1		NP_001033003.1, XP_006517794.1
OG0069689																								NP_001177789.2, XP_016874991.1, XP_016874992.1
OG0069690																								NP_001177793.1, XP_016875269.1		NP_001398563.1
OG0069691																								NP_001177848.1, NP_003241.2		NP_001300912.1
OG0069692																								NP_001180235.1, NP_002020.1		NP_038549.1
OG0069693																								NP_001180422.1, NP_001335335.1, NP_001335336.1
OG0069694																								NP_001182053.1, NP_001182054.1, NP_001243846.1
OG0069695																								NP_001182058.1, NP_001356777.1, XP_047301387.1
OG0069696																								NP_001182149.1, XP_011514003.1, XP_047275648.1
OG0069697																								NP_001182185.1, NP_001372116.1		NP_001182184.1
OG0069698																								NP_001182371.2		NP_001182366.1, XP_036010812.1
OG0069699																								NP_001183980.1, NP_444251.1		NP_443735.2
OG0069700																								NP_001184042.1, NP_001184043.1, NP_001401343.1
OG0069701																								NP_001185871.1, NP_001373717.1, NP_001373724.1
OG0069702																								NP_001185872.1, NP_001185873.1, NP_116762.2
OG0069703																								NP_001186073.1, NP_689594.4, XP_016858798.1
OG0069704																								NP_001186558.1, NP_002466.1		NP_758463.1
OG0069705																								NP_001186564.1		NP_031433.3, XP_030110972.1
OG0069706																								NP_001186710.1, NP_003765.2		NP_056552.1
OG0069707																								NP_001186757.1, NP_003116.2, NP_005978.2
OG0069708																								NP_001186867.1, NP_001381686.1, NP_060499.3
OG0069709																								NP_001189427.1, XP_047276752.1		NP_001163048.1
OG0069710																								NP_001189787.1, NP_004416.2, NP_073155.2
OG0069711																								NP_001191109.1, NP_116236.1		NP_083694.1
OG0069712																								NP_001191227.1, NP_689650.1		NP_001075219.1
OG0069713																								NP_001191273.1, NP_005109.2		NP_796345.4
OG0069714																								NP_001191297.1		NP_001297411.1, XP_011238358.1
OG0069715																								NP_001191743.1, NP_001334936.1, NP_060122.2
OG0069716																								NP_001191753.1, XP_011515328.1, XP_016868889.1
OG0069717																								NP_001191777.1, NP_001191785.1, NP_076946.1
OG0069718																								NP_001207402.1, XP_016875575.1		XP_006513845.1
OG0069719																								NP_001207420.1, NP_001207421.1, XP_016878338.1
OG0069720																								NP_001229450.1		NP_080576.1, XP_011248629.1
OG0069721																								NP_001229557.1, NP_001229559.1		XP_006516995.1
OG0069722																								NP_001229588.1		NP_848814.3, XP_030109373.1
OG0069723																								NP_001229601.2		NP_766466.4, XP_017175716.1
OG0069724																								NP_001229750.1, NP_001229751.1, NP_060172.1
OG0069725																								NP_001229764.1		NP_001181935.1, NP_001342323.1
OG0069726																								NP_001230161.1, NP_001293137.1		XP_036016946.1
OG0069727																								NP_001230675.1, XP_006722022.1		XP_006532787.1
OG0069728																								NP_001230927.1, NP_001230929.2, NP_003112.2
OG0069729																								NP_001231664.1, NP_115649.1		NP_079736.1
OG0069730																								NP_001239020.1, NP_001239021.1, NP_001239022.1
OG0069731																								NP_001239526.1, NP_001823.1		NP_079745.1
OG0069732																								NP_001240774.1, NP_001356811.1		NP_891558.1
OG0069733																								NP_001240830.1, NP_001240831.1, XP_011514524.1
OG0069734																								NP_001241667.1, NP_005159.1		NP_083086.1
OG0069735																								NP_001243242.1, XP_011515554.2, XP_047278091.1
OG0069736																								NP_001243453.1, NP_001243454.1, NP_003417.2
OG0069737																								NP_001243470.1, NP_078876.2		NP_001001183.1
OG0069738																								NP_001243495.1, NP_004092.1		NP_034300.3
OG0069739																								NP_001243799.1, NP_066996.3		NP_081472.1
OG0069740																								NP_001244197.1		NP_001121157.1, XP_006515827.1
OG0069741																								NP_001244202.1, XP_011512765.1		NP_001277629.1
OG0069742																								NP_001244960.1		NP_001020542.1, NP_001350026.1
OG0069743																								NP_001245214.1		NP_001078946.1, NP_666430.2
OG0069744																								NP_001245240.1		NP_741958.2, XP_030099239.1
OG0069745																								NP_001245335.1, XP_047286537.1		NP_032418.1
OG0069746																								NP_001248764.1, NP_004749.2, NP_077729.1
OG0069747																								NP_001252516.1, NP_005534.2		NP_038592.3
OG0069748																								NP_001254493.1		XP_006525633.1, XP_036016857.1
OG0069749																								NP_001254497.1, NP_001254498.1, NP_001381559.1
OG0069750																								NP_001255.4		NP_001008424.2, NP_001342204.1
OG0069751																								NP_001258491.1, NP_061894.2		NP_001004191.2
OG0069752																								NP_001258535.1, NP_006308.3		NP_081671.1
OG0069753																								NP_001258967.1, XP_016857448.1		NP_001280670.1
OG0069754																								NP_001263278.1, XP_011542432.1		XP_006497041.1
OG0069755																								NP_001263295.1, NP_001263296.1, NP_001263297.1
OG0069756																								NP_001263430.1, NP_071390.1		NP_598877.1
OG0069757																								NP_001263629.1, NP_612202.2		NP_598707.2
OG0069758																								NP_001264301.2, NP_001354649.1, XP_016858601.1
OG0069759																								NP_001264919.1, NP_954637.1		NP_068350.1
OG0069760																								NP_001265143.1, XP_047281378.1		XP_006513535.1
OG0069761																								NP_001265178.1		NP_001297769.1, XP_011240805.1
OG0069762																								NP_001265238.2, NP_006413.4		NP_033780.2
OG0069763																								NP_001265565.1, NP_115954.1		NP_080874.2
OG0069764																								NP_001265639.1, NP_057672.1		NP_705757.1
OG0069765																								NP_001265662.1, NP_473455.2, NP_687034.1
OG0069766																								NP_001265665.1, NP_002976.2		NP_038681.2
OG0069767																								NP_001268366.1, NP_001268367.1, XP_047295797.1
OG0069768																								NP_001268670.1, NP_001268671.1, NP_861515.1
OG0069769																								NP_001269135.1		NP_001273470.1, NP_001273471.1
OG0069770																								NP_001269138.1		NP_001273480.1, NP_001273534.1
OG0069771																								NP_001269214.1, NP_001269215.1	XP_046688294.1
OG0069772																								NP_001269238.1, NP_001269239.1, NP_742093.1
OG0069773																								NP_001269309.1, NP_872422.1		NP_081696.1
OG0069774																								NP_001269331.1, NP_114150.1		NP_038757.1
OG0069775																								NP_001269421.1		NP_001357861.1, XP_011242665.1
OG0069776																								NP_001269444.1, NP_001269447.1, NP_003399.1
OG0069777																								NP_001269464.1, NP_037496.4		NP_694809.1
OG0069778																								NP_001269489.1, XP_011539305.1, XP_047305373.1
OG0069779																								NP_001269490.1, XP_047305376.1		NP_997592.1
OG0069780																								NP_001269587.1, NP_113643.1		NP_083080.1
OG0069781																								NP_001269603.1, NP_055195.1, NP_996798.1
OG0069782																								NP_001271172.1		NP_001334432.1, XP_036014756.1
OG0069783																								NP_001271271.1, XP_047275879.1		NP_001001327.1
OG0069784																								NP_001271287.1		NP_001106838.1, NP_001355697.1
OG0069785																								NP_001272979.1		NP_001349098.1, XP_006507983.1
OG0069786																								NP_001273028.1, NP_005275.1		NP_951013.1
OG0069787																								NP_001273047.1, NP_001273048.1, XP_005274213.1
OG0069788																								NP_001273281.1, NP_001273282.1, XP_016857337.1
OG0069789																								NP_001273416.1, XP_011519745.1		XP_011237711.1
OG0069790																								NP_001273454.1, XP_016866334.1		XP_006512877.1
OG0069791																								NP_001273479.1, NP_997292.2		NP_001030043.1
OG0069792																								NP_001273660.1, NP_997722.1		NP_082069.1
OG0069793																								NP_001273705.1		XP_011236917.1, XP_011236918.1
OG0069794																								NP_001273940.1, NP_001273941.1, XP_024303184.1
OG0069795																								NP_001274076.1, NP_835470.1, XP_005250366.1
OG0069796																								NP_001274524.1, XP_011540304.1, XP_047284487.1
OG0069797																								NP_001275673.1, NP_001275674.1		NP_083666.1
OG0069798																								NP_001275697.1, NP_001302463.1, NP_001302464.1
OG0069799																								NP_001275698.1, XP_016874922.1		XP_030104267.1
OG0069800																								NP_001276026.1, NP_116265.1		NP_034720.2
OG0069801																								NP_001276041.1, NP_702907.1		NP_001344368.1
OG0069802																								NP_001276903.1		NP_001230191.1, XP_036020024.1
OG0069803																								NP_001278220.1, NP_001380506.1		NP_001278221.1
OG0069804																								NP_001278297.1, XP_047294793.1, XP_047294794.1
OG0069805																								NP_001278808.1		XP_017177903.1, XP_030098695.1
OG0069806																								NP_001278898.1, XP_047274856.1		NP_001351876.1
OG0069807																								NP_001278992.1		NP_038652.2, XP_017177514.1
OG0069808																								NP_001284368.1, NP_001519.1, XP_047306111.1
OG0069809																								NP_001284519.1, NP_036231.1		NP_665821.1
OG0069810																								NP_001284539.1, XP_016882430.1, XP_016882431.1
OG0069811																								NP_001284550.1, XP_011538779.1, XP_054187887.1
OG0069812																								NP_001284627.1, NP_001342210.1, NP_079141.2
OG0069813																								NP_001284649.1, NP_056264.1, NP_620077.1
OG0069814																								NP_001287709.1		XP_006525789.1, XP_006525790.1
OG0069815																								NP_001287736.1, NP_001287737.1, NP_612465.3
OG0069816																								NP_001287739.1, NP_002274.1		NP_058575.2
OG0069817																								NP_001287743.1, NP_775487.2, XP_011536312.1
OG0069818																								NP_001287905.1, NP_001287906.1		XP_017167826.1
OG0069819																								NP_001287940.1, XP_011540415.1, XP_047286171.1
OG0069820																								NP_001288088.1, NP_788850.1		NP_001034127.1
OG0069821																								NP_001288132.1, NP_001317305.1, NP_001350664.1
OG0069822																								NP_001289390.1, NP_057079.2		NP_067341.2
OG0069823																								NP_001289699.1, NP_001372660.1, NP_001882.1
OG0069824																								NP_001290035.1, NP_001338494.1, XP_047299517.1
OG0069825																								NP_001290047.1, NP_001290048.1, NP_660357.2
OG0069826																								NP_001290062.1, NP_689537.1, XP_016875876.2
OG0069827																								NP_001290074.1, NP_061762.2		NP_444368.1
OG0069828																								NP_001290390.1, NP_001290391.1		XP_006498607.1
OG0069829																								NP_001290440.1		NP_001269896.1, NP_001363888.1
OG0069830																								NP_001291321.1, NP_002987.1		NP_033168.2
OG0069831																								NP_001291379.1		XP_017176961.1, XP_030111143.1
OG0069832																								NP_001291476.1		XP_011240632.2, XP_030099664.1
OG0069833																								NP_001291742.1, NP_001291743.1		XP_017170318.1
OG0069834																								NP_001293064.1, NP_945340.2		NP_775595.1
OG0069835																								NP_001293074.1, XP_011529512.1, XP_016885413.1
OG0069836																								NP_001293097.1, NP_065129.1		NP_038507.1
OG0069837																								NP_001294914.1, NP_060954.1, XP_011543469.1
OG0069838																								NP_001294954.1, NP_689472.3		NP_084111.1
OG0069839																								NP_001295129.1		XP_017171015.1, XP_030103154.1
OG0069840																								NP_001295163.1, NP_689607.2, XP_005247177.1
OG0069841																								NP_001295191.1, NP_722575.1, XP_016861222.1
OG0069842																								NP_001295206.1, XP_011526424.1, XP_047295004.1
OG0069843																								NP_001296355.1, NP_001296356.1, NP_001362823.1
OG0069844																								NP_001298126.1, NP_543140.1		NP_775276.1
OG0069845																								NP_001298242.1, NP_001983.2		NP_034299.2
OG0069846																								NP_001303275.1, NP_001303276.1, NP_001303277.1
OG0069847																								NP_001303826.1, NP_001303827.1, XP_024303164.1
OG0069848																								NP_001303985.1, XP_011514367.3		NP_001002897.2
OG0069849																								NP_001304653.1, NP_057251.2		NP_076043.2
OG0069850																								NP_001304730.1, NP_277055.1		NP_082455.1
OG0069851																								NP_001304789.1, NP_009211.1		NP_001036118.1
OG0069852																								NP_001304927.1, NP_001372537.1, NP_872415.1
OG0069853																								NP_001304936.1, NP_001304937.1		XP_017169717.1
OG0069854																								NP_001304950.1, NP_001412020.1, NP_001412021.1
OG0069855																								NP_001305097.1, NP_001305098.1, XP_016871312.1
OG0069856																								NP_001305252.1, NP_001358291.1, NP_666017.1
OG0069857																								NP_001305662.1, XP_016879338.1, XP_047290817.1
OG0069858																								NP_001305763.1, XP_047293856.1		NP_001276596.1
OG0069859																								NP_001305785.1, NP_001305786.1, NP_001305787.1
OG0069860																								NP_001305797.1		NP_001396554.1, NP_001396555.1
OG0069861																								NP_001305806.1, NP_008934.1, XP_047298634.1
OG0069862																								NP_001305861.1, NP_872314.1		NP_808297.1
OG0069863																								NP_001306093.1, NP_542141.1		NP_032979.1
OG0069864																								NP_001306111.1, NP_001306112.1, NP_001306113.1
OG0069865																								NP_001306767.1, NP_001315053.1, XP_005245986.2
OG0069866																								NP_001306882.1, NP_694552.2		NP_665689.1
OG0069867																								NP_001306978.1		NP_001396711.1, NP_001396713.1
OG0069868																								NP_001307127.1, XP_005268923.1		NP_034797.1
OG0069869																								NP_001307225.1, NP_003708.1		NP_061257.1
OG0069870																								NP_001307373.1, NP_848613.1		NP_001028605.2
OG0069871																								NP_001307643.1, NP_005119.2, XP_016883998.1
OG0069872																								NP_001307659.1, NP_001391.2		NP_031927.2
OG0069873																								NP_001307965.1, XP_016878050.1, XP_047288979.1
OG0069874																								NP_001308001.1, XP_011528085.1, XP_047296988.1
OG0069875																								NP_001308013.1, NP_001337486.1, NP_001337487.1
OG0069876																								NP_001308102.1, XP_047291023.1, XP_047291024.1
OG0069877																								NP_001308236.1, NP_002510.2, XP_011541156.1
OG0069878																								NP_001308701.1, NP_064713.3		NP_076154.3
OG0069879																								NP_001308754.1		NP_001254775.1, NP_001254776.1
OG0069880																								NP_001308793.1, NP_001308794.1, NP_872381.2
OG0069881																								NP_001308798.1, NP_001308799.1		XP_006515336.3
OG0069882																								NP_001309126.1		NP_001351354.1, XP_017168129.1
OG0069883																								NP_001309331.1		NP_001346757.1, NP_001346760.1
OG0069884																								NP_001309347.1, NP_001309348.1		XP_017175842.1
OG0069885																								NP_001309819.1, NP_001309820.1		XP_017173673.1
OG0069886																								NP_001309821.1, NP_001309822.1		NP_001334388.1
OG0069887																								NP_001309823.1, NP_001309824.1		XP_030106779.1
OG0069888																								NP_001309827.1, NP_001309828.1		XP_017173675.1
OG0069889																								NP_001309852.1, NP_001309853.1, NP_443094.3
OG0069890																								NP_001309869.1, NP_001309870.1		XP_006512715.1
OG0069891																								NP_001309872.1, NP_001309873.1, NP_001361451.1
OG0069892																								NP_001310481.1, NP_003780.1		NP_001028333.1
OG0069893																								NP_001310496.1, XP_047272584.1, XP_047272585.1
OG0069894																								NP_001310869.1, NP_001310872.1		XP_036010677.1
OG0069895																								NP_001310903.1, NP_001310904.1		XP_006531132.1
OG0069896																								NP_001311020.1, XP_016877563.1, XP_047288336.1
OG0069897																								NP_001311318.1, NP_001311319.1		XP_011243335.1
OG0069898																								NP_001313255.1		NP_001103700.1, XP_036014131.1
OG0069899																								NP_001313267.1		NP_001393874.1, NP_001393911.1
OG0069900																								NP_001315538.1, NP_001758.2		NP_038514.1
OG0069901																								NP_001315564.1		XP_006496809.1, XP_030108837.1
OG0069902																								NP_001316057.1, NP_005525.2		NP_032364.1
OG0069903																								NP_001316353.1, NP_001316354.1, NP_705843.1
OG0069904																								NP_001316677.1, NP_061938.2		NP_473436.1
OG0069905																								NP_001316868.1, NP_003230.1		NP_033394.2
OG0069906																								NP_001317221.1		NP_001399875.1, NP_001399877.1
OG0069907																								NP_001317300.1, NP_073598.1, XP_011541259.1
OG0069908																								NP_001317328.1, NP_872426.1		NP_079653.1
OG0069909																								NP_001317499.1, NP_004766.2		NP_062711.1
OG0069910																								NP_001317522.1, XP_011515608.1		XP_006520126.3
OG0069911																								NP_001317594.1, XP_047305405.1		NP_597995.1
OG0069912																								NP_001317694.1, XP_005245656.1, XP_005245657.1
OG0069913																								NP_001318087.1, NP_001318088.1, XP_024305230.1
OG0069914																								NP_001333000.1, XP_024305289.1		XP_030111384.1
OG0069915																								NP_001333246.1, NP_001333247.1		NP_001342346.1
OG0069916																								NP_001333809.1		NP_001028660.2, XP_006515209.1
OG0069917																								NP_001335184.1, NP_976051.1		NP_898851.1
OG0069918																								NP_001335187.1, NP_689491.1		NP_001120641.1
OG0069919																								NP_001335202.1		NP_001011837.2, NP_666410.2
OG0069920																								NP_001335215.2		NP_001001809.2, NP_667092.1
OG0069921																								NP_001335227.1, NP_001335228.1, NP_001335229.1
OG0069922																								NP_001335886.1, NP_001335887.1		NP_001028469.1
OG0069923																								NP_001336034.1, NP_001336037.1		NP_001404550.1
OG0069924																								NP_001336091.1, NP_001336092.1, XP_047305094.1
OG0069925																								NP_001336157.1, NP_001336158.1, NP_001336159.1
OG0069926																								NP_001336213.1, NP_001336214.1		XP_036014259.1
OG0069927																								NP_001336869.1, XP_047297228.1, XP_047297229.1
OG0069928																								NP_001337124.1		NP_001344386.1, XP_006526217.1
OG0069929																								NP_001337340.1, NP_001337341.1, NP_001337342.1
OG0069930																								NP_001337344.1		XP_036010289.1, XP_036010340.1
OG0069931																								NP_001337384.1, XP_016866035.1		XP_036010319.1
OG0069932																								NP_001337392.1, NP_001337393.1, NP_001337395.1
OG0069933																								NP_001337489.1		XP_017169354.1, XP_036011612.1
OG0069934																								NP_001337878.1, NP_001374280.1, XP_047287728.1
OG0069935																								NP_001337883.1, NP_001337886.1, NP_001337887.1
OG0069936																								NP_001338236.1, NP_001338237.1, NP_001338238.1
OG0069937																								NP_001338462.1, NP_001338463.1		XP_030103940.1
OG0069938																								NP_001338503.1, NP_001338504.1, XP_024309953.1
OG0069939																								NP_001338518.1, XP_024305166.1		XP_030104110.1
OG0069940																								NP_001338601.1, XP_024302514.1, XP_047276268.1
OG0069941																								NP_001338604.1, NP_777565.3, XP_016881843.1
OG0069942																								NP_001338949.1, NP_073610.2		NP_083900.3
OG0069943																								NP_001338960.1, NP_001338961.1		XP_017172032.1
OG0069944																								NP_001339058.1		NP_001356234.1, NP_001356235.1
OG0069945																								NP_001339616.1, NP_001339617.1		NP_001339816.1
OG0069946																								NP_001340254.1		XP_011244153.1, XP_036015721.1
OG0069947																								NP_001340422.1, NP_001340423.1		NP_001340430.1
OG0069948																								NP_001340627.1, XP_047293596.1		NP_001349242.1
OG0069949																								NP_001340638.1, XP_047293603.1		NP_001349255.1
OG0069950																								NP_001340659.1, XP_047293614.1		NP_001349261.1
OG0069951																								NP_001340664.1, XP_047293587.1		NP_001349213.1
OG0069952																								NP_001340667.1, XP_047293599.1		NP_573458.2
OG0069953																								NP_001340669.1, XP_047293584.1		NP_001349205.1
OG0069954																								NP_001340678.1, XP_047293585.1		NP_001349206.1
OG0069955																								NP_001340706.1, NP_001340707.1		XP_017174559.1
OG0069956																								NP_001340724.1, XP_047288382.1, XP_054187769.1
OG0069957																								NP_001340909.1, NP_001352723.1, NP_001352724.1
OG0069958																								NP_001341575.1, NP_066549.2		NP_080915.1
OG0069959																								NP_001341620.1, NP_001341621.1		XP_030110959.1
OG0069960																								NP_001341629.1, XP_011533177.1, XP_011533178.1
OG0069961																								NP_001341932.1, NP_001341933.1		NP_001371098.1
OG0069962																								NP_001342205.2, NP_001342206.1, NP_001342207.1
OG0069963																								NP_001343992.1, NP_001383000.1		NP_001343989.1
OG0069964																								NP_001349688.1		NP_001393074.1, NP_001393075.1
OG0069965																								NP_001350406.1, NP_766627.1		NP_780314.1
OG0069966																								NP_001350542.1, NP_060520.2		NP_080621.1
OG0069967																								NP_001350813.1, NP_005450.3, XP_011511636.1
OG0069968																								NP_001350814.1		XP_006511844.1, XP_030100344.1
OG0069969																								NP_001351038.1		XP_017172036.1, XP_030104319.1
OG0069970																								NP_001351282.1, NP_001351285.1, NP_001351286.1
OG0069971																								NP_001351601.1, NP_001351637.1		NP_001365189.1
OG0069972																								NP_001352006.1		NP_001365224.1, XP_030100623.1
OG0069973																								NP_001352126.1		NP_001028340.1, XP_006526353.1
OG0069974																								NP_001352239.1		NP_001357788.1, NP_001357789.1
OG0069975																								NP_001352372.1		NP_001186954.1, XP_006503657.1
OG0069976																								NP_001352504.1, NP_116168.3		NP_001074735.1
OG0069977																								NP_001353199.1, NP_001353200.1, XP_016856625.1
OG0069978																								NP_001353210.1, NP_976248.2		NP_080873.2
OG0069979																								NP_001353410.1, NP_940888.3		NP_079709.2
OG0069980																								NP_001353420.1, NP_036303.1, NP_569732.2
OG0069981																								NP_001353553.1, NP_006484.2		NP_001028414.1
OG0069982																								NP_001353767.1		NP_001357711.1, XP_006501574.1
OG0069983																								NP_001354681.1, NP_001354683.1, NP_001354684.1
OG0069984																								NP_001355063.1, NP_001355064.1, NP_001402079.1
OG0069985																								NP_001356130.1, NP_001381098.1		NP_001356131.1
OG0069986																								NP_001356293.1, NP_660158.2		NP_083283.2
OG0069987																								NP_001356404.1, NP_001356408.1, NP_001356409.1
OG0069988																								NP_001356503.1		XP_006525815.1, XP_036016944.1
OG0069989																								NP_001356623.1, NP_001356624.1, NP_940973.2
OG0069990																								NP_001356626.1, NP_995327.1		NP_775551.1
OG0069991																								NP_001357143.1, NP_001357144.1, NP_067039.1
OG0069992																								NP_001357461.1, NP_001374489.1		XP_036017453.1
OG0069993																								NP_001358201.1		NP_001003955.1, XP_006506429.1
OG0069994																								NP_001358259.1, NP_001358260.1, NP_001358261.1
OG0069995																								NP_001358271.1, XP_047305897.1		XP_036021075.1
OG0069996																								NP_001358273.1, NP_001374451.1		NP_001334298.1
OG0069997																								NP_001358274.1, XP_011530093.1		XP_011247771.1
OG0069998																								NP_001358275.1, XP_047305896.1		XP_036021073.1
OG0069999																								NP_001358487.1, NP_006410.1		NP_061354.1
OG0070000																								NP_001359002.1, NP_006198.1		NP_081116.3
OG0070001																								NP_001361449.1, NP_001361450.1		XP_036011616.1
OG0070002																								NP_001362657.1, NP_001362659.1, NP_001362660.1
OG0070003																								NP_001362932.1, NP_001362934.1, NP_001362935.1
OG0070004																								NP_001363468.1, NP_001363469.1		NP_659155.1
OG0070005																								NP_001363475.1, XP_047288009.1		XP_036020370.1
OG0070006																								NP_001363553.1, NP_001363554.1		XP_036017133.1
OG0070007																								NP_001363558.1, NP_001363559.1		XP_036017136.1
OG0070008																								NP_001363565.1, NP_001363566.1		XP_036017137.1
OG0070009																								NP_001363567.1, NP_001363568.1		XP_030106113.1
OG0070010																								NP_001363571.1, NP_001363572.1		XP_036017144.1
OG0070011																								NP_001363747.1, NP_001363748.1, XP_005247515.1
OG0070012																								NP_001364147.1, NP_003619.2		NP_080637.1
OG0070013																								NP_001364186.1		XP_030097797.1, XP_036008413.1
OG0070014																								NP_001364222.1, NP_001364223.1		NP_001343993.1
OG0070015																								NP_001365039.1, XP_016881579.1, XP_016881580.1
OG0070016																								NP_001365258.1, XP_047305911.1		XP_030110409.1
OG0070017																								NP_001365265.1		NP_001359350.1, NP_001359352.1
OG0070018																								NP_001365268.1, NP_001365269.1, XP_016879072.1
OG0070019																								NP_001368826.1, NP_061822.1		NP_663415.1
OG0070020																								NP_001368842.1		XP_011242144.1, XP_011242145.1
OG0070021																								NP_001369247.1, NP_001369248.1, NP_001369250.1
OG0070022																								NP_001369297.1, NP_001369298.1, NP_001369299.1
OG0070023																								NP_001369611.1, NP_001369619.1, NP_001369621.1
OG0070024																								NP_001369618.1, NP_001369620.1, NP_001369625.1
OG0070025																								NP_001371537.1, NP_068573.2, XP_011518521.1
OG0070026																								NP_001371762.1, NP_689890.1, XP_016881947.1
OG0070027																								NP_001372046.1, XP_016859591.1, XP_047287017.1
OG0070028																								NP_001373017.1, NP_002539.2		NP_001011851.1
OG0070029																								NP_001373024.1, NP_036506.1		NP_666524.2
OG0070030																								NP_001373041.1, NP_787079.1, XP_047294273.1
OG0070031																								NP_001373277.1, NP_062545.1		NP_065249.3
OG0070032																								NP_001374304.1, NP_001374305.1, NP_001374307.1
OG0070033																								NP_001374448.1, NP_001374449.1, NP_001374450.1
OG0070034																								NP_001374710.1, NP_001374711.1, NP_001374712.1
OG0070035																								NP_001374749.1, XP_047304101.1, XP_047304103.1
OG0070036																								NP_001374754.1, NP_001374755.1		NP_001240639.1
OG0070037																								NP_001375255.1, NP_001375256.1, XP_011510710.1
OG0070038																								NP_001375357.1		NP_001375358.1, NP_001375359.1
OG0070039																								NP_001375427.1, NP_473445.1		NP_666762.1
OG0070040																								NP_001376456.1, NP_003958.2		NP_001009574.1
OG0070041																								NP_001378916.1, NP_001378917.1		NP_001346688.1
OG0070042																								NP_001380745.1, NP_001380746.1		NP_663610.1
OG0070043																								NP_001380821.1, NP_001380822.1		NP_001277228.1
OG0070044																								NP_001380824.1, NP_001380825.1		NP_001397527.1
OG0070045																								NP_001380847.1, XP_016882044.1, XP_016882045.1
OG0070046																								NP_001381459.1, NP_061125.1		NP_065263.1
OG0070047																								NP_001381524.1, NP_853549.1		XP_006525627.1
OG0070048																								NP_001382129.1, NP_001382130.1, NP_001382131.1
OG0070049																								NP_001382150.1, NP_001382151.1		NP_001357778.1
OG0070050																								NP_001382777.1, NP_005217.2		NP_034231.1
OG0070051																								NP_001382890.1, XP_047300082.1		XP_054875644.1
OG0070052																								NP_001382965.1		NP_001182182.1, XP_017167982.1
OG0070053																								NP_001382986.1		NP_001011757.1, NP_666959.1
OG0070054																								NP_001386998.1		NP_001278125.1, XP_036008633.1
OG0070055																								NP_001387388.1, NP_001387390.1		NP_001401431.1
OG0070056																								NP_001387610.1, NP_001387611.1, NP_620063.1
OG0070057																								NP_001394095.1, NP_001394096.1		XP_036014420.1
OG0070058																								NP_001394114.1, NP_001394115.1, NP_001394116.1
OG0070059																								NP_001394254.1, NP_001394269.1, NP_001394270.1
OG0070060																								NP_001394258.1, NP_001394263.1, NP_001394264.1
OG0070061																								NP_001397754.1		NP_001334312.1, NP_001348396.1
OG0070062																								NP_001397764.1, XP_005249490.1, XP_047275340.1
OG0070063																								NP_001397840.1, NP_612450.2		NP_775562.2
OG0070064																								NP_001397944.1, NP_005732.2		NP_683726.2
OG0070065																								NP_001397950.1, XP_005272287.1		NP_001342167.1
OG0070066																								NP_001397986.1, XP_005256857.1, XP_011522310.1
OG0070067																								NP_001399936.1, NP_001399937.1, NP_001399938.1
OG0070068																								NP_001400054.1, NP_001400063.1, NP_079043.3
OG0070069																								NP_001400312.1, NP_001400313.1		XP_030100104.1
OG0070070																								NP_001403060.1		NP_001403073.1, NP_001403074.1
OG0070071																								NP_001411113.1		NP_001264909.1, NP_084380.1
OG0070072																								NP_001411316.1		NP_001278051.1, XP_030103148.1
OG0070073																								NP_001411329.1		NP_001278050.1, XP_030103141.1
OG0070074																								NP_001420363.1, NP_853633.1, NP_853635.1
OG0070075																								NP_001435.1		NP_001259026.1, NP_034764.1
OG0070076																								NP_001502.1, NP_002080.1, NP_002081.2
OG0070077																								NP_001551.1, XP_047298052.1		NP_598751.3
OG0070078																								NP_001620.2		NP_001295391.1, NP_033793.1
OG0070079																								NP_001707.1, NP_116743.1		NP_031577.2
OG0070080																								NP_001714.1		NP_034211.2, XP_006495749.1
OG0070081																								NP_001736.1, XP_047273747.1		NP_031622.2
OG0070082																								NP_001747.3, XP_047287783.1, XP_054185003.1
OG0070083																								NP_001841.2, NP_065084.2		NP_031765.2
OG0070084																								NP_001857.1		NP_079655.1, XP_036019394.1
OG0070085																								NP_001934.2, XP_047293271.1		NP_031909.2
OG0070086																								NP_001935.2, XP_011524152.1		NP_085099.2
OG0070087																								NP_001956.4, XP_047299559.1		NP_065621.1
OG0070088																								NP_002034.3		NP_001407795.1, NP_032102.2
OG0070089																								NP_002089.4		NP_666191.1, XP_036016150.1
OG0070090																								NP_002109.2		NP_034517.2, NP_034518.1
OG0070091																								NP_002110.1		NP_032232.2, XP_036016223.1
OG0070092																								NP_002143.1, XP_016882222.3		NP_034603.2
OG0070093																								NP_002155.1		NP_001280619.1, NP_032350.1
OG0070094																								NP_002169.1, XP_047284742.1		NP_032370.2
OG0070095																								NP_002198.2		NP_001106986.1, NP_598482.2
OG0070096																								NP_002233.2, XP_047300209.1		NP_001103697.1
OG0070097																								NP_002267.2		NP_001300892.1, NP_032497.1
OG0070098																								NP_002293.2		NP_034832.2, XP_036013772.1
OG0070099																								NP_002332.1, NP_033666.1		NP_032544.1
OG0070100																								NP_002362.1, NP_071883.1		NP_034892.1
OG0070101																								NP_002393.2		NP_032616.1, XP_036021793.1
OG0070102																								NP_002478.1		NP_035012.2				XP_059484658.1
OG0070103																								NP_002554.1		NP_001268945.1, NP_032798.1
OG0070104																								NP_002572.2, XP_016870273.1		NP_067337.1
OG0070105																								NP_002579.2, NP_115778.1		NP_291059.1
OG0070106																								NP_002630.2		NP_001347782.1, NP_033283.1
OG0070107																								NP_002635.2, XP_011507931.1		NP_035212.2
OG0070108																								NP_002658.1		NP_001135399.1, NP_075618.1
OG0070109																								NP_002665.2, XP_016874972.1		NP_084247.1
OG0070110																								NP_002702.2, XP_005250530.1		NP_536712.2
OG0070111																								NP_002913.3		NP_056626.2, XP_036008186.1
OG0070112																								NP_002919.3, XP_024304564.1		NP_035397.2
OG0070113																								NP_002956.1		NP_001268781.1, NP_033140.1
OG0070114																								NP_002984.1, NP_002985.1		NP_033167.2
OG0070115																								NP_002986.1, NP_003166.1		NP_032536.1
OG0070116																								NP_003039.2, XP_047301528.1		NP_001028461.2
OG0070117																								NP_003074.1		NP_598729.1, XP_006508746.1
OG0070118																								NP_003078.2, XP_047281637.1		NP_035560.1
OG0070119																								NP_003120.2, XP_011515548.1		NP_033296.1
OG0070120																								NP_003132.2		NP_001076021.1, NP_033303.3
OG0070121																								NP_003173.1		NP_033337.1, XP_006505090.1
OG0070122																								NP_003216.1		NP_033388.1, XP_006524093.1
OG0070123																								NP_003250.3		NP_001397167.1, NP_032345.2
OG0070124																								NP_003263.1		NP_114388.2, XP_006516868.1
OG0070125																								NP_003267.1, XP_016875403.1		NP_035735.2
OG0070126																								NP_003302.1		NP_033460.1, XP_006508660.1
OG0070127																								NP_003344.1		NP_001332939.1, NP_067265.1
OG0070128																								NP_003460.2		NP_001297609.1, NP_033155.1
OG0070129																								NP_003616.2, XP_047285728.1		NP_001192270.1
OG0070130																								NP_003646.2, XP_011523701.1		NP_031651.2
OG0070131																								NP_003684.2, NP_663325.1		NP_001004157.2
OG0070132																								NP_003691.1		NP_001156412.1, NP_666991.1
OG0070133																								NP_003726.1, NP_115265.1		NP_291073.1
OG0070134																								NP_003731.1, XP_005249513.1		NP_067517.1
OG0070135																								NP_003736.1		NP_001258532.1, NP_034026.1
OG0070136																								NP_003762.1		NP_001167570.1, XP_017169791.1
OG0070137																								NP_003914.1		NP_032015.1, XP_006520499.1
OG0070138																								NP_003941.2		NP_032001.2, XP_036010293.1
OG0070139																								NP_003944.1, XP_047289566.1		NP_001077366.1
OG0070140																								NP_003970.1		NP_852109.2, XP_006506101.1
OG0070141																								NP_003995.2, XP_011533351.1		NP_032151.1
OG0070142																								NP_004048.1, XP_016885330.1		NP_033919.1
OG0070143																								NP_004103.1		NP_001349552.1, NP_034328.1
OG0070144																								NP_004128.1		NP_112446.2, XP_006514604.1
OG0070145																								NP_004221.3		NP_034463.2, XP_006510082.1
OG0070146																								NP_004336.4		NP_032720.2, NP_034051.2
OG0070147																								NP_004435.3		NP_001153043.1, NP_034274.4
OG0070148																								NP_004480.1		NP_001344835.1, NP_062700.2
OG0070149																								NP_004545.2		NP_001161818.1, NP_076188.3
OG0070150																								NP_004579.1		NP_001014761.1, XP_006510692.1
OG0070151																								NP_004581.1, XP_054185286.1, XP_054185287.1
OG0070152																								NP_004679.2, XP_005246998.1, XP_047302226.1
OG0070153																								NP_004786.2, XP_006719958.1		NP_038851.2
OG0070154																								NP_004848.3		NP_001094941.1, XP_006515905.1
OG0070155																								NP_004855.2		NP_001317616.1, NP_035949.2
OG0070156																								NP_004878.3		NP_062514.2, XP_006517371.1
OG0070157																								NP_004942.1		NP_898852.2, XP_036014569.1
OG0070158																								NP_004973.1		NP_001317292.1, NP_032454.1
OG0070159																								NP_004985.2		NP_038627.1, XP_006498924.1
OG0070160																								NP_005193.1		NP_955767.1, XP_017175755.1
OG0070161																								NP_005199.2		NP_001300862.1, NP_034095.1
OG0070162																								NP_005201.2, XP_016858891.1		NP_658906.1
OG0070163																								NP_005212.1		NP_034186.2, NP_942151.1
OG0070164																								NP_005223.4		NP_076069.2, XP_011239505.1
OG0070165																								NP_005231.1		NP_001398008.1, NP_001398009.1
OG0070166																								NP_005252.1, NP_859053.1		NP_034406.2
OG0070167																								NP_005258.2, XP_011507719.1		NP_032149.1
OG0070168																								NP_005259.1, XP_005270808.1		NP_034421.1
OG0070169																								NP_005284.2		NP_775541.1, XP_006520990.1
OG0070170																								NP_005294.1, XP_047294654.1		NP_918946.2
OG0070171																								NP_005413.2		NP_001365531.1, NP_033373.2
OG0070172																								NP_005469.2		NP_001277577.1, NP_035961.1
OG0070173																								NP_005502.1		NP_084269.1, XP_011245702.1
OG0070174																								NP_005548.2		NP_001300887.1, NP_032496.1
OG0070175																								NP_005555.2, XP_047279332.1		NP_032517.1
OG0070176																								NP_005556.1, XP_047273127.1		NP_034826.2
OG0070177																								NP_005558.1		NP_035280.1, XP_036012322.1
OG0070178																								NP_005931.2		NP_001293113.1, NP_032632.1
OG0070179																								NP_005966.1		NP_033210.1, XP_006500648.1
OG0070180																								NP_006009.2, NP_808219.1		NP_109626.1
OG0070181																								NP_006084.2		NP_058610.1, XP_036018284.1
OG0070182																								NP_006174.1		NP_077755.1, XP_006514055.1
OG0070183																								NP_006195.3		NP_001164430.1, NP_291092.1
OG0070184																								NP_006196.1		NP_076387.2, XP_006506836.1
OG0070185																								NP_006263.1, XP_016883913.1		NP_033141.1
OG0070186																								NP_006265.1		NP_036018.1, XP_006538475.4
OG0070187																								NP_006399.1, XP_005249638.1		NP_035913.1
OG0070188																								NP_006428.2		NP_001139450.2, XP_036014573.1
OG0070189																								NP_006452.3		NP_059103.1, XP_036012746.1
OG0070190																								NP_006486.3		NP_001070964.1, NP_666135.1
OG0070191																								NP_006488.2		NP_034560.3, XP_006532338.1
OG0070192																								NP_006584.1		NP_033348.2, XP_006499161.1
OG0070193																								NP_006601.2		NP_001003893.1, XP_011248504.1
OG0070194																								NP_006608.1		NP_057910.3, XP_036018813.1
OG0070195																								NP_006625.1		NP_001074211.1, NP_058568.1
OG0070196																								NP_006676.1, NP_036522.3, NP_067048.4
OG0070197																								NP_006678.1		NP_033741.1				XP_059486055.1
OG0070198																								NP_006753.1, XP_011540400.1		NP_034816.1
OG0070199																								NP_006770.1, XP_047282200.1		NP_081048.1
OG0070200																								NP_006785.1		NP_780699.2, XP_006514759.1
OG0070201																								NP_006804.1, XP_047274062.1		NP_001028397.2
OG0070202																								NP_006866.2, XP_047297748.1, XP_054189374.1
OG0070203																								NP_008883.2		NP_849255.2, XP_017172432.1
OG0070204																								NP_008915.1		NP_001153571.1, NP_067361.2
OG0070205																								NP_008952.1		NP_001160052.1, NP_666092.1
OG0070206																								NP_008969.2, XP_047296636.1		NP_035912.2
OG0070207																								NP_008977.1		NP_598679.1, XP_006503712.1
OG0070208																								NP_009087.1, NP_009088.1		NP_001074942.1
OG0070209																								NP_009110.2, XP_011516004.1		NP_038782.1
OG0070210																								NP_009114.1		NP_001156396.1, NP_062736.2
OG0070211																								NP_009155.1, XP_016874236.1		NP_899120.2
OG0070212																								NP_009157.1		NP_032778.1, XP_011237337.1
OG0070213																								NP_009163.2, XP_005260323.1, XP_016883112.2
OG0070214																								NP_009201.2, XP_011513417.1		NP_036186.2
OG0070215																								NP_031391.2		NP_001408189.1, NP_032838.2
OG0070216																								NP_036320.2, NP_658982.1		NP_076396.3
OG0070217																								NP_036466.2, XP_006714538.1		NP_062345.2
OG0070218																								NP_036476.2		NP_001399603.1, NP_032773.2
OG0070219																								NP_036495.1		NP_667152.1, NP_667153.1
OG0070220																								NP_036500.2, XP_047290135.1		NP_032788.2
OG0070221																								NP_036510.1		NP_666425.1, XP_017168878.1
OG0070222																								NP_036560.1		NP_001392991.1, XP_006510946.1
OG0070223																								NP_036584.1		NP_067324.1, XP_006533914.1
OG0070224																								NP_037390.2, NP_660183.1		NP_075747.3
OG0070225																								NP_037402.1		NP_001366296.1, NP_666339.2
OG0070226																								NP_037410.1		NP_665833.4, XP_036009870.1
OG0070227																								NP_037508.2		NP_001405448.1, NP_061290.1
OG0070228																								NP_037529.3		NP_001277266.1, XP_036016563.1
OG0070229																								NP_054723.1, NP_114477.1		NP_291069.1
OG0070230																								NP_054766.1		NP_001007572.1, XP_017167984.1
OG0070231																								NP_054788.2		NP_065601.2, XP_036016600.1
OG0070232																								NP_054900.2		NP_776113.1, XP_006514692.1
OG0070233																								NP_055026.1, XP_024301780.1		NP_666129.1
OG0070234																								NP_055068.2, XP_016884703.1		XP_006541555.1
OG0070235																								NP_055194.1		NP_080476.2, XP_006521360.1
OG0070236																								NP_055409.1, XP_016864898.1		NP_038950.3
OG0070237																								NP_055572.1		NP_001388483.1, NP_780543.2
OG0070238																								NP_055634.3		NP_001020480.1, NP_659108.1
OG0070239																								NP_055717.2		NP_001264115.1, XP_036017439.1
OG0070240																								NP_055766.2, NP_955522.1		NP_848794.1
OG0070241																								NP_055851.1		NP_082289.2, XP_017169090.1
OG0070242																								NP_055974.1		NP_001349099.1, NP_848879.1
OG0070243																								NP_056208.2, XP_011530135.1		NP_663537.1
OG0070244																								NP_056312.2		NP_001103966.1, NP_001103967.1
OG0070245																								NP_056342.3, XP_011544091.1		NP_653105.3
OG0070246																								NP_056366.1, XP_005265091.1		NP_001094980.1
OG0070247																								NP_056492.2		NP_001276409.1, NP_038737.1
OG0070248																								NP_056503.1, XP_047306022.1		NP_067391.3
OG0070249																								NP_056963.2		NP_033208.2, XP_030106227.1
OG0070250																								NP_057057.2		NP_001316596.1, NP_034383.1
OG0070251																								NP_057071.2		NP_038574.3, XP_011239526.1
OG0070252																								NP_057340.2		NP_038824.2, XP_006522279.1
OG0070253																								NP_057351.1		NP_001300692.1, NP_573514.1
OG0070254																								NP_057358.2		NP_001404977.1, NP_075809.1
OG0070255																								NP_057423.2, XP_047292159.1		NP_001074394.1
OG0070256																								NP_057603.1		NP_001290360.1, NP_033794.1
OG0070257																								NP_057648.2		NP_001347414.1, NP_067291.1
OG0070258																								NP_057666.1, XP_011543397.1		NP_075531.2
OG0070259																								NP_057676.1		NP_062664.2, NP_068840.2
OG0070260																								NP_057723.1		NP_001155218.1, NP_038777.2
OG0070261																								NP_059110.2, XP_006724137.1		NP_036039.2
OG0070262																								NP_059516.2		NP_001258789.1, NP_001258790.1
OG0070263																								NP_060033.3		NP_001398694.1, NP_602319.1
OG0070264																								NP_060053.2, XP_006718317.1		NP_064663.2
OG0070265																								NP_060060.3		NP_001074485.1, XP_017172009.1
OG0070266																								NP_060095.2		NP_034714.1, XP_006496739.1
OG0070267																								NP_060170.1, XP_011530353.1		NP_084229.1
OG0070268																								NP_060193.2		NP_666227.2, XP_036016545.1
OG0070269																								NP_060204.1		NP_075734.3, XP_036018753.1
OG0070270																								NP_060251.2, XP_011513742.1, XP_011513743.1
OG0070271																								NP_060271.1		NP_001405797.1, NP_080312.1
OG0070272																								NP_060287.1		NP_035357.1, XP_011240344.1
OG0070273																								NP_060312.2, XP_016875106.1		NP_080629.1
OG0070274																								NP_060330.2		NP_001020012.1, XP_030108439.1
OG0070275																								NP_060361.4		NP_663532.2, NP_796179.1
OG0070276																								NP_060468.2		NP_001361059.1, NP_808308.1
OG0070277																								NP_060842.3, XP_005271086.1, XP_016857258.1
OG0070278																								NP_060907.2, NP_932095.1		NP_444379.1
OG0070279																								NP_061004.3, XP_047302130.1		NP_001070874.1
OG0070280																								NP_061129.1, XP_016863788.1		NP_001074575.1
OG0070281																								NP_061195.2		NP_062529.2, XP_030103744.1
OG0070282																								NP_061721.2, NP_114088.2		NP_001003671.1
OG0070283																								NP_061722.1, NP_114089.1		NP_001003672.1
OG0070284																								NP_061725.1, NP_114067.1		NP_034090.1
OG0070285																								NP_061727.1, NP_114071.1		NP_619604.1
OG0070286																								NP_061729.1, NP_113685.1		NP_619603.1
OG0070287																								NP_061731.1, NP_113689.1		NP_034089.1
OG0070288																								NP_061735.1, NP_114382.1		NP_291062.1
OG0070289																								NP_061736.1, NP_114479.1		NP_291071.1
OG0070290																								NP_061738.1, NP_114398.1		NP_291063.1
OG0070291																								NP_061739.2, NP_114400.1		NP_291064.1
OG0070292																								NP_061740.2, NP_114442.2		NP_291065.3
OG0070293																								NP_061741.1, NP_114443.1		NP_291066.1
OG0070294																								NP_061742.1, NP_114475.1		NP_291067.1
OG0070295																								NP_061743.1, NP_114476.1		NP_291068.2
OG0070296																								NP_061744.1, NP_114478.1		NP_291070.1
OG0070297																								NP_061745.1, NP_115266.1		NP_291052.3
OG0070298																								NP_061746.1, NP_115267.1		NP_291053.1
OG0070299																								NP_061750.1, NP_115272.1		NP_291057.1
OG0070300																								NP_061752.1, NP_115783.1		NP_291061.1
OG0070301																								NP_061753.1, NP_061992.3		NP_444373.1
OG0070302																								NP_061754.1, NP_061755.1		NP_444374.2
OG0070303																								NP_061756.1, NP_061993.3		NP_444371.3
OG0070304																								NP_061757.1		NP_444375.2, NP_444376.1
OG0070305																								NP_061980.1, XP_016882476.1		NP_543027.1
OG0070306																								NP_064565.1, XP_047293595.1		NP_001349240.1
OG0070307																								NP_064601.3		NP_001153096.1, NP_663392.2
OG0070308																								NP_064618.3		NP_079786.2, XP_006534003.1
OG0070309																								NP_065102.1		NP_001398184.1, NP_062515.2
OG0070310																								NP_065139.2, XP_016882510.1, XP_016882511.1
OG0070311																								NP_065172.1, XP_016857355.1		NP_659066.1
OG0070312																								NP_065206.3, XP_011543841.1		XP_011246095.1
OG0070313																								NP_065211.2		NP_001297366.1, XP_036009622.1
OG0070314																								NP_065685.1		NP_032134.2, XP_006505603.1
OG0070315																								NP_065689.1		NP_073148.1, XP_036008152.1
OG0070316																								NP_065690.2		NP_076152.2, XP_011244456.1
OG0070317																								NP_065694.2		NP_001035790.1, XP_006508115.1
OG0070318																								NP_065748.1		NP_001258633.1, NP_851834.1
OG0070319																								NP_065805.2, XP_006713777.1		NP_064656.2
OG0070320																								NP_065831.1, XP_011540130.1		NP_001076811.1
OG0070321																								NP_065847.1, XP_047273407.1		NP_061214.2
OG0070322																								NP_065856.1		NP_001074872.1, XP_006525886.1
OG0070323																								NP_066569.1, XP_011542280.1		NP_075989.1
OG0070324																								NP_066969.1, XP_016855493.1, XP_047280386.1
OG0070325																								NP_066998.1		NP_115930.1, NP_899080.2
OG0070326																								NP_067018.2		NP_001400943.1, NP_061247.1
OG0070327																								NP_067043.2		NP_081200.2, NP_694455.2
OG0070328																								NP_067044.2		NP_001357964.1, NP_683741.1
OG0070329																								NP_067063.1		NP_796334.2, XP_006527129.1
OG0070330																								NP_067064.2		NP_001397334.1, XP_030105530.1
OG0070331																								NP_067632.2		NP_001116834.1, NP_001414287.1
OG0070332																								NP_068378.2, XP_016871983.1		NP_081382.1
OG0070333																								NP_068591.2		NP_954692.2, XP_036010794.1
OG0070334																								NP_068597.2		NP_001156390.1, NP_079791.2
OG0070335																								NP_068802.1, NP_075267.1, XP_047299261.1
OG0070336																								NP_068804.1, XP_011540599.1		NP_035980.1
OG0070337																								NP_071376.1, XP_016857537.1, XP_016857538.1
OG0070338																								NP_071422.1, NP_665705.1, XP_005260850.1
OG0070339																								NP_071425.3, XP_016882619.1, XP_047295169.1
OG0070340																								NP_071434.2		NP_001136409.1, NP_071718.1
OG0070341																								NP_071436.1		NP_001153044.1, NP_083008.1
OG0070342																								NP_071503.1		NP_001298085.1, NP_598747.1
OG0070343																								NP_071884.1, NP_071885.1		NP_001164658.1
OG0070344																								NP_073626.1, NP_758525.1		NP_542767.1
OG0070345																								NP_073745.2		NP_680085.3, XP_036020027.1
OG0070346																								NP_073754.2		NP_848800.3, XP_036014467.1
OG0070347																								NP_075571.2, NP_075573.3		NP_035926.2
OG0070348																								NP_076404.3		NP_001289132.1, XP_006502457.1
OG0070349																								NP_076917.1		NP_001407049.1, NP_032340.2
OG0070350																								NP_076965.2		NP_001035048.1, NP_001273447.1
OG0070351																								NP_076997.1		NP_598903.1, XP_006527380.1
OG0070352																								NP_077313.3		NP_034703.2, XP_036013754.1
OG0070353																								NP_077720.1, XP_011509547.1		NP_035063.1
OG0070354																								NP_078961.3		NP_082190.1	XP_064103717.1
OG0070355																								NP_079022.2, XP_011508288.1, XP_024305582.1
OG0070356																								NP_079040.2		NP_766611.2, XP_006515992.1
OG0070357																								NP_079088.1		NP_542371.1, XP_036014985.1
OG0070358																								NP_079357.2, XP_011535318.1		NP_001035161.1
OG0070359																								NP_079513.1		NP_077769.4, XP_006534439.1
OG0070360																								NP_079515.2, XP_005251657.1		NP_067371.1
OG0070361																								NP_085049.1		NP_001229274.1, NP_001355944.1
OG0070362																								NP_085125.1, XP_047294667.1		NP_083051.1
OG0070363																								NP_110389.1		NP_001258697.1, NP_077789.1
OG0070364																								NP_110401.1		NP_001161975.1, NP_570936.1
OG0070365																								NP_110438.1, XP_047296346.1		NP_997090.1
OG0070366																								NP_112600.1		NP_115774.2, XP_011240644.1
OG0070367																								NP_113621.1		NP_001177243.1, NP_667337.1
OG0070368																								NP_113631.1		NP_666126.1, XP_006514685.1
OG0070369																								NP_114097.2, XP_024306933.1		NP_035930.1
OG0070370																								NP_115554.2, XP_011521674.1		NP_001007568.1
OG0070371																								NP_115605.2		NP_780708.1, XP_006519072.1
OG0070372																								NP_115626.2, XP_011544568.1, XP_016885593.1
OG0070373																								NP_115686.3		NP_001405471.1, NP_081014.1
OG0070374																								NP_115788.1		NP_001074834.1, NP_001355566.1
OG0070375																								NP_115789.1, NP_922946.1		NP_001004174.1
OG0070376																								NP_115878.2		NP_001120812.1, NP_058541.2
OG0070377																								NP_115879.2		NP_001136410.1, NP_001136411.1
OG0070378																								NP_115925.2, XP_011517409.1		NP_598007.1
OG0070379																								NP_115977.2		NP_001034137.2, NP_001356174.1
OG0070380																								NP_116207.2		NP_001013395.2, XP_030109277.1
OG0070381																								NP_116565.3		NP_598894.1, XP_011245099.1
OG0070382																								NP_149025.1, XP_016874008.1		NP_001019888.1
OG0070383																								NP_149034.2, XP_011536637.1		NP_032500.2
OG0070384																								NP_149040.3, XP_047279596.1		NP_066395.3
OG0070385																								NP_149974.2		NP_001012392.1, NP_700467.2
OG0070386																								NP_149978.1		NP_653101.1, XP_036015989.1
OG0070387																								NP_150631.1		NP_001277435.1, XP_030107104.1
OG0070388																								NP_258443.2		NP_001156400.1, NP_001156401.1
OG0070389																								NP_443078.1		NP_001278074.1, NP_878260.1
OG0070390																								NP_443095.2		NP_473378.1, NP_733923.1
OG0070391																								NP_443118.1, XP_011515109.1		NP_849251.1
OG0070392																								NP_443131.2		NP_001303639.1, NP_036144.2
OG0070393																								NP_443150.3, XP_047280503.1		NP_067352.2
OG0070394																								NP_443152.1, XP_006711992.1		NP_001157965.1
OG0070395																								NP_443164.2		NP_598500.1, XP_036011198.1
OG0070396																								NP_443177.1		NP_001344687.1, NP_082351.1
OG0070397																								NP_444282.3, XP_047282293.1, XP_047282294.1
OG0070398																								NP_444512.2		NP_001028671.1, NP_036139.3
OG0070399																								NP_473448.1, XP_024303284.1, XP_024303285.1
OG0070400																								NP_473453.1		NP_001366406.1, NP_997159.1
OG0070401																								NP_478054.2, NP_478055.2		NP_001334136.1
OG0070402																								NP_478129.1		NP_033374.2, XP_006526966.1
OG0070403																								NP_542175.1, XP_024307594.1		NP_083646.1
OG0070404																								NP_542188.1		NP_001357680.1, NP_766264.2
OG0070405																								NP_543015.1		NP_083581.1, XP_017174794.1
OG0070406																								NP_543020.2, NP_570612.1		NP_084335.1
OG0070407																								NP_543023.2		NP_766619.2, XP_006500714.1
OG0070408																								NP_543144.1, XP_047301162.1		NP_080034.2
OG0070409																								NP_563615.3, XP_011510721.1, XP_024309116.1
OG0070410																								NP_569713.2, XP_011511576.1		NP_899246.2
OG0070411																								NP_570115.1		NP_032402.2, NP_787056.1
OG0070412																								NP_570138.1		NP_001399638.1, NP_075019.1
OG0070413																								NP_570966.2, NP_852611.2, XP_016883608.1
OG0070414																								NP_570969.2, NP_699195.1		NP_001013805.1
OG0070415																								NP_598004.1		NP_899002.1, XP_006527130.1
OG0070416																								NP_612152.1, XP_016867287.1		XP_036013024.1
OG0070417																								NP_612405.2, XP_047285850.1		NP_001028434.1
OG0070418																								NP_619644.1, XP_047272375.1, XP_047272376.1
OG0070419																								NP_619646.1		NP_001170984.1, NP_079755.1
OG0070420																								NP_620140.1		NP_001333679.1, NP_663393.1
OG0070421																								NP_620172.2, XP_011515169.1		NP_083022.1
OG0070422																								NP_620689.1		NP_001292869.1, NP_031518.2
OG0070423																								NP_631909.2, XP_005255201.1, XP_016878464.1
OG0070424																								NP_653187.3		NP_659568.2, XP_006529948.3
OG0070425																								NP_653217.1		NP_082277.2, XP_036011921.1
OG0070426																								NP_653236.3, XP_047303393.1		NP_598539.1
OG0070427																								NP_653245.2, XP_047305564.1		NP_598472.2
OG0070428																								NP_653267.2, NP_775860.3		NP_001357732.1
OG0070429																								NP_653276.1		XP_030098485.1, XP_030098486.1
OG0070430																								NP_653286.2		NP_001028487.2, XP_011248824.1
OG0070431																								NP_659457.2		NP_083224.2, XP_011245314.1
OG0070432																								NP_660315.2		NP_079768.2, XP_036012791.1
OG0070433																								NP_665874.1		NP_032547.1, XP_036012258.1
OG0070434																								NP_671731.1		NP_001153886.1, XP_006500047.3
OG0070435																								NP_689524.1, XP_011537576.1		NP_848784.1
OG0070436																								NP_689536.1, XP_006719302.1		NP_035591.3
OG0070437																								NP_689548.3, XP_016877404.1, XP_047288107.1
OG0070438																								NP_689556.2, XP_047291277.1, XP_047291278.1
OG0070439																								NP_689562.1		NP_001348513.1, NP_766534.1
OG0070440																								NP_689643.2		NP_667304.1, XP_006507940.1
OG0070441																								NP_689661.1, XP_011519542.1		NP_083190.1
OG0070442																								NP_689670.1		NP_001028331.2, XP_006522639.1
OG0070443																								NP_689671.2, XP_011544055.1, XP_016878456.1
OG0070444																								NP_689687.1		NP_082710.2, XP_017167821.1
OG0070445																								NP_689695.2, XP_006722716.1		NP_079797.1
OG0070446																								NP_689705.2		NP_001028627.1, XP_030109499.1
OG0070447																								NP_689716.4, NP_998796.1, NP_998797.2
OG0070448																								NP_689829.3, XP_011511042.1		NP_084495.2
OG0070449																								NP_689885.4, XP_047303618.1		NP_666044.1
OG0070450																								NP_689893.1, XP_011530018.1		NP_796234.1
OG0070451																								NP_689919.1		NP_081879.1, XP_006503667.1
OG0070452																								NP_689958.1		NP_032777.3, XP_006505073.1
OG0070453																								NP_690006.2, XP_005249709.1		NP_001276669.1
OG0070454																								NP_694535.2, XP_011512702.1		NP_700439.1
OG0070455																								NP_694551.1, XP_011522740.1		NP_665828.1
OG0070456																								NP_694560.1		NP_780711.1, XP_006520971.2
OG0070457																								NP_694578.1		NP_766097.1, XP_036020874.1
OG0070458																								NP_694972.3		NP_082997.3, NP_766048.1
OG0070459																								NP_699199.2		NP_694726.2, XP_006525872.1
OG0070460																								NP_703146.1		NP_064687.2, NP_666984.1
OG0070461																								NP_705833.3, XP_005247174.1, XP_047303395.1
OG0070462																								NP_705870.1		XP_030105228.1, XP_036016219.1
OG0070463																								NP_710154.1		NP_080442.2, XP_017169557.1
OG0070464																								NP_714544.1		NP_536707.2, XP_006498797.1
OG0070465																								NP_722519.2, XP_011539064.1		NP_766293.2
OG0070466																								NP_751951.1		NP_001345301.1, NP_598871.1
OG0070467																								NP_758847.1		XP_006524263.1, XP_036016470.1
OG0070468																								NP_775103.1, XP_016855971.1		NP_775093.1
OG0070469																								NP_775283.1		NP_663749.1, XP_017173804.1
OG0070470																								NP_775753.2		NP_081906.1, XP_030101137.1
OG0070471																								NP_775933.2, XP_005262995.1, XP_011530184.1
OG0070472																								NP_775935.1		NP_064352.2, XP_011242846.1
OG0070473																								NP_777571.1, XP_016868596.1		NP_001156398.1
OG0070474																								NP_778204.1		NP_001263354.1, NP_035503.1
OG0070475																								NP_778238.1, XP_047284717.1		NP_997650.1
OG0070476																								NP_783318.1		NP_001411612.1, NP_777366.1
OG0070477																								NP_783861.3, XP_006721534.1, XP_054187989.1
OG0070478																								NP_783862.2, XP_016859240.1		NP_001028599.1
OG0070479																								NP_783864.1		NP_112457.1, XP_006504267.1
OG0070480																								NP_787071.3		NP_035513.1, XP_006539757.1
OG0070481																								NP_788954.2, XP_047275095.1		NP_666261.1
OG0070482																								NP_795713.2, XP_006713727.1		NP_083084.2
OG0070483																								NP_808807.2, NP_808808.1		NP_083220.3
OG0070484																								NP_835228.2, XP_011541037.1, XP_016872955.1
OG0070485																								NP_840101.1		NP_038942.1, XP_006531137.1
OG0070486																								NP_848563.1, XP_047295848.1		NP_082064.3
OG0070487																								NP_848632.2, XP_016873143.1		NP_808565.2
OG0070488																								NP_848648.2		NP_083956.1, XP_006519738.1
OG0070489																								NP_849190.2, XP_005254216.1		NP_849264.1
OG0070490																								NP_852607.3		NP_001365526.1, NP_001386742.1
OG0070491																								NP_853512.1, XP_011522716.1		NP_598491.1
OG0070492																								NP_853513.2		NP_081850.1, XP_036012881.1
OG0070493																								NP_853516.1, XP_047276285.1		NP_536698.2
OG0070494																								NP_853641.1		NP_570943.1, XP_036015699.1
OG0070495																								NP_862827.2		NP_031554.1, XP_030101354.1
OG0070496																								NP_872325.2		NP_001030047.2, XP_006499887.1
OG0070497																								NP_872365.2		NP_001405710.1, NP_898932.2
OG0070498																								NP_872378.3, XP_006723212.1, XP_047294586.1
OG0070499																								NP_872384.2, XP_011507723.1		NP_079692.1
OG0070500																								NP_872387.2, XP_005245160.1		NP_001034682.1
OG0070501																								NP_872390.2, XP_024307646.1, XP_047296087.1
OG0070502																								NP_878268.1		NP_001153569.1, NP_076367.2
OG0070503																								NP_891554.1, XP_047276792.1, XP_047276793.1
OG0070504																								NP_892020.1, XP_047274383.1, XP_047274385.1
OG0070505																								NP_899634.1		NP_001405145.1, NP_001405150.1
OG0070506																								NP_912730.2, XP_024308778.1		NP_067422.1
OG0070507																								NP_919226.1		NP_780722.2, XP_011237824.1
OG0070508																								NP_919262.2		NP_001390326.1, NP_081162.1
OG0070509																								NP_919272.1		NP_083761.1, XP_006526311.1
OG0070510																								NP_932343.1		NP_001343213.1, NP_079831.1
OG0070511																								NP_937886.1		NP_536691.2, XP_006540630.1
OG0070512																								NP_940848.2		NP_001334125.1, NP_001390983.1
OG0070513																								NP_940849.1, XP_016855803.1		NP_080956.1
OG0070514																								NP_940964.1		NP_444446.2, XP_006511691.1
OG0070515																								NP_955362.1, XP_047289311.1		NP_036113.1
OG0070516																								NP_963906.1, NP_963907.1		NP_081354.1
OG0070517																								NP_976310.1		NP_083301.1, XP_030099079.1
OG0070518																								NP_981948.1, XP_005251500.1		NP_081097.2
OG0070519																								NP_981967.1		NP_001013037.1, NP_001347557.1
OG0070520																								NP_982354.1, XP_016876108.1		NP_001074846.1
OG0070521																								NP_991108.1		NP_080947.1, XP_006521375.1
OG0070522																								NP_996850.1		NP_001295378.1, NP_932105.2
OG0070523																								NP_997201.1, XP_005262136.1		NP_666373.1
OG0070524																								NP_997204.2, XP_047280594.1, XP_047280595.1
OG0070525																								NP_997256.1, XP_005269868.1		NP_001193613.1
OG0070526																								NP_997291.1		NP_080375.2, XP_006526238.1
OG0070527																								NP_997297.2		NP_001028537.1, NP_001355091.1
OG0070528																								NP_997303.2, XP_011539126.1, XP_011539127.1
OG0070529																								NP_997342.1		NP_081898.1, NP_082878.2
OG0070530																								NP_997527.2		NP_942560.1, XP_036011598.1
OG0070531																								NP_997723.2		NP_001159481.1, NP_796149.2
OG0070532																								NP_999876.2		NP_001157023.1, NP_082924.2
OG0070533																								XP_005245572.1, XP_047287265.1		XP_006529972.1
OG0070534																								XP_005246253.1, XP_011508724.1		XP_030102588.1
OG0070535																								XP_005249675.1, XP_016867226.1, XP_016867227.1
OG0070536																								XP_005260256.1, XP_006723768.1, XP_011526867.2
OG0070537																								XP_005262327.1, XP_016885044.1, XP_047298101.1
OG0070538																								XP_005262406.3, XP_047298585.1, XP_047298586.1
OG0070539																								XP_005262556.1		XP_006528377.1, XP_006528378.1
OG0070540																								XP_005264488.1, XP_016859981.1, XP_047301056.1
OG0070541																								XP_005265608.1		XP_011241320.1, XP_011241321.1
OG0070542																								XP_005265869.2		XP_006534271.1, XP_011247561.1
OG0070543																								XP_005266417.1		NP_001345987.1, XP_030109994.1
OG0070544																								XP_005266465.1, XP_016876110.1		XP_006518840.1
OG0070545																								XP_005267331.1, XP_011534667.1		XP_030102395.1
OG0070546																								XP_005271973.1, XP_011541554.1, XP_011541555.1
OG0070547																								XP_006713353.1, XP_011532302.1, XP_047304657.1
OG0070548																								XP_006715910.1, XP_011514080.1, XP_011514081.1
OG0070549																								XP_006717587.1, XP_006717588.1, XP_047281933.1
OG0070550																								XP_006722974.1, XP_011526624.1, XP_047295427.1
OG0070551																								XP_006723347.1, XP_047295057.1		XP_030098640.1
OG0070552																								XP_011507511.1, XP_047302526.1, XP_047302528.1
OG0070553																								XP_011508948.1, XP_047299392.1, XP_047299393.1
OG0070554																								XP_011509012.1, XP_016858920.1		XP_036009256.1
OG0070555																								XP_011509650.1, XP_011509651.1		NP_001342009.1
OG0070556																								XP_011509755.1, XP_016859958.1, XP_047300926.1
OG0070557																								XP_011509999.1, XP_047301545.1, XP_047301546.1
OG0070558																								XP_011512689.2, XP_011512690.1, XP_047274325.1
OG0070559																								XP_011513074.1, XP_047275148.1, XP_047275149.1
OG0070560																								XP_011513369.1, XP_047275683.1, XP_047275688.1
OG0070561																								XP_011514737.1, XP_016867959.1, XP_047276612.1
OG0070562																								XP_011514769.1, XP_011514771.1, XP_016868010.1
OG0070563																								XP_011515913.1		XP_017175098.1, XP_036019187.1
OG0070564																								XP_011517084.1, XP_011517085.1, XP_024303341.1
OG0070565																								XP_011517254.1, XP_011517272.1, XP_047279780.1
OG0070566																								XP_011517447.1		XP_030109492.1, XP_030109494.1
OG0070567																								XP_011519540.1, XP_011519541.1		NP_001350020.1
OG0070568																								XP_011519701.1		XP_006499761.1, XP_030107587.1
OG0070569																								XP_011520944.1, XP_047290538.1		XP_036016033.1
OG0070570																								XP_011522045.1		XP_006533692.1, XP_036012709.1
OG0070571																								XP_011522994.2		XP_006532305.1, XP_011247045.1
OG0070572																								XP_011523555.1, XP_016880569.1, XP_047292714.1
OG0070573																								XP_011523703.1		XP_036012498.1, XP_036012499.1
OG0070574																								XP_011524073.1, XP_047293891.1, XP_047293892.1
OG0070575																								XP_011525542.2, XP_011525543.1, XP_047295208.1
OG0070576																								XP_011526098.1, XP_011526103.2, XP_054188660.1
OG0070577																								XP_011531952.1, XP_047304013.1		NP_001344445.1
OG0070578																								XP_011532091.1, XP_016862035.1, XP_047304206.1
OG0070579																								XP_011532278.1, XP_011532279.1		XP_006523023.1
OG0070580																								XP_011532840.1		NP_001272995.1, NP_001364006.1
OG0070581																								XP_011534979.1, XP_047287272.1, XP_047287274.1
OG0070582																								XP_011535953.1, XP_011535955.1, XP_011535956.1
OG0070583																								XP_011536253.1, XP_011536254.1, XP_047284301.1
OG0070584																								XP_011538042.1, XP_016871656.1, XP_047281100.1
OG0070585																								XP_011539231.1, XP_047304552.1		XP_006503065.1
OG0070586																								XP_011541936.1, XP_047273662.1, XP_047273663.1
OG0070587																								XP_011542417.1, XP_011542418.1		XP_030110756.1
OG0070588																								XP_011544345.1, XP_011544545.1, XP_035717027.1
OG0070589																								XP_011544678.1, XP_011544692.1, XP_054186098.1
OG0070590																								XP_016857401.1		XP_030109319.1, XP_036019952.1
OG0070591																								XP_016858281.1		NP_001411935.1, XP_036020178.1
OG0070592																								XP_016859883.1		XP_017174899.1, XP_036018812.1
OG0070593																								XP_016863418.1, XP_016863419.1		XP_011247763.1
OG0070594																								XP_016864688.1, XP_016864689.1, XP_047272847.1
OG0070595																								XP_016865461.1, XP_016865462.1		XP_017170861.1
OG0070596																								XP_016866277.1		XP_006512613.1, XP_006512617.1
OG0070597																								XP_016870673.1, XP_047279904.1		XP_036020075.1
OG0070598																								XP_016870730.2, XP_016870737.1, XP_047279956.1
OG0070599																								XP_016870812.1, XP_047280040.1, XP_047280041.1
OG0070600																								XP_016871499.1, XP_047280886.1		XP_011241862.1
OG0070601																								XP_016872340.1, XP_047281870.1, XP_047281871.1
OG0070602																								XP_016872707.1, XP_016872708.1, XP_024304121.1
OG0070603																								XP_016874737.1, XP_016874738.1, XP_047284713.1
OG0070604																								XP_016875727.1, XP_024305048.1, XP_024305049.1
OG0070605																								XP_016876043.1		XP_006501524.1, XP_006501525.1
OG0070606																								XP_016876550.1, XP_047287007.1		XP_006516077.1
OG0070607																								XP_016877363.1, XP_016877367.1, XP_024305603.1
OG0070608																								XP_016877799.1, XP_047288617.1		XP_036008663.1
OG0070609																								XP_016879524.1, XP_016879525.1, XP_016879526.1
OG0070610																								XP_016884138.1, XP_016884139.1, XP_016884141.1
OG0070611																								XP_016885598.1, XP_047280265.1, XP_047280271.1
OG0070612																								XP_016885742.1, XP_047299025.1, XP_047299027.1
OG0070613																								XP_024302112.1, XP_024302113.1, XP_024302114.1
OG0070614																								XP_024304430.1, XP_047283434.1		NP_001388732.1
OG0070615																								XP_024304553.1		NP_001348843.1, NP_081636.1
OG0070616																								XP_024305309.1, XP_047287236.1, XP_047287237.1
OG0070617																								XP_024307839.1, XP_047296713.1, XP_047296714.1
OG0070618																								XP_024308349.1, XP_047298998.1, XP_047299031.1
OG0070619																								XP_024309285.1, XP_024309286.1, XP_047304051.1
OG0070620																								XP_047271926.1, XP_047271927.1, XP_047271928.1
OG0070621																								XP_047272428.1, XP_047272429.1, XP_047272430.1
OG0070622																								XP_047273367.1		XP_030105868.1, XP_036016645.1
OG0070623																								XP_047273559.1, XP_047273560.1		XP_030102965.1
OG0070624																								XP_047273853.1		XP_011245092.1, XP_030106094.1
OG0070625																								XP_047273947.1, XP_047273948.1, XP_047273949.1
OG0070626																								XP_047273958.1, XP_047273959.1, XP_047273960.1
OG0070627																								XP_047274924.1		XP_030100680.1, XP_030100681.1
OG0070628																								XP_047274998.1, XP_047275008.1		NP_001391335.1
OG0070629																								XP_047275185.1		NP_001277612.1, XP_030099740.1
OG0070630																								XP_047275409.1, XP_047275410.1		XP_030105644.1
OG0070631																								XP_047275502.1, XP_047275503.1, XP_047275504.1
OG0070632																								XP_047275581.1, XP_047275582.1, XP_047275583.1
OG0070633																								XP_047277114.1, XP_047305382.1, XP_047305383.1
OG0070634																								XP_047277719.1		NP_001411761.1, XP_036009657.1
OG0070635																								XP_047278004.1		XP_006520497.1, XP_036015044.1
OG0070636																								XP_047278478.1, XP_047278479.1, XP_047278480.1
OG0070637																								XP_047279452.1, XP_047279453.1, XP_047279465.1
OG0070638																								XP_047280042.1, XP_047280043.1, XP_047280044.1
OG0070639																								XP_047280105.1, XP_047280107.1, XP_047280109.1
OG0070640																								XP_047280266.1, XP_047280268.1		XP_017174960.1
OG0070641																								XP_047280267.1, XP_047280269.1, XP_047280270.1
OG0070642																								XP_047280590.1, XP_047280591.1		XP_030106173.1
OG0070643																								XP_047280732.1		XP_030107494.1, XP_036018129.1
OG0070644																								XP_047281718.1, XP_047281719.1, XP_047281721.1
OG0070645																								XP_047282480.1		NP_001400157.1, NP_001400158.1
OG0070646																								XP_047282868.1		XP_036019320.1, XP_036019322.1
OG0070647																								XP_047283073.1		NP_001278217.1, NP_001278218.1
OG0070648																								XP_047283134.1, XP_047283135.1		NP_001348889.1
OG0070649																								XP_047283157.1		XP_006501226.1, XP_006501227.1
OG0070650																								XP_047283535.1, XP_047283536.1, XP_047283537.1
OG0070651																								XP_047283540.1		XP_006510003.1, XP_030099866.1
OG0070652																								XP_047283732.1, XP_054188479.1		XP_011240299.1
OG0070653																								XP_047283911.1, XP_054186424.1, XP_054187953.1
OG0070654																								XP_047287615.1		NP_001404715.1, NP_001404717.1
OG0070655																								XP_047287699.1, XP_047287700.1, XP_047287701.1
OG0070656																								XP_047287996.1, XP_047287997.1		XP_006534749.1
OG0070657																								XP_047288192.1, XP_047288194.1, XP_047288195.1
OG0070658																								XP_047288471.1, XP_047288472.1		XP_036008561.1
OG0070659																								XP_047288831.1, XP_047288832.1, XP_047288833.1
OG0070660																								XP_047289316.1, XP_047289317.1, XP_047289318.1
OG0070661																								XP_047289353.1, XP_047298899.1, XP_047299024.1
OG0070662																								XP_047290954.1, XP_047290955.1, XP_047290956.1
OG0070663																								XP_047290957.1		XP_017175190.1, XP_036019152.1
OG0070664																								XP_047291918.1		XP_036012342.1, XP_036012343.1
OG0070665																								XP_047292631.1		XP_030101359.1, XP_030101360.1
OG0070666																								XP_047293137.1, XP_047293138.1, XP_047293139.1
OG0070667																								XP_047293941.1, XP_047293942.1, XP_047293943.1
OG0070668																								XP_047294136.1, XP_047294138.1, XP_047294139.1
OG0070669																								XP_047294651.1, XP_047294652.1, XP_047294653.1
OG0070670																								XP_047295002.1, XP_047295003.1		XP_006510468.1
OG0070671																								XP_047295796.1		NP_001396439.1, NP_001396440.1
OG0070672																								XP_047297014.1, XP_047297015.1, XP_047297016.1
OG0070673																								XP_047298100.1		XP_011245996.1, XP_036018024.1
OG0070674																								XP_047298760.1, XP_047298761.1, XP_047298762.1
OG0070675																								XP_047298775.1, XP_047298953.1, XP_047305385.1
OG0070676																								XP_047298794.1, XP_054184399.1, XP_054184400.1
OG0070677																								XP_047299128.1, XP_047299129.1, XP_047299143.1
OG0070678																								XP_047299199.1		NP_001009545.1, NP_777479.2
OG0070679																								XP_047303546.1, XP_047303547.1		XP_036008267.1
OG0070680																								XP_047304658.1, XP_047304661.1		XP_006496961.1
OG0070681																								XP_047305120.1		XP_006522443.1, XP_006522444.1
OG0070682																								XP_054184409.1, XP_054185367.1, XP_054186062.1
OG0070683																									XP_046658815.1, XP_046658816.1, XP_046658818.1
OG0070684																									XP_046659000.1, XP_046659001.1, XP_046659002.1
OG0070685																									XP_046659053.1, XP_046659054.1, XP_046659055.1
OG0070686																									XP_046659090.1, XP_046659091.1, XP_046659092.1
OG0070687																									XP_046659169.1, XP_046661987.1, XP_046663024.1
OG0070688																									XP_046659183.1, XP_046659184.1, XP_046686544.1
OG0070689																									XP_046659255.1, XP_046675104.1, XP_046679046.1
OG0070690																									XP_046659361.1, XP_046661550.1				XP_022200142.1
OG0070691																									XP_046659502.1, XP_046660881.1, XP_046660895.1
OG0070692																									XP_046659652.1, XP_046659653.1, XP_046685851.1
OG0070693																									XP_046659678.1, XP_046659679.1, XP_046689069.1
OG0070694																									XP_046659729.1, XP_046659731.1, XP_046662696.1
OG0070695																									XP_046659818.1, XP_046663385.1, XP_046663386.1
OG0070696																									XP_046659849.1, XP_046659850.1, XP_046659851.1
OG0070697																									XP_046659950.1, XP_046659973.1, XP_046659974.1
OG0070698																									XP_046659975.1, XP_046659977.1, XP_046659978.1
OG0070699																									XP_046660101.1, XP_046660102.1, XP_046687663.1
OG0070700																									XP_046660181.1, XP_046660182.1, XP_046660183.1
OG0070701																									XP_046660220.1, XP_046660221.1, XP_046660222.1
OG0070702																									XP_046660285.1, XP_046660286.1, XP_046660287.1
OG0070703																									XP_046660408.1, XP_046660411.1, XP_046660414.1
OG0070704																									XP_046660409.1, XP_046660410.1, XP_046660412.1
OG0070705																									XP_046660416.1, XP_046663413.1, XP_046663421.1
OG0070706																									XP_046660527.1, XP_046660528.1, XP_046660529.1
OG0070707																									XP_046660651.1, XP_046671514.1, XP_046688756.1
OG0070708																									XP_046660653.1, XP_046663439.1, XP_046663440.1
OG0070709																									XP_046660704.1, XP_046660705.1, XP_046660706.1
OG0070710																									XP_046660732.1, XP_046660733.1, XP_046660734.1
OG0070711																									XP_046660751.1, XP_046662851.1, XP_046663450.1
OG0070712																									XP_046660787.1, XP_046660788.1, XP_046662853.1
OG0070713																									XP_046660898.1, XP_046660899.1, XP_046660900.1
OG0070714																									XP_046660973.1				XP_039278073.1, XP_039301420.1
OG0070715																									XP_046661061.1, XP_046661062.1, XP_046661064.1
OG0070716																									XP_046661162.1, XP_046661163.1, XP_046672879.1
OG0070717																									XP_046661190.1, XP_046661191.1								XP_049840613.1
OG0070718																									XP_046661372.1				XP_039278211.1, XP_039278213.1
OG0070719																									XP_046661427.1, XP_046661428.1, XP_046661452.1
OG0070720																									XP_046661524.1, XP_046661525.1, XP_046661526.1
OG0070721																									XP_046661755.1, XP_046683840.1, XP_046683841.1
OG0070722																									XP_046661927.1, XP_046661928.1, XP_046661929.1
OG0070723																									XP_046662331.1, XP_046662332.1, XP_046662333.1
OG0070724																									XP_046662357.1, XP_046662361.1, XP_046662362.1
OG0070725																									XP_046662384.1, XP_046688313.1				XP_022187662.1
OG0070726																									XP_046662453.1, XP_046688023.1, XP_046688437.1
OG0070727																									XP_046662467.1, XP_046662468.1, XP_046662469.1
OG0070728																									XP_046662641.1, XP_046688217.1, XP_046688702.1
OG0070729																									XP_046662778.1, XP_046662779.1, XP_046688945.1
OG0070730																									XP_046662820.1, XP_046685594.1, XP_046685751.1
OG0070731																									XP_046662863.1, XP_046662975.1, XP_046683393.1
OG0070732																									XP_046662954.1, XP_046662960.1, XP_046666880.1
OG0070733																									XP_046662971.1, XP_046666620.1, XP_046688830.1
OG0070734																									XP_046663085.1, XP_046663093.1, XP_046674475.1
OG0070735																									XP_046663446.1, XP_046663447.1, XP_046663448.1
OG0070736																									XP_046663487.1, XP_046663488.1, XP_046663489.1
OG0070737																									XP_046663550.1, XP_046663551.1, XP_046663552.1
OG0070738																									XP_046663581.1, XP_046663582.1, XP_046663583.1
OG0070739																									XP_046663794.1, XP_046663795.1, XP_046687343.1
OG0070740																									XP_046663947.1, XP_046663948.1, XP_046663949.1
OG0070741																									XP_046664278.1, XP_046664279.1				XP_039288774.1
OG0070742																									XP_046664292.1, XP_046664293.1, XP_046664294.1
OG0070743																									XP_046664387.1, XP_046664388.1, XP_046664389.1
OG0070744																									XP_046664448.1				XP_039293562.1, XP_039293563.1
OG0070745																									XP_046664653.1, XP_046664654.1, XP_046664655.1
OG0070746																									XP_046664695.1, XP_046664702.1, XP_046664711.1
OG0070747																									XP_046664725.1				XP_039293910.1, XP_039293911.1
OG0070748																									XP_046664793.1, XP_046664794.1, XP_046666957.1
OG0070749																									XP_046664815.1, XP_046664816.1, XP_046664817.1
OG0070750																									XP_046665302.1, XP_046665303.1, XP_046665304.1
OG0070751																									XP_046665324.1, XP_046665325.1, XP_046665326.1
OG0070752																									XP_046665348.1, XP_046665349.1, XP_046665351.1
OG0070753																									XP_046665428.1, XP_046665429.1, XP_046665430.1
OG0070754																									XP_046665498.1, XP_046665499.1, XP_046665501.1
OG0070755																									XP_046665654.1, XP_046665655.1, XP_046665656.1
OG0070756																									XP_046665759.1, XP_046665761.1				XP_039289711.1
OG0070757																									XP_046666132.1, XP_046666133.1, XP_046666134.1
OG0070758																									XP_046666294.1, XP_046666295.1, XP_046666296.1
OG0070759																									XP_046666329.1, XP_046679737.1, XP_046684007.1
OG0070760																									XP_046666471.1, XP_046666915.1, XP_046688525.1
OG0070761																									XP_046666479.1, XP_046677219.1, XP_046677242.1
OG0070762																									XP_046666497.1, XP_046687668.1				XP_022199429.2
OG0070763																									XP_046666765.1, XP_046686867.1, XP_046687671.1
OG0070764																									XP_046666896.1, XP_046666898.1, XP_046666899.1
OG0070765																									XP_046666924.1, XP_046666925.1, XP_046666926.1
OG0070766																									XP_046666990.1, XP_046666991.1				XP_022198962.2
OG0070767																									XP_046667050.1, XP_046667058.1, XP_046686493.1
OG0070768																									XP_046667054.1, XP_046667055.1, XP_046683221.1
OG0070769																									XP_046667328.1, XP_046667330.1, XP_046667331.1
OG0070770																									XP_046667413.1, XP_046667414.1, XP_046667415.1
OG0070771																									XP_046667509.1, XP_046667518.1, XP_046667525.1
OG0070772																									XP_046667676.1, XP_046667677.1, XP_046667678.1
OG0070773																									XP_046667718.1, XP_046667719.1, XP_046667720.1
OG0070774																									XP_046667740.1, XP_046667741.1, XP_046667742.1
OG0070775																									XP_046667823.1, XP_046667824.1, XP_046667826.1
OG0070776																									XP_046667855.1, XP_046688470.1		XP_064115047.1
OG0070777																									XP_046667858.1				XP_039295614.1, XP_039295615.1
OG0070778																									XP_046668292.1, XP_046668293.1, XP_046668294.1
OG0070779																									XP_046668508.1, XP_046668509.1				XP_039282360.1
OG0070780																									XP_046668604.1, XP_046668605.1, XP_046668607.1
OG0070781																									XP_046668824.1, XP_046668825.1, XP_046668826.1
OG0070782																									XP_046668936.1, XP_046668938.1, XP_046668939.1
OG0070783																									XP_046669048.1, XP_046669049.1, XP_046669050.1
OG0070784																									XP_046669132.1, XP_046669133.1, XP_046669134.1
OG0070785																									XP_046669478.1, XP_046669479.1, XP_046669480.1
OG0070786																									XP_046669564.1, XP_046669565.1, XP_046669566.1
OG0070787																									XP_046670067.1, XP_046670068.1, XP_046670069.1
OG0070788																									XP_046670092.1				XP_039288584.1					XP_064213994.1
OG0070789																									XP_046670099.1, XP_046670100.1, XP_046676234.1
OG0070790																									XP_046670159.1, XP_046670160.1, XP_046671278.1
OG0070791																									XP_046670213.1, XP_046670214.1, XP_046686065.1
OG0070792																									XP_046670549.1, XP_046670557.1, XP_046670567.1
OG0070793																									XP_046670550.1, XP_046670551.1, XP_046670552.1
OG0070794																									XP_046670577.1, XP_046670585.1, XP_046670593.1
OG0070795																									XP_046670946.1, XP_046684762.1, XP_046688813.1
OG0070796																									XP_046671072.1, XP_046671073.1, XP_046671074.1
OG0070797																									XP_046671385.1, XP_046686111.1, XP_046686113.1
OG0070798																									XP_046671389.1, XP_046675948.1, XP_046685943.1
OG0070799																									XP_046671670.1, XP_046671671.1, XP_046671672.1
OG0070800																									XP_046671683.1, XP_046671685.1, XP_046674555.1
OG0070801																									XP_046671701.1, XP_046686266.1, XP_046687084.1
OG0070802																									XP_046671818.1, XP_046671819.1, XP_046671820.1
OG0070803																									XP_046671924.1, XP_046671941.1, XP_046685591.1
OG0070804																									XP_046672032.1				XP_022184959.2				XP_049862926.1
OG0070805																									XP_046672160.1, XP_046672166.1, XP_046672174.1
OG0070806																									XP_046672193.1, XP_046672194.1, XP_046675042.1
OG0070807																									XP_046672336.1, XP_046672338.1, XP_046672339.1
OG0070808																									XP_046672404.1, XP_046686478.1, XP_046686780.1
OG0070809																									XP_046672589.1, XP_046687191.1				XP_039288806.1
OG0070810																									XP_046672670.1, XP_046672671.1, XP_046672672.1
OG0070811																									XP_046672729.1, XP_046672730.1, XP_046672731.1
OG0070812																									XP_046672762.1, XP_046672763.1, XP_046674719.1
OG0070813																									XP_046672782.1, XP_046672783.1, XP_046680175.1
OG0070814																									XP_046672853.1, XP_046672854.1									XP_064211654.1
OG0070815																									XP_046672940.1, XP_046672941.1, XP_046672942.1
OG0070816																									XP_046673160.1, XP_046673169.1, XP_046673177.1
OG0070817																									XP_046673562.1, XP_046673563.1, XP_046673564.1
OG0070818																									XP_046673651.1, XP_046673653.1, XP_046673654.1
OG0070819																									XP_046674098.1, XP_046674099.1, XP_046674100.1
OG0070820																									XP_046674116.1, XP_046674117.1, XP_046674118.1
OG0070821																									XP_046674139.1, XP_046674911.1, XP_046687081.1
OG0070822																									XP_046674677.1				XP_022187031.2				XP_049855571.1
OG0070823																									XP_046674685.1, XP_046675061.1, XP_046675062.1
OG0070824																									XP_046674690.1, XP_046683400.1, XP_046683538.1
OG0070825																									XP_046674691.1, XP_046683506.1, XP_046683797.1
OG0070826																									XP_046674712.1				XP_039292742.1	XP_059483461.1
OG0070827																									XP_046674799.1				XP_039289392.1				XP_049837180.1
OG0070828																									XP_046675101.1				XP_022192732.1				XP_049856366.1
OG0070829																									XP_046675199.1, XP_046687230.1				XP_039282279.1
OG0070830																									XP_046675570.1, XP_046675572.1, XP_046675574.1
OG0070831																									XP_046675573.1				XP_039278803.1				XP_049855186.1
OG0070832																									XP_046675947.1, XP_046675949.1, XP_046675950.1
OG0070833																									XP_046675985.1, XP_046675986.1, XP_046675988.1
OG0070834																									XP_046676001.1, XP_046676002.1				XP_039280730.1
OG0070835																									XP_046676150.1, XP_046688329.1				XP_022195572.2
OG0070836																									XP_046676250.1, XP_046676252.1, XP_046676253.1
OG0070837																									XP_046676332.1, XP_046676333.1, XP_046676334.1
OG0070838																									XP_046676395.1				XP_039278755.1				XP_049832861.1
OG0070839																									XP_046676620.1, XP_046676621.1, XP_046687981.1
OG0070840																									XP_046676628.1, XP_046676629.1, XP_046676630.1
OG0070841																									XP_046676865.1, XP_046677549.1								XP_049832090.1
OG0070842																									XP_046677182.1, XP_046677187.1, XP_046677191.1
OG0070843																									XP_046677190.1, XP_046684839.1, XP_046684840.1
OG0070844																									XP_046677276.1, XP_046688288.1, XP_046688289.1
OG0070845																									XP_046677278.1, XP_046677282.1, XP_046677292.1
OG0070846																									XP_046677293.1, XP_046677294.1, XP_046689158.1
OG0070847																									XP_046677344.1, XP_046688216.1				XP_039278850.1
OG0070848																									XP_046677358.1						XP_026821232.1, XP_026821249.1
OG0070849																									XP_046677813.1, XP_046677814.1, XP_046679259.1
OG0070850																									XP_046677937.1, XP_046677938.1, XP_046677939.1
OG0070851																									XP_046678139.1, XP_046678148.1								XP_049853543.1
OG0070852																									XP_046678238.1, XP_046678253.1, XP_046679370.1
OG0070853																									XP_046678305.1, XP_046678307.1, XP_046678308.1
OG0070854																									XP_046678318.1, XP_046678327.1, XP_046678337.1
OG0070855																									XP_046678841.1, XP_046678842.1, XP_046678843.1
OG0070856																									XP_046678848.1, XP_046678857.1, XP_046678864.1
OG0070857																									XP_046678901.1, XP_046678942.1, XP_046679040.1
OG0070858																									XP_046679037.1, XP_046684008.1, XP_046684018.1
OG0070859																									XP_046679042.1, XP_046679043.1, XP_046679044.1
OG0070860																									XP_046679099.1, XP_046679100.1, XP_046679102.1
OG0070861																									XP_046679168.1, XP_046683409.1, XP_046685008.1
OG0070862																									XP_046679204.1, XP_046687680.1, XP_046689002.1
OG0070863																									XP_046679239.1	NP_001034744.1, NP_001344673.1
OG0070864																									XP_046679329.1, XP_046687806.1, XP_046689188.1
OG0070865																									XP_046679470.1, XP_046686668.1, XP_046687732.1
OG0070866																									XP_046679690.1, XP_046679691.1, XP_046679824.1
OG0070867																									XP_046679702.1, XP_046679703.1, XP_046679704.1
OG0070868																									XP_046679766.1, XP_046679767.1				XP_022189972.2
OG0070869																									XP_046679840.1, XP_046679850.1, XP_046679863.1
OG0070870																									XP_046679894.1, XP_046679895.1, XP_046679896.1
OG0070871																									XP_046680147.1				XP_039292873.1, XP_039292874.1
OG0070872																									XP_046680150.1, XP_046680151.1								XP_049858507.1
OG0070873																									XP_046680428.1, XP_046680441.1, XP_046688333.1
OG0070874																									XP_046680588.1, XP_046687588.1				XP_039292084.1
OG0070875																									XP_046680604.1				XP_022193707.2				XP_049862286.1
OG0070876																									XP_046680660.1, XP_046686470.1, XP_046686471.1
OG0070877																									XP_046680755.1, XP_046680842.1, XP_046680844.1
OG0070878																									XP_046680825.1		XP_064109938.1, XP_064109940.1
OG0070879																									XP_046681002.1, XP_046681003.1, XP_046681009.1
OG0070880																									XP_046681290.1, XP_046688928.1, XP_046689216.1
OG0070881																									XP_046681318.1				XP_039288170.1, XP_039288171.1
OG0070882																									XP_046681416.1, XP_046684688.1				XP_039297812.1
OG0070883																									XP_046681473.1, XP_046684910.1, XP_046687225.1
OG0070884																									XP_046681675.1, XP_046681676.1, XP_046681677.1
OG0070885																									XP_046681701.1, XP_046681702.1, XP_046681703.1
OG0070886																									XP_046681781.1, XP_046681791.1, XP_046681798.1
OG0070887																									XP_046681800.1, XP_046686241.1, XP_046686360.1
OG0070888																									XP_046682077.1, XP_046682078.1	NP_001408135.1
OG0070889																									XP_046682284.1, XP_046682285.1, XP_046682286.1
OG0070890																									XP_046682349.1, XP_046682350.1, XP_046682351.1
OG0070891																									XP_046682418.1, XP_046682419.1, XP_046682420.1
OG0070892																									XP_046682427.1, XP_046687110.1								XP_049827298.1
OG0070893																									XP_046682752.1, XP_046682753.1, XP_046682754.1
OG0070894																									XP_046682784.1				XP_022195352.2, XP_039276133.1
OG0070895																									XP_046683511.1, XP_046686141.1, XP_046687541.1
OG0070896																									XP_046683597.1, XP_046683598.1, XP_046683599.1
OG0070897																									XP_046683656.1, XP_046683658.1				XP_022192897.2
OG0070898																									XP_046683909.1, XP_046683910.1, XP_046683911.1
OG0070899																									XP_046684039.1		XP_064114829.1			XP_059469402.1
OG0070900																									XP_046684182.1, XP_046684183.1, XP_046684184.1
OG0070901																									XP_046684232.1, XP_046684233.1, XP_046684235.1
OG0070902																									XP_046684415.1, XP_046684711.1, XP_046684834.1
OG0070903																									XP_046684534.1, XP_046684535.1, XP_046689090.1
OG0070904																									XP_046685078.1, XP_046685079.1, XP_046685080.1
OG0070905																									XP_046685190.1, XP_046685191.1		XP_064108704.1
OG0070906																									XP_046685230.1, XP_046685994.1, XP_046686874.1
OG0070907																									XP_046685664.1, XP_046685665.1, XP_046685666.1
OG0070908																									XP_046685972.1, XP_046687292.1, XP_046687549.1
OG0070909																									XP_046686119.1, XP_046687100.1, XP_046688301.1
OG0070910																									XP_046686365.1, XP_046688337.1				XP_039298174.1
OG0070911																									XP_046686446.1, XP_046686452.1, XP_046686456.1
OG0070912																									XP_046687007.1				XP_039301444.1				XP_049829428.1
OG0070913																									XP_046687062.1, XP_046687063.1, XP_046687064.1
OG0070914																									XP_046687333.1, XP_046687334.1, XP_046687335.1
OG0070915																									XP_046687399.1				XP_039285752.1, XP_039285753.1
OG0070916																									XP_046687581.1								XP_049829633.1, XP_049829635.1
OG0070917																									XP_046687622.1				XP_039278997.1, XP_039278998.1
OG0070918																									XP_046688032.1, XP_046688033.1, XP_046688034.1
OG0070919																									XP_046688317.1, XP_046688543.1	NP_001346766.1
OG0070920																									XP_046688361.1, XP_046688366.1				XP_039283069.1
OG0070921																										NP_001001807.1, NP_666700.1, NP_997123.2
OG0070922																										NP_001004190.2, XP_030100300.1, XP_030100301.1
OG0070923																										NP_001005225.1, NP_001005227.2, NP_666675.2
OG0070924																										NP_001011528.2, NP_666655.1, NP_667198.1
OG0070925																										NP_001011534.1, NP_001011785.1, NP_667076.1
OG0070926																										NP_001011535.1, NP_001011816.1, NP_667034.1
OG0070927																										NP_001011782.2, NP_064685.2, NP_667051.1
OG0070928																										NP_001011834.1, NP_666850.1, NP_666851.2
OG0070929																										NP_001011863.1, NP_001349594.1, NP_035132.2
OG0070930																										NP_001012538.2, NP_796129.2, XP_036022168.1
OG0070931																										NP_001012741.2, XP_006499739.1, XP_011237890.1
OG0070932																										NP_001019789.1, NP_001077388.1, XP_011237822.1
OG0070933																										NP_001020415.1, NP_001119795.1, NP_081844.1
OG0070934																										NP_001020781.1, NP_001263327.1, NP_082112.3
OG0070935																										NP_001028386.1, NP_001333465.1, NP_001366476.1
OG0070936																										NP_001028513.2, XP_006526533.1, XP_011245381.1
OG0070937																										NP_001028514.1, XP_036017481.1, XP_036017482.1
OG0070938																										NP_001028580.1, XP_006529765.1, XP_006529767.1
OG0070939																										NP_001028606.2, XP_011247678.1, XP_030101964.1
OG0070940																										NP_001028713.1, XP_011245919.1, XP_011245920.1
OG0070941																										NP_001028938.1, NP_778173.1, XP_006518888.1
OG0070942																										NP_001028952.1, XP_006501710.1, XP_006501711.1
OG0070943																										NP_001028992.2, XP_006540323.1, XP_006540324.1
OG0070944																										NP_001029076.1, NP_001106658.1, NP_899145.2
OG0070945																										NP_001029149.1, NP_084251.1, XP_006512555.1
OG0070946																										NP_001029155.1, XP_006511673.1, XP_006511674.2
OG0070947																										NP_001032834.1, NP_001344295.1, XP_030099405.1
OG0070948																										NP_001034291.1, XP_036017200.1, XP_036017201.1
OG0070949																										NP_001034465.2, NP_001276630.1, NP_001276631.1
OG0070950																										NP_001034651.1, NP_001391655.1, NP_001391656.1
OG0070951																										NP_001036117.1, NP_598612.1, XP_030102424.1
OG0070952																										NP_001038947.1, NP_001346164.1, NP_067301.1
OG0070953																										NP_001038948.1, NP_001347471.1, NP_081391.1
OG0070954																										NP_001039007.1, NP_081515.2, NP_653127.2
OG0070955																										NP_001041682.3, NP_898946.1, XP_006526415.1
OG0070956																										NP_001073344.1, NP_033267.2, XP_006505088.1
OG0070957																										NP_001074021.1, NP_001074022.1, NP_034482.2
OG0070958																										NP_001074212.1, XP_006503805.1, XP_036020693.1
OG0070959																										NP_001074507.2, NP_001361557.1, XP_036009074.1
OG0070960																										NP_001074621.1, NP_001396885.1, XP_011240833.1
OG0070961																										NP_001075425.1, NP_001406697.1, NP_001406698.1
OG0070962																										NP_001093114.1, NP_038589.2, XP_011240700.1
OG0070963																										NP_001095067.1, XP_011240886.1, XP_036011061.1
OG0070964																										NP_001096135.1, NP_001268459.1, NP_001268460.1
OG0070965																										NP_001103736.1, NP_001103737.1, NP_001103738.1
OG0070966																										NP_001104528.1, NP_067268.1, XP_006540653.1
OG0070967																										NP_001104756.1, NP_001157995.1, NP_991391.2
OG0070968																										NP_001106685.1, NP_001342066.1, NP_001342067.1
OG0070969																										NP_001107794.1, NP_082345.1, XP_006536323.1
OG0070970																										NP_001108549.1, NP_113554.1, XP_036020468.1
OG0070971																										NP_001119961.1, NP_001171041.1, XP_036008320.1
OG0070972																										NP_001128132.1, NP_001128133.1, NP_082309.1
OG0070973																										NP_001152836.1, NP_001152837.1, NP_001152838.1
OG0070974																										NP_001152889.1, NP_001152890.1, NP_032420.1
OG0070975																										NP_001153687.1, NP_660123.1, XP_006497135.1
OG0070976																										NP_001153707.1, NP_001153708.1, NP_001390081.1
OG0070977																										NP_001155900.1, NP_081314.1, XP_006534177.1
OG0070978																										NP_001157559.1, XP_006540972.1, XP_030098471.1
OG0070979																										NP_001157656.1, NP_001157657.1, NP_059101.1
OG0070980																										NP_001158211.1, NP_001171437.1, NP_001257629.1
OG0070981																										NP_001158259.1, NP_001296311.1, NP_035598.2
OG0070982																										NP_001159391.1, NP_001364003.1, XP_011246946.1
OG0070983																										NP_001159416.1, NP_001357809.1, NP_666381.2
OG0070984																										NP_001161059.1, NP_084139.1, XP_006510553.1
OG0070985																										NP_001161065.1, NP_082433.2, XP_011242863.1
OG0070986																										NP_001161716.1, NP_001161718.1, NP_082230.2
OG0070987																										NP_001163866.1, NP_444324.2, XP_006506863.1
OG0070988																										NP_001164478.1, NP_766317.1, XP_006505341.1
OG0070989																										NP_001170998.1, NP_001186952.1, XP_011240618.1
OG0070990																										NP_001171338.1, NP_001182616.1, NP_950172.1
OG0070991																										NP_001171454.1, NP_001391716.1, NP_001391717.1
OG0070992																										NP_001177374.1, NP_001334191.1, XP_030109585.1
OG0070993																										NP_001180203.1, NP_001344969.1, NP_898966.1
OG0070994																										NP_001239276.1, XP_011247426.1, XP_017170137.1
OG0070995																										NP_001240785.1, NP_001240787.1, NP_081437.1
OG0070996																										NP_001241673.1, NP_001241674.1, XP_017169454.1
OG0070997																										NP_001257466.1, NP_001355595.1, XP_006521344.1
OG0070998																										NP_001263250.1, NP_001395033.1, NP_001395136.1
OG0070999																										NP_001263378.1, NP_001263379.1, NP_038493.1
OG0071000																										NP_001272876.1, NP_001272877.1, NP_061375.1
OG0071001																										NP_001272911.1, NP_001344918.1, NP_663385.2
OG0071002																										NP_001272944.1, NP_001272945.1, NP_031810.1
OG0071003																										NP_001277437.1, XP_006498270.1, XP_030107771.1
OG0071004																										NP_001277447.1, NP_079562.1, XP_006537775.1
OG0071005																										NP_001277552.1, NP_081365.2, XP_006503396.1
OG0071006																										NP_001277608.1, XP_006495642.1, XP_006495644.1
OG0071007																										NP_001277646.1, NP_001277647.1, NP_001277648.1
OG0071008																										NP_001277719.1, NP_808236.2, XP_017171846.1
OG0071009																										NP_001278133.1, NP_001393287.1, NP_001393288.1
OG0071010																										NP_001278138.1, XP_030107756.1, XP_030107757.1
OG0071011																										NP_001278198.1, XP_006532857.1, XP_006532859.1
OG0071012																										NP_001278265.1, XP_036009041.1, XP_036009042.1
OG0071013																										NP_001288263.1, NP_001288264.1, NP_034103.2
OG0071014																										NP_001288573.1, NP_001346145.1, NP_001346146.1
OG0071015																										NP_001297401.1, XP_006516506.1, XP_112098.3
OG0071016																										NP_001297570.1, XP_017173687.1, XP_017173688.1
OG0071017																										NP_001316612.1, NP_034415.1, XP_006498836.1
OG0071018																										NP_001318108.1, NP_001364279.1, XP_030105244.2
OG0071019																										NP_001318164.1, NP_001318165.1, NP_001318166.1
OG0071020																										NP_001332884.1, NP_001332885.1, NP_001332886.1
OG0071021																										NP_001333968.1, NP_001348223.1, NP_081006.1
OG0071022																										NP_001334377.1, NP_660262.2, XP_036021033.1
OG0071023																										NP_001334422.1, NP_034554.2, XP_006516619.1
OG0071024																										NP_001341991.1, NP_001341992.1, NP_032235.1
OG0071025																										NP_001342177.1, NP_001342178.1, NP_001396720.1
OG0071026																										NP_001342694.1, XP_006502044.1, XP_036019159.1
OG0071027																										NP_001344226.1, NP_077233.1, NP_077241.1
OG0071028																										NP_001344384.1, NP_083130.1, XP_017169155.1
OG0071029																										NP_001344696.1, XP_030097850.1, XP_030097851.1
OG0071030																										NP_001345173.1, NP_080418.2, XP_006519515.1
OG0071031																										NP_001345199.1, NP_001369347.1, XP_011245990.1
OG0071032																										NP_001345769.1, NP_899008.2, XP_006527691.1
OG0071033																										NP_001346432.1, NP_084196.4, XP_011239320.1
OG0071034																										NP_001346678.1, NP_780697.2, XP_006513691.1
OG0071035																										NP_001346976.1, NP_001346977.1, XP_030103906.1
OG0071036																										NP_001347282.1, NP_666479.1, NP_667039.1
OG0071037																										NP_001347990.1, NP_001365151.1, NP_001365152.1
OG0071038																										NP_001348066.1, XP_006541412.2, XP_011249240.1
OG0071039																										NP_001348883.1, XP_006532660.1, XP_030101562.1
OG0071040																										NP_001350166.1, NP_001359474.1, XP_030102092.1
OG0071041																										NP_001350913.1, NP_001350914.1, NP_067309.1
OG0071042																										NP_001351289.1, NP_001351290.1, XP_036013450.1
OG0071043																										NP_001351423.1, XP_030100214.1, XP_036010826.1
OG0071044																										NP_001355570.1, NP_083540.1, XP_036020095.1
OG0071045																										NP_001355617.1, NP_001355618.1, NP_080484.1
OG0071046																										NP_001355641.1, NP_001355642.1, XP_030106653.1
OG0071047																										NP_001355658.1, NP_001355659.1, XP_030105675.1
OG0071048																										NP_001355704.1, NP_001411125.1, XP_030101523.1
OG0071049																										NP_001356046.1, NP_001356047.1, NP_001356048.1
OG0071050																										NP_001357700.1, NP_598632.2, XP_036019377.1
OG0071051																										NP_001357756.1, XP_006504299.1, XP_011239113.1
OG0071052																										NP_001357806.1, XP_030100302.1, XP_030100303.1
OG0071053																										NP_001357815.1, XP_036009101.1, XP_036009102.1
OG0071054																										NP_001357852.1, NP_001357853.1, XP_006498560.1
OG0071055																										NP_001357870.1, XP_001004454.2, XP_030107830.1
OG0071056																										NP_001358038.1, NP_001360843.1, XP_062727657.1
OG0071057																										NP_001361560.1, NP_035905.1, XP_006507653.1
OG0071058																										NP_001361634.1, NP_598653.3, XP_017170355.1
OG0071059																										NP_001364440.1, NP_001403789.1, NP_001403792.1
OG0071060																										NP_001365177.1, XP_011240936.1, XP_011240938.1
OG0071061																										NP_001365748.1, NP_001365751.1, NP_001365752.1
OG0071062																										NP_001369415.1, NP_766488.2, XP_006540923.1
OG0071063																										NP_001389591.1, XP_036015537.1, XP_036015568.1
OG0071064																										NP_001390256.1, XP_030105419.1, XP_036016261.1
OG0071065																										NP_001391612.1, XP_036010490.1, XP_036010491.1
OG0071066																										NP_001392828.1, NP_001392829.1, XP_006522180.1
OG0071067																										NP_001392876.1, NP_001392877.1, NP_001392878.1
OG0071068																										NP_001392931.1, NP_001392932.1, NP_001392933.1
OG0071069																										NP_001393763.1, NP_001393863.1, NP_001393896.1
OG0071070																										NP_001394132.1, NP_001394165.1, NP_001394166.1
OG0071071																										NP_001394138.1, NP_001394139.1, NP_001394182.1
OG0071072																										NP_001394820.1, NP_001394821.1, NP_001394822.1
OG0071073																										NP_001395474.1, NP_001395475.1, NP_001395478.1
OG0071074																										NP_001396677.1, NP_001396678.1, NP_663587.1
OG0071075																										NP_001397253.1	XP_064116209.1, XP_064116216.1
OG0071076																										NP_001397390.1, NP_001397391.1, NP_035861.2
OG0071077																										NP_001397622.1, XP_011237181.1, XP_011237182.1
OG0071078																										NP_001398131.1, NP_001398134.1, NP_001398135.1
OG0071079																										NP_001398687.1, NP_001398688.1, NP_777620.1
OG0071080																										NP_001398796.1, XP_030107078.1, XP_030107080.1
OG0071081																										NP_001403782.1, NP_001403786.1, NP_001403787.1
OG0071082																										NP_001404618.1, NP_001404619.1, NP_001404620.1
OG0071083																										NP_001404721.1, NP_079782.1, XP_036019117.1
OG0071084																										NP_001404904.1, NP_001404905.1, NP_001404906.1
OG0071085																										NP_001405367.1, XP_017177786.1, XP_017177787.1
OG0071086																										NP_001406219.1, NP_001406221.1, NP_663561.1
OG0071087																										NP_001407236.1, XP_006497423.1, XP_030103503.1
OG0071088																										NP_001407404.1, NP_001407405.1, NP_001407406.1
OG0071089																										NP_001407568.1, NP_001407569.1, NP_001407570.1
OG0071090																										NP_001407732.1, NP_001407733.1, NP_071301.2
OG0071091																										NP_001408112.1, NP_001408113.1, NP_001408114.1
OG0071092																										NP_001408873.1, NP_001408874.1, NP_001408875.1
OG0071093																										NP_001409162.1, NP_001409163.1	XP_064116578.1
OG0071094																										NP_001412857.1, NP_997128.1, XP_036016496.1
OG0071095																										NP_031848.1, XP_006502787.2, XP_017175435.1
OG0071096																										NP_031985.2, XP_006539604.1, XP_006539605.1
OG0071097																										NP_032202.1, NP_033166.1, NP_976065.1
OG0071098																										NP_032431.2, XP_006522991.1, XP_006522993.2
OG0071099																										NP_033004.1, XP_006518791.1, XP_011243298.1
OG0071100																										NP_033422.2, XP_006515856.1, XP_036013271.1
OG0071101																										NP_034101.1, XP_006532191.3, XP_030101377.1
OG0071102																										NP_035100.1, NP_666459.1, XP_006532510.1
OG0071103																										NP_035393.2, XP_006534905.1, XP_036020819.1
OG0071104																										NP_035497.1, XP_011247139.1, XP_011247140.1
OG0071105																										NP_038516.1, XP_006505524.1, XP_006505525.1
OG0071106																										NP_057893.2, XP_006516723.1, XP_030103106.1
OG0071107																										NP_057913.2, XP_006520020.1, XP_006520021.1
OG0071108																										NP_064299.2, XP_006507319.1, XP_017177440.1
OG0071109																										NP_067382.1, XP_006524794.1, XP_017173081.1
OG0071110																										NP_067415.2, XP_006533922.1, XP_011247468.1
OG0071111																										NP_075024.2, XP_006519418.1, XP_006519419.1
OG0071112																										NP_075929.1, XP_011248988.1, XP_011248989.1
OG0071113																										NP_080232.3, XP_006519502.1, XP_011243458.1
OG0071114																										NP_081298.1, NP_082800.1, XP_006531518.1
OG0071115																										NP_082446.2, XP_006509813.1, XP_011240630.1
OG0071116																										NP_082540.1, XP_036020355.1, XP_036020356.1
OG0071117																										NP_082775.1, XP_030109691.1, XP_030109692.1
OG0071118																										NP_082947.1, XP_006541611.1, XP_006541612.1
OG0071119																										NP_083153.1, XP_017168479.1, XP_030099676.1
OG0071120																										NP_084145.1, NP_598667.2, XP_006504691.1
OG0071121																										NP_084234.1, XP_011237513.1, XP_017174826.1
OG0071122																										NP_084475.1, XP_006521606.1, XP_030104683.1
OG0071123																										NP_109619.1, XP_030098981.1, XP_036009488.1
OG0071124																										NP_473425.2, XP_006507275.1, XP_006507276.1
OG0071125																										NP_647462.1, XP_006531771.1, XP_017173630.1
OG0071126																										NP_653139.2, XP_011248878.1, XP_036008989.1
OG0071127																										NP_663717.1, XP_006532097.1, XP_006532098.1
OG0071128																										NP_666428.2, NP_666429.2, XP_017171512.1
OG0071129																										NP_666461.2, NP_666463.2, NP_667241.2
OG0071130																										NP_666480.1, NP_666833.1, NP_997118.1
OG0071131																										NP_666481.1, NP_666482.1, NP_666864.1
OG0071132																										NP_666517.2, NP_666518.2, NP_666519.1
OG0071133																										NP_666521.2, NP_997018.2, NP_997557.2
OG0071134																										NP_666649.1, NP_666714.1, NP_997024.1
OG0071135																										NP_666653.1, NP_666719.1, NP_997021.1
OG0071136																										NP_666673.1, NP_666674.2, XP_017173918.1
OG0071137																										NP_666698.1, NP_666841.1, NP_997038.2
OG0071138																										NP_666755.1, NP_666758.1, NP_666759.1
OG0071139																										NP_666761.1, NP_666882.1, NP_666883.1
OG0071140																										NP_666768.2, NP_666771.2, XP_017168879.1
OG0071141																										NP_666778.2, NP_667116.2, XP_017168884.1
OG0071142																										NP_666789.1, XP_006499620.1, XP_011237867.1
OG0071143																										NP_666856.2, NP_666858.2, NP_666860.2
OG0071144																										NP_666902.1, NP_666914.1, NP_666915.1
OG0071145																										NP_666941.2, NP_861539.2, XP_006499622.1
OG0071146																										NP_666967.2, NP_667032.2, NP_667294.1
OG0071147																										NP_667004.1, NP_667191.1, NP_667195.1
OG0071148																										NP_667120.1, NP_667121.1, NP_667122.1
OG0071149																										NP_667291.1, NP_667310.2, NP_667311.3
OG0071150																										NP_700431.1, XP_006519287.1, XP_006519288.1
OG0071151																										NP_705736.1, XP_006506877.1, XP_017177331.1
OG0071152																										NP_766319.3, XP_006506063.1, XP_036021950.1
OG0071153																										NP_777275.2, XP_011239276.1, XP_036020990.1
OG0071154																										NP_780437.1, XP_006527771.1, XP_006527772.1
OG0071155																										NP_783612.2, XP_006534624.1, XP_006534625.1
OG0071156																										NP_796165.2, XP_006500727.1, XP_017174509.1
OG0071157																										NP_808507.2, XP_006496967.1, XP_006496969.1
OG0071158																										NP_808535.1, XP_006539018.1, XP_017175757.1
OG0071159																										NP_839972.1, XP_006496019.1, XP_030109560.1
OG0071160																										NP_840000.2, XP_030104557.1, XP_036015433.1
OG0071161																										NP_848874.3, XP_006533542.1, XP_006533543.1
OG0071162																										NP_848914.2, XP_006530526.1, XP_011246533.1
OG0071163																										NP_852083.2, XP_006509719.1, XP_006509720.1
OG0071164																										NP_941032.1, XP_006499840.1, XP_006499841.1
OG0071165																										NP_996900.1, NP_996904.1, NP_996912.1
OG0071166																										NP_997563.1, XP_006498677.1, XP_006498678.1
OG0071167																										XP_006497212.1, XP_006497213.1, XP_011237215.1
OG0071168																										XP_006498597.1, XP_006498599.1, XP_036013051.1
OG0071169																										XP_006498998.1, XP_017171848.1, XP_036015459.1
OG0071170																										XP_006499238.1, XP_036016902.1, XP_036016938.1
OG0071171																										XP_006501284.1, XP_006501285.1, XP_011238356.1
OG0071172																										XP_006502487.1, XP_036019332.1, XP_036019372.1
OG0071173																										XP_006502960.1, XP_030109233.1, XP_030109234.1
OG0071174																										XP_006505451.1, XP_011239452.1, XP_011239453.1
OG0071175																										XP_006507976.3, XP_006507977.3, XP_006507978.3
OG0071176																										XP_006508092.1, XP_011240164.1, XP_036009143.1
OG0071177																										XP_006511662.1							XP_049855836.1, XP_049855837.1
OG0071178																										XP_006512350.1, XP_006512353.1, XP_030100455.1
OG0071179																										XP_006513651.1, XP_017169412.1, XP_017169413.1
OG0071180																										XP_006513793.1, XP_006513796.1, XP_011241772.1
OG0071181																										XP_006515052.1, XP_006515053.1, XP_011242118.1
OG0071182																										XP_006517461.1, XP_006517462.1, XP_006517464.1
OG0071183																										XP_006520128.1, XP_017172111.1, XP_017172112.2
OG0071184																										XP_006523020.1, XP_006523021.1, XP_017172382.1
OG0071185																										XP_006524593.1, XP_006524594.1, XP_006524595.1
OG0071186																										XP_006528415.1, XP_006528416.1, XP_006528417.1
OG0071187																										XP_006530165.1, XP_036019289.1, XP_036019290.1
OG0071188																										XP_006531048.1, XP_006531049.1, XP_036009930.1
OG0071189																										XP_006537918.1, XP_006537921.1, XP_011248310.1
OG0071190																										XP_006538349.1, XP_006538350.1, XP_006538351.1
OG0071191																										XP_011244087.1, XP_036015581.1, XP_036015582.1
OG0071192																										XP_011244152.1, XP_030104873.1, XP_030104874.1
OG0071193																										XP_011245079.1, XP_011245080.1, XP_036016755.1
OG0071194																										XP_011245109.1, XP_011245110.1, XP_011245111.1
OG0071195																										XP_011246637.1, XP_030099242.1, XP_030099243.1
OG0071196																										XP_011246919.1, XP_011246920.1, XP_036017414.1
OG0071197																										XP_011247241.1, XP_011247243.1, XP_030101728.1
OG0071198																										XP_017167911.1, XP_017167912.1, XP_036009576.1
OG0071199																										XP_017168535.1, XP_030099784.1, XP_030099785.1
OG0071200																										XP_017169441.1, XP_017169442.1, XP_036011686.1
OG0071201																										XP_017171679.1, XP_017171680.1, XP_017171681.1
OG0071202																										XP_017172398.1, XP_017172399.1, XP_017172400.1
OG0071203																										XP_017177353.1, XP_017177354.1, XP_017177355.1
OG0071204																										XP_030098821.1, XP_030098822.1, XP_036009305.1
OG0071205																										XP_030101154.1, XP_036011917.1, XP_036011918.1
OG0071206																										XP_030104587.1, XP_030104590.1, XP_036015457.1
OG0071207																										XP_030105217.1, XP_036016196.1, XP_036016203.1
OG0071208																										XP_030106730.1, XP_030106731.1, XP_036017415.1
OG0071209																										XP_030108804.1, XP_036019333.1, XP_036019339.1
OG0071210																										XP_030109301.1, XP_030109302.1, XP_036019928.1
OG0071211																										XP_030111519.1, XP_030111520.1, XP_030111521.1
OG0071212																										XP_036008313.1, XP_036008314.1, XP_036008315.1
OG0071213																										XP_036008327.1, XP_036008328.1, XP_036008329.1
OG0071214																										XP_036008330.1, XP_036008331.1, XP_036008332.1
OG0071215																										XP_036010632.1, XP_036010633.1, XP_036010634.1
OG0071216																										XP_036013193.1, XP_036013194.1, XP_036013195.1
OG0071217																										XP_036017478.1, XP_036017479.1, XP_036017480.1
OG0071218																										XP_036017724.1, XP_036017725.1, XP_036017726.1
OG0071219																										XP_036017976.1, XP_036017977.1, XP_036017978.1
OG0071220																										XP_036018610.1, XP_036018611.1, XP_036018612.1
OG0071221																										XP_036018791.1, XP_036018792.1, XP_036018793.1
OG0071222																										XP_036019604.1, XP_036019621.1, XP_036019622.1
OG0071223																										XP_036020527.1, XP_036020528.1, XP_036020529.1
OG0071224																											XP_064077107.1, XP_064077108.1, XP_064077109.1
OG0071225																											XP_064077481.1, XP_064077482.1, XP_064077483.1
OG0071226																											XP_064077496.1, XP_064077497.1, XP_064077498.1
OG0071227																											XP_064077603.1, XP_064098172.1, XP_064106941.1
OG0071228																											XP_064077611.1, XP_064106944.1, XP_064109597.1
OG0071229																											XP_064077627.1, XP_064100902.1, XP_064103299.1
OG0071230																											XP_064077656.1, XP_064088741.1, XP_064098179.1
OG0071231																											XP_064077675.1, XP_064077677.1, XP_064077679.1
OG0071232																											XP_064077701.1, XP_064077762.1, XP_064077763.1
OG0071233																											XP_064077725.1, XP_064116651.1, XP_064120914.1
OG0071234																											XP_064077744.1, XP_064078415.1, XP_064078416.1
OG0071235																											XP_064077992.1, XP_064080714.1, XP_064081805.1
OG0071236																											XP_064078156.1, XP_064078159.1, XP_064078160.1
OG0071237																											XP_064078194.1, XP_064078196.1, XP_064078197.1
OG0071238																											XP_064078347.1, XP_064078348.1, XP_064078349.1
OG0071239																											XP_064078404.1, XP_064078405.1, XP_064078406.1
OG0071240																											XP_064078525.1, XP_064079137.1, XP_064079139.1
OG0071241																											XP_064078986.1, XP_064078988.1, XP_064110633.1
OG0071242																											XP_064079199.1, XP_064104110.1, XP_064115404.1
OG0071243																											XP_064079351.1, XP_064079364.1, XP_064079372.1
OG0071244																											XP_064079460.1, XP_064079462.1, XP_064097577.1
OG0071245																											XP_064079563.1, XP_064079705.1, XP_064079706.1
OG0071246																											XP_064079610.1, XP_064079720.1, XP_064080532.1
OG0071247																											XP_064079623.1, XP_064080328.1, XP_064080329.1
OG0071248																											XP_064079644.1, XP_064079645.1, XP_064079696.1
OG0071249																											XP_064079996.1, XP_064079997.1, XP_064079998.1
OG0071250																											XP_064080119.1, XP_064080190.1, XP_064121769.1
OG0071251																											XP_064080209.1, XP_064080488.1, XP_064080489.1
OG0071252																											XP_064080384.1, XP_064080385.1, XP_064080386.1
OG0071253																											XP_064080445.1, XP_064080525.1, XP_064080560.1
OG0071254																											XP_064080624.1, XP_064089099.1, XP_064113356.1
OG0071255																											XP_064080650.1, XP_064080708.1, XP_064081634.1
OG0071256																											XP_064080679.1, XP_064080766.1, XP_064084779.1
OG0071257																											XP_064080872.1, XP_064080873.1, XP_064080874.1
OG0071258																											XP_064080903.1, XP_064080904.1, XP_064080905.1
OG0071259																											XP_064081005.1, XP_064102159.1, XP_064102160.1
OG0071260																											XP_064081293.1, XP_064081294.1, XP_064081295.1
OG0071261																											XP_064081380.1, XP_064081381.1, XP_064081382.1
OG0071262																											XP_064081413.1, XP_064098160.1, XP_064117689.1
OG0071263																											XP_064081494.1, XP_064081495.1, XP_064090621.1
OG0071264																											XP_064081556.1, XP_064081557.1, XP_064081558.1
OG0071265																											XP_064081907.1, XP_064096749.1, XP_064120715.1
OG0071266																											XP_064081955.1, XP_064085323.1, XP_064111396.1
OG0071267																											XP_064082021.1, XP_064082022.1, XP_064082023.1
OG0071268																											XP_064082149.1, XP_064082150.1, XP_064082151.1
OG0071269																											XP_064082152.1, XP_064082153.1, XP_064082155.1
OG0071270																											XP_064082197.1, XP_064082198.1, XP_064082199.1
OG0071271																											XP_064082260.1, XP_064082261.1, XP_064082263.1
OG0071272																											XP_064082388.1, XP_064082389.1, XP_064082390.1
OG0071273																											XP_064082466.1, XP_064082467.1, XP_064082468.1
OG0071274																											XP_064082914.1, XP_064082915.1, XP_064082916.1
OG0071275																											XP_064083006.1, XP_064091569.1, XP_064098647.1
OG0071276																											XP_064083053.1, XP_064089936.1, XP_064117594.1
OG0071277																											XP_064083073.1, XP_064115029.1, XP_064115035.1
OG0071278																											XP_064083082.1, XP_064108019.1, XP_064120248.1
OG0071279																											XP_064083115.1, XP_064104271.1, XP_064104272.1
OG0071280																											XP_064083148.1, XP_064083149.1, XP_064083150.1
OG0071281																											XP_064083263.1, XP_064091404.1, XP_064091579.1
OG0071282																											XP_064083523.1, XP_064083533.1, XP_064083541.1
OG0071283																											XP_064083531.1, XP_064083691.1, XP_064083777.1
OG0071284																											XP_064083641.1, XP_064083721.1, XP_064083800.1
OG0071285																											XP_064083827.1, XP_064083828.1, XP_064084096.1
OG0071286																											XP_064083902.1, XP_064083909.1, XP_064104723.1
OG0071287																											XP_064084013.1, XP_064084014.1, XP_064084736.1
OG0071288																											XP_064084038.1, XP_064084040.1, XP_064084042.1
OG0071289																											XP_064084109.1, XP_064085143.1, XP_064085144.1
OG0071290																											XP_064084823.1, XP_064084824.1, XP_064084825.1
OG0071291																											XP_064085094.1, XP_064085096.1, XP_064085097.1
OG0071292																											XP_064085116.1, XP_064085117.1, XP_064085118.1
OG0071293																											XP_064085260.1, XP_064085667.1, XP_064085668.1
OG0071294																											XP_064085484.1, XP_064085485.1, XP_064108759.1
OG0071295																											XP_064085552.1, XP_064085553.1, XP_064085554.1
OG0071296																											XP_064085937.1, XP_064085990.1, XP_064085998.1
OG0071297																											XP_064086180.1, XP_064100760.1, XP_064104990.1
OG0071298																											XP_064086190.1, XP_064086191.1, XP_064086192.1
OG0071299																											XP_064086207.1, XP_064086208.1, XP_064086209.1
OG0071300																											XP_064086242.1, XP_064086243.1, XP_064086244.1
OG0071301																											XP_064086620.1, XP_064086621.1, XP_064086622.1
OG0071302																											XP_064086982.1, XP_064087672.1, XP_064088371.1
OG0071303																											XP_064087352.1, XP_064087353.1, XP_064087354.1
OG0071304																											XP_064087630.1, XP_064087631.1, XP_064087632.1
OG0071305																											XP_064087891.1, XP_064087892.1, XP_064087893.1
OG0071306																											XP_064088007.1, XP_064088008.1, XP_064088009.1
OG0071307																											XP_064088016.1, XP_064088017.1, XP_064088018.1
OG0071308																											XP_064088034.1, XP_064092319.1, XP_064092320.1
OG0071309																											XP_064088231.1, XP_064088551.1, XP_064088552.1
OG0071310																											XP_064088244.1, XP_064088245.1, XP_064088247.1
OG0071311																											XP_064088267.1, XP_064088355.1, XP_064088356.1
OG0071312																											XP_064088281.1, XP_064088282.1, XP_064088374.1
OG0071313																											XP_064088579.1, XP_064088580.1, XP_064088581.1
OG0071314																											XP_064089023.1, XP_064089024.1, XP_064089025.1
OG0071315																											XP_064089142.1, XP_064089144.1, XP_064089145.1
OG0071316																											XP_064089161.1, XP_064089162.1, XP_064089163.1
OG0071317																											XP_064089304.1, XP_064111444.1, XP_064115153.1
OG0071318																											XP_064089577.1, XP_064089578.1, XP_064089579.1
OG0071319																											XP_064089687.1, XP_064089688.1, XP_064089689.1
OG0071320																											XP_064089855.1, XP_064090200.1, XP_064090202.1
OG0071321																											XP_064090055.1, XP_064090056.1, XP_064090057.1
OG0071322																											XP_064090638.1, XP_064090639.1, XP_064090640.1
OG0071323																											XP_064090824.1, XP_064090825.1, XP_064090826.1
OG0071324																											XP_064090850.1, XP_064093812.1, XP_064101729.1
OG0071325																											XP_064091248.1, XP_064091249.1, XP_064091250.1
OG0071326																											XP_064091282.1, XP_064091290.1, XP_064091296.1
OG0071327																											XP_064091285.1, XP_064107927.1, XP_064108048.1
OG0071328																											XP_064091397.1, XP_064093476.1, XP_064093477.1
OG0071329																											XP_064091403.1, XP_064091405.1, XP_064091580.1
OG0071330																											XP_064091440.1, XP_064118548.1, XP_064119007.1
OG0071331																											XP_064091646.1, XP_064091754.1, XP_064091755.1
OG0071332																											XP_064091764.1, XP_064091765.1, XP_064091766.1
OG0071333																											XP_064091808.1, XP_064091810.1, XP_064091811.1
OG0071334																											XP_064092050.1, XP_064092051.1, XP_064092052.1
OG0071335																											XP_064092123.1, XP_064092124.1, XP_064092125.1
OG0071336																											XP_064092231.1, XP_064092232.1, XP_064092234.1
OG0071337																											XP_064092460.1, XP_064092469.1, XP_064092478.1
OG0071338																											XP_064092860.1, XP_064092861.1, XP_064092863.1
OG0071339																											XP_064092983.1, XP_064100976.1, XP_064100977.1
OG0071340																											XP_064093503.1, XP_064093504.1, XP_064093505.1
OG0071341																											XP_064093543.1, XP_064093553.1, XP_064093563.1
OG0071342																											XP_064093878.1, XP_064093879.1, XP_064093993.1
OG0071343																											XP_064093912.1, XP_064094040.1, XP_064094041.1
OG0071344																											XP_064093926.1, XP_064093927.1, XP_064094156.1
OG0071345																											XP_064094317.1, XP_064113272.1, XP_064113631.1
OG0071346																											XP_064094343.1, XP_064096940.1, XP_064106813.1
OG0071347																											XP_064094449.1, XP_064094450.1, XP_064120426.1
OG0071348																											XP_064094743.1, XP_064094744.1, XP_064094745.1
OG0071349																											XP_064094787.1, XP_064094788.1, XP_064105227.1
OG0071350																											XP_064094803.1, XP_064094804.1, XP_064095356.1
OG0071351																											XP_064094897.1, XP_064094907.1, XP_064094914.1
OG0071352																											XP_064094924.1, XP_064094925.1, XP_064094926.1
OG0071353																											XP_064094937.1, XP_064094939.1, XP_064094940.1
OG0071354																											XP_064095034.1, XP_064095035.1, XP_064095036.1
OG0071355																											XP_064095052.1, XP_064095053.1, XP_064095054.1
OG0071356																											XP_064095070.1, XP_064095071.1, XP_064115227.1
OG0071357																											XP_064095146.1, XP_064095148.1, XP_064095149.1
OG0071358																											XP_064095406.1, XP_064095407.1, XP_064095408.1
OG0071359																											XP_064095622.1, XP_064095690.1, XP_064095770.1
OG0071360																											XP_064095827.1, XP_064095829.1, XP_064095830.1
OG0071361																											XP_064095890.1, XP_064095891.1, XP_064095892.1
OG0071362																											XP_064096311.1, XP_064096314.1, XP_064096356.1
OG0071363																											XP_064096335.1, XP_064096347.1, XP_064106760.1
OG0071364																											XP_064096415.1, XP_064111099.1, XP_064111102.1
OG0071365																											XP_064096519.1, XP_064119182.1, XP_064120896.1
OG0071366																											XP_064096632.1, XP_064096633.1, XP_064096634.1
OG0071367																											XP_064096651.1, XP_064096652.1, XP_064096653.1
OG0071368																											XP_064096697.1, XP_064096698.1, XP_064121156.1
OG0071369																											XP_064096788.1, XP_064096789.1, XP_064096790.1
OG0071370																											XP_064096859.1, XP_064096864.1, XP_064096865.1
OG0071371																											XP_064097190.1, XP_064097191.1, XP_064097192.1
OG0071372																											XP_064097312.1, XP_064101082.1, XP_064101083.1
OG0071373																											XP_064097380.1, XP_064097381.1, XP_064102615.1
OG0071374																											XP_064097540.1, XP_064097543.1, XP_064097544.1
OG0071375																											XP_064097604.1, XP_064097605.1, XP_064097606.1
OG0071376																											XP_064097712.1, XP_064097713.1, XP_064097714.1
OG0071377																											XP_064097869.1						XP_049856635.1, XP_049856636.1
OG0071378																											XP_064098230.1, XP_064098316.1, XP_064098317.1
OG0071379																											XP_064098268.1, XP_064098269.1, XP_064098270.1
OG0071380																											XP_064098412.1, XP_064098413.1, XP_064098414.1
OG0071381																											XP_064098430.1, XP_064098431.1, XP_064098432.1
OG0071382																											XP_064098646.1, XP_064100674.1, XP_064120800.1
OG0071383																											XP_064098693.1, XP_064098694.1, XP_064098696.1
OG0071384																											XP_064098730.1, XP_064099290.1, XP_064099291.1
OG0071385																											XP_064099097.1, XP_064099098.1, XP_064099099.1
OG0071386																											XP_064099279.1, XP_064099280.1, XP_064099281.1
OG0071387																											XP_064099351.1, XP_064101415.1, XP_064111443.1
OG0071388																											XP_064099461.1, XP_064099462.1, XP_064099463.1
OG0071389																											XP_064099494.1, XP_064099495.1, XP_064099496.1
OG0071390																											XP_064099524.1, XP_064105938.1, XP_064120422.1
OG0071391																											XP_064099542.1, XP_064099543.1, XP_064099636.1
OG0071392																											XP_064099676.1, XP_064099678.1, XP_064099679.1
OG0071393																											XP_064099909.1, XP_064099910.1, XP_064099911.1
OG0071394																											XP_064100010.1, XP_064100011.1, XP_064100012.1
OG0071395																											XP_064100094.1, XP_064100095.1, XP_064100096.1
OG0071396																											XP_064100170.1, XP_064100171.1, XP_064100172.1
OG0071397																											XP_064100205.1, XP_064100206.1, XP_064100207.1
OG0071398																											XP_064100302.1, XP_064100303.1, XP_064100304.1
OG0071399																											XP_064100630.1, XP_064100632.1, XP_064100633.1
OG0071400																											XP_064100634.1, XP_064100635.1, XP_064100636.1
OG0071401																											XP_064100677.1, XP_064100936.1, XP_064100937.1
OG0071402																											XP_064100810.1, XP_064111420.1, XP_064111496.1
OG0071403																											XP_064100919.1, XP_064100920.1, XP_064100921.1
OG0071404																											XP_064100927.1, XP_064100928.1, XP_064100929.1
OG0071405																											XP_064100972.1, XP_064100973.1, XP_064100974.1
OG0071406																											XP_064101004.1, XP_064101005.1, XP_064101006.1
OG0071407																											XP_064101143.1, XP_064101144.1, XP_064101146.1
OG0071408																											XP_064101196.1, XP_064101198.1, XP_064101199.1
OG0071409																											XP_064101262.1, XP_064101263.1, XP_064101264.1
OG0071410																											XP_064101365.1, XP_064101366.1, XP_064101367.1
OG0071411																											XP_064101368.1, XP_064101369.1, XP_064120396.1
OG0071412																											XP_064101641.1, XP_064101642.1, XP_064101643.1
OG0071413																											XP_064101648.1, XP_064101753.1, XP_064101754.1
OG0071414																											XP_064101744.1, XP_064101746.1, XP_064108020.1
OG0071415																											XP_064102094.1, XP_064102095.1, XP_064102096.1
OG0071416																											XP_064102394.1, XP_064102717.1, XP_064102718.1
OG0071417																											XP_064102435.1, XP_064102436.1, XP_064102437.1
OG0071418																											XP_064102535.1, XP_064102536.1, XP_064102537.1
OG0071419																											XP_064102770.1, XP_064116632.1, XP_064116633.1
OG0071420																											XP_064102776.1, XP_064102777.1, XP_064102778.1
OG0071421																											XP_064102973.1, XP_064102974.1, XP_064102975.1
OG0071422																											XP_064102978.1, XP_064102979.1, XP_064102980.1
OG0071423																											XP_064102985.1, XP_064102989.1, XP_064103376.1
OG0071424																											XP_064103135.1, XP_064103136.1, XP_064103137.1
OG0071425																											XP_064103177.1, XP_064103178.1, XP_064103179.1
OG0071426																											XP_064103283.1, XP_064104323.1, XP_064110572.1
OG0071427																											XP_064103851.1, XP_064103855.1, XP_064103856.1
OG0071428																											XP_064103876.1, XP_064103877.1, XP_064103878.1
OG0071429																											XP_064103896.1, XP_064103897.1, XP_064103898.1
OG0071430																											XP_064103986.1, XP_064103999.1, XP_064104000.1
OG0071431																											XP_064104742.1, XP_064104744.1, XP_064104745.1
OG0071432																											XP_064104808.1, XP_064104809.1, XP_064104810.1
OG0071433																											XP_064105515.1, XP_064105516.1, XP_064105517.1
OG0071434																											XP_064105560.1, XP_064105561.1, XP_064105563.1
OG0071435																											XP_064105640.1, XP_064105641.1, XP_064105642.1
OG0071436																											XP_064105790.1, XP_064105791.1, XP_064105792.1
OG0071437																											XP_064106106.1, XP_064106107.1, XP_064106426.1
OG0071438																											XP_064106201.1, XP_064106202.1, XP_064106203.1
OG0071439																											XP_064106376.1, XP_064106377.1, XP_064106378.1
OG0071440																											XP_064106571.1, XP_064106572.1, XP_064106573.1
OG0071441																											XP_064107129.1, XP_064107130.1, XP_064107131.1
OG0071442																											XP_064107335.1, XP_064107336.1, XP_064107337.1
OG0071443																											XP_064107430.1, XP_064107441.1, XP_064107451.1
OG0071444																											XP_064107803.1, XP_064107814.1, XP_064107825.1
OG0071445																											XP_064108586.1, XP_064108587.1, XP_064108588.1
OG0071446																											XP_064108834.1, XP_064108835.1, XP_064108836.1
OG0071447																											XP_064108930.1, XP_064108931.1, XP_064108932.1
OG0071448																											XP_064109830.1, XP_064109831.1, XP_064109832.1
OG0071449																											XP_064110267.1, XP_064110646.1, XP_064110896.1
OG0071450																											XP_064110279.1, XP_064111482.1, XP_064117867.1
OG0071451																											XP_064111236.1, XP_064111237.1, XP_064111238.1
OG0071452																											XP_064111556.1, XP_064113366.1, XP_064113367.1
OG0071453																											XP_064111656.1, XP_064111657.1, XP_064111658.1
OG0071454																											XP_064111970.1, XP_064112079.1, XP_064112164.1
OG0071455																											XP_064112026.1, XP_064113478.1, XP_064113533.1
OG0071456																											XP_064112422.1, XP_064112423.1, XP_064112424.1
OG0071457																											XP_064112532.1, XP_064112533.1, XP_064112534.1
OG0071458																											XP_064112741.1, XP_064112743.1, XP_064112744.1
OG0071459																											XP_064112771.1, XP_064112772.1, XP_064112773.1
OG0071460																											XP_064112966.1, XP_064112967.1, XP_064113461.1
OG0071461																											XP_064112973.1, XP_064112974.1, XP_064112975.1
OG0071462																											XP_064113323.1, XP_064113324.1, XP_064113325.1
OG0071463																											XP_064113544.1, XP_064113545.1, XP_064113546.1
OG0071464																											XP_064113724.1, XP_064113725.1, XP_064113726.1
OG0071465																											XP_064113743.1, XP_064113744.1, XP_064113745.1
OG0071466																											XP_064114462.1, XP_064114463.1, XP_064114464.1
OG0071467																											XP_064114661.1, XP_064114662.1, XP_064114663.1
OG0071468																											XP_064114697.1, XP_064114698.1, XP_064114699.1
OG0071469																											XP_064115004.1, XP_064115005.1, XP_064115006.1
OG0071470																											XP_064115012.1, XP_064122184.1, XP_064122192.1
OG0071471																											XP_064115443.1, XP_064116407.1, XP_064116503.1
OG0071472																											XP_064115615.1, XP_064115616.1, XP_064115617.1
OG0071473																											XP_064115626.1, XP_064115627.1, XP_064115628.1
OG0071474																											XP_064116045.1, XP_064116046.1, XP_064116047.1
OG0071475																											XP_064116269.1, XP_064116271.1, XP_064116672.1
OG0071476																											XP_064116317.1, XP_064116318.1, XP_064116464.1
OG0071477																											XP_064116435.1, XP_064116441.1, XP_064116446.1
OG0071478																											XP_064116563.1		XP_039287906.1, XP_039297923.1
OG0071479																											XP_064116705.1, XP_064116709.1, XP_064117708.1
OG0071480																											XP_064116764.1, XP_064116765.1, XP_064116766.1
OG0071481																											XP_064116863.1, XP_064117795.1, XP_064117796.1
OG0071482																											XP_064117412.1, XP_064117413.1, XP_064117414.1
OG0071483																											XP_064117817.1, XP_064117822.1, XP_064117826.1
OG0071484																											XP_064117821.1, XP_064122842.1, XP_064122845.1
OG0071485																											XP_064118157.1, XP_064118158.1, XP_064118159.1
OG0071486																											XP_064118191.1, XP_064118193.1, XP_064119100.1
OG0071487																											XP_064118414.1, XP_064118415.1, XP_064118416.1
OG0071488																											XP_064119338.1, XP_064119340.1, XP_064119341.1
OG0071489																											XP_064119381.1, XP_064119382.1, XP_064119383.1
OG0071490																											XP_064119688.1, XP_064119689.1, XP_064119690.1
OG0071491																											XP_064120025.1, XP_064120026.1, XP_064120027.1
OG0071492																											XP_064120062.1, XP_064120063.1, XP_064120064.1
OG0071493																											XP_064120274.1, XP_064120275.1, XP_064120419.1
OG0071494																											XP_064120300.1, XP_064120301.1, XP_064120302.1
OG0071495																											XP_064120329.1, XP_064120330.1, XP_064120331.1
OG0071496																											XP_064120618.1, XP_064120619.1, XP_064120620.1
OG0071497																											XP_064120650.1, XP_064121072.1, XP_064121073.1
OG0071498																											XP_064120833.1, XP_064120834.1, XP_064121097.1
OG0071499																											XP_064120871.1, XP_064120872.1, XP_064120873.1
OG0071500																											XP_064120885.1, XP_064121065.1, XP_064121067.1
OG0071501																											XP_064121168.1, XP_064121169.1, XP_064121170.1
OG0071502																											XP_064121358.1, XP_064121359.1, XP_064121360.1
OG0071503																											XP_064121537.1, XP_064121538.1, XP_064121539.1
OG0071504																											XP_064121706.1, XP_064122120.1, XP_064122121.1
OG0071505																											XP_064122492.1, XP_064122539.1, XP_064122541.1
OG0071506																											XP_064122557.1, XP_064122558.1, XP_064122559.1
OG0071507																											XP_064122566.1, XP_064122567.1, XP_064122568.1
OG0071508																											XP_064122743.1, XP_064122797.1, XP_064122798.1
OG0071509																												XP_022161069.1, XP_022161070.1, XP_022161072.1
OG0071510																												XP_022163962.1, XP_022163969.1, XP_022163977.1
OG0071511																												XP_022165797.1, XP_022165799.1, XP_022165800.1
OG0071512																												XP_022168098.1, XP_022168099.1, XP_022181574.1
OG0071513																												XP_022168447.1, XP_022168454.1, XP_022168463.1
OG0071514																												XP_022169822.1, XP_022169823.1, XP_022169824.1
OG0071515																												XP_022170883.1, XP_022178184.1, XP_022178185.1
OG0071516																												XP_022171593.1, XP_022171598.1, XP_022171599.1
OG0071517																												XP_022173404.1, XP_022173405.1, XP_022173406.1
OG0071518																												XP_022175118.1, XP_022175119.1, XP_022175120.1
OG0071519																												XP_022175695.1, XP_022175696.1, XP_022175697.1
OG0071520																												XP_022177033.1	XP_039292309.1, XP_039298250.1
OG0071521																													XP_022183901.2, XP_039299355.1, XP_039300645.1
OG0071522																													XP_022183939.2, XP_022183940.2, XP_039289148.1
OG0071523																													XP_022184128.2, XP_039296607.1, XP_039296608.1
OG0071524																													XP_022184148.2, XP_039286277.1, XP_039301168.1
OG0071525																													XP_022184288.2, XP_039279846.1, XP_039279847.1
OG0071526																													XP_022184325.2, XP_039297712.1, XP_039297713.1
OG0071527																													XP_022184583.2, XP_039300178.1, XP_039301009.1
OG0071528																													XP_022184616.2, XP_039293789.1, XP_039293791.1
OG0071529																													XP_022184722.2, XP_039298179.1, XP_039298180.1
OG0071530																													XP_022185296.2, XP_039295932.1, XP_039295933.1
OG0071531																													XP_022185633.2, XP_022185636.2, XP_022194516.1
OG0071532																													XP_022185728.2, XP_039293320.1, XP_039294097.1
OG0071533																													XP_022185738.2, XP_039290053.1, XP_039290054.1
OG0071534																													XP_022185765.1, XP_022185766.1, XP_022185767.1
OG0071535																													XP_022185783.1, XP_022185784.1, XP_022185785.2
OG0071536																													XP_022186382.2, XP_022186389.2, XP_039282230.1
OG0071537																													XP_022187012.2, XP_039284576.1, XP_039284593.1
OG0071538																													XP_022187197.2, XP_022200559.2, XP_039298381.1
OG0071539																													XP_022187467.2, XP_039288407.1, XP_039288408.1
OG0071540																													XP_022187607.2, XP_022201841.2, XP_039276179.1
OG0071541																													XP_022188255.2, XP_022188256.2, XP_039296270.1
OG0071542																													XP_022188328.2, XP_039291978.1, XP_039292427.1
OG0071543																													XP_022188838.2, XP_022188839.2, XP_039300201.1
OG0071544																													XP_022189350.2, XP_039294182.1, XP_039294183.1
OG0071545																													XP_022190197.2, XP_039298464.1, XP_039298465.1
OG0071546																													XP_022190375.2, XP_022190378.2, XP_039284896.1
OG0071547																													XP_022190475.2, XP_022190477.2, XP_039275886.1
OG0071548																													XP_022190566.2, XP_022196214.2, XP_022196215.2
OG0071549																													XP_022190746.2, XP_039277658.1, XP_039277659.1
OG0071550																													XP_022191002.2, XP_039277047.1, XP_039277048.1
OG0071551																													XP_022191131.2, XP_022191132.2, XP_039289154.1
OG0071552																													XP_022191706.2, XP_039279542.1, XP_039279543.1
OG0071553																													XP_022191755.2, XP_022191756.2, XP_039279045.1
OG0071554																													XP_022192263.1, XP_039275049.1, XP_039299104.1
OG0071555																													XP_022192539.2, XP_039286825.1, XP_039286827.1
OG0071556																													XP_022193198.1, XP_039285998.1, XP_039291709.1
OG0071557																													XP_022193440.2, XP_039277036.1, XP_039282759.1
OG0071558																													XP_022193627.2, XP_039288311.1, XP_039288312.1
OG0071559																													XP_022193794.2, XP_039294791.1, XP_039294792.1
OG0071560																													XP_022193985.2, XP_039281105.1				XP_049855324.1
OG0071561																													XP_022194838.2, XP_022194839.2, XP_022194840.2
OG0071562																													XP_022195108.2, XP_039294072.1, XP_039294074.1
OG0071563																													XP_022195126.2, XP_022195127.1, XP_039290298.1
OG0071564																													XP_022195149.2, XP_039281146.1, XP_039281148.1
OG0071565																													XP_022195211.2, XP_039298796.1, XP_039298797.1
OG0071566																													XP_022195774.2, XP_039296635.1, XP_039296636.1
OG0071567																													XP_022195900.2, XP_039283241.1, XP_039283242.1
OG0071568																													XP_022195998.2, XP_022195999.2, XP_039286627.1
OG0071569																													XP_022196873.2, XP_022196877.1, XP_039281362.1
OG0071570																													XP_022197382.2, XP_022200604.2, XP_022201997.1
OG0071571																													XP_022197830.2, XP_039293573.1, XP_039293574.1
OG0071572																													XP_022197848.2, XP_039289549.1, XP_039289550.1
OG0071573																													XP_022198119.2, XP_039295674.1, XP_039295675.1
OG0071574																													XP_022198604.1, XP_022198605.1, XP_039291118.1
OG0071575																													XP_022198785.2, XP_022198786.2, XP_039292256.1
OG0071576																													XP_022199221.2, XP_039292468.1, XP_039292476.1
OG0071577																													XP_022199222.2, XP_039292510.1, XP_039292522.1
OG0071578																													XP_022199250.2, XP_039277268.1, XP_039277269.1
OG0071579																													XP_022199314.2, XP_039290363.1, XP_039290364.1
OG0071580																													XP_022199426.2, XP_022199433.2, XP_022199441.2
OG0071581																													XP_022199545.2, XP_039300376.1, XP_039300377.1
OG0071582																													XP_022199949.2, XP_039294804.1, XP_039294805.1
OG0071583																													XP_022200299.2, XP_022206491.2, XP_039292654.1
OG0071584																													XP_022200414.2, XP_039276504.1, XP_039276505.1
OG0071585																													XP_022200781.2, XP_039288343.1, XP_039288348.1
OG0071586																													XP_022200887.2, XP_039295209.1, XP_039295210.1
OG0071587																													XP_022201029.2, XP_022201427.2, XP_039300399.1
OG0071588																													XP_022201125.2, XP_039286846.1, XP_039286847.1
OG0071589																													XP_022201693.2, XP_039279074.1, XP_039296230.1
OG0071590																													XP_022201712.2, XP_039291328.1, XP_039291329.1
OG0071591																													XP_022202008.2, XP_022202016.2, XP_039290193.1
OG0071592																													XP_022202350.2, XP_022202352.2, XP_039294053.1
OG0071593																													XP_022202450.2, XP_039275014.1, XP_039275017.1
OG0071594																													XP_022203430.1, XP_039287868.1, XP_039288684.1
OG0071595																													XP_022203431.2, XP_039287867.1, XP_039288682.1
OG0071596																													XP_022203548.2, XP_039291916.1, XP_039291917.1
OG0071597																													XP_022204446.2, XP_039279580.1, XP_039279581.1
OG0071598																													XP_022204516.1, XP_039280839.1, XP_039285344.1
OG0071599																													XP_022205436.1, XP_039277477.1, XP_039277478.1
OG0071600																													XP_039274892.1, XP_039282901.1, XP_039283005.1
OG0071601																													XP_039275094.1, XP_039297058.1, XP_039300311.1
OG0071602																													XP_039275120.1, XP_039287376.1, XP_039293229.1
OG0071603																													XP_039275151.1, XP_039275157.1, XP_039275165.1
OG0071604																													XP_039275199.1, XP_039291201.1, XP_039300614.1
OG0071605																													XP_039275212.1, XP_039275218.1, XP_039275225.1
OG0071606																													XP_039275505.1, XP_039275506.1, XP_039275507.1
OG0071607																													XP_039275585.1, XP_039275586.1, XP_039275587.1
OG0071608																													XP_039275763.1, XP_039275764.1, XP_039300282.1
OG0071609																													XP_039275765.1, XP_039277392.1, XP_039277393.1
OG0071610																													XP_039275796.1, XP_039275797.1, XP_039275798.1
OG0071611																													XP_039275882.1, XP_039282290.1, XP_039287370.1
OG0071612																													XP_039276083.1, XP_039300400.1, XP_039300401.1
OG0071613																													XP_039276169.1, XP_039284745.1, XP_039284746.1
OG0071614																													XP_039276470.1, XP_039281563.1, XP_039281568.1
OG0071615																													XP_039276757.1, XP_039276758.1, XP_039281348.1
OG0071616																													XP_039277292.1, XP_039284150.1, XP_039291716.1
OG0071617																													XP_039277464.1, XP_039277465.1, XP_039277466.1
OG0071618																													XP_039277473.1, XP_039278282.1, XP_039291019.1
OG0071619																													XP_039277499.1, XP_039277500.1, XP_039277501.1
OG0071620																													XP_039277540.1, XP_039277541.1, XP_039277542.1
OG0071621																													XP_039277769.1, XP_039277770.1, XP_039277771.1
OG0071622																													XP_039277781.1, XP_039277782.1, XP_039288309.1
OG0071623																													XP_039278067.1, XP_039278068.1, XP_039278069.1
OG0071624																													XP_039278537.1, XP_039278538.1	XP_059483727.1
OG0071625																													XP_039278610.1, XP_039278611.1, XP_039278612.1
OG0071626																													XP_039278622.1, XP_039278623.1, XP_039278625.1
OG0071627																													XP_039278841.1, XP_039300215.1, XP_039301069.1
OG0071628																													XP_039278876.1, XP_039280888.1, XP_039280889.1
OG0071629																													XP_039278969.1, XP_039278970.1, XP_039278971.1
OG0071630																													XP_039279000.1, XP_039279007.1, XP_039279017.1
OG0071631																													XP_039279163.1, XP_039279164.1, XP_039279165.1
OG0071632																													XP_039279179.1, XP_039279180.1, XP_039279181.1
OG0071633																													XP_039279294.1, XP_039279295.1, XP_039296669.1
OG0071634																													XP_039279307.1, XP_039279308.1, XP_039279309.1
OG0071635																													XP_039279331.1, XP_039279336.1				XP_049858903.1
OG0071636																													XP_039279777.1, XP_039279778.1, XP_039279779.1
OG0071637																													XP_039279784.1, XP_039282696.1, XP_039299572.1
OG0071638																													XP_039280035.1, XP_039280036.1, XP_039280037.1
OG0071639																													XP_039280700.1, XP_039282909.1, XP_039283393.1
OG0071640																													XP_039280898.1, XP_039299166.1, XP_039299167.1
OG0071641																													XP_039281911.1, XP_039281912.1, XP_039281913.1
OG0071642																													XP_039282080.1, XP_039282081.1, XP_039282082.1
OG0071643																													XP_039282313.1, XP_039282314.1, XP_039282316.1
OG0071644																													XP_039282396.1, XP_039282397.1, XP_039300599.1
OG0071645																													XP_039282581.1, XP_039282590.1, XP_039282598.1
OG0071646																													XP_039282756.1, XP_039282757.1, XP_039300104.1
OG0071647																													XP_039282780.1				XP_049857539.1, XP_049857540.1
OG0071648																													XP_039282946.1, XP_039284341.1, XP_039284342.1
OG0071649																													XP_039283073.1, XP_039283074.1, XP_039283075.1
OG0071650																													XP_039283094.1, XP_039292175.1, XP_039297694.1
OG0071651																													XP_039283128.1, XP_039283129.1, XP_039283130.1
OG0071652																													XP_039283243.1, XP_039285412.1, XP_039300564.1
OG0071653																													XP_039283308.1, XP_039283309.1, XP_039283310.1
OG0071654																													XP_039283617.1, XP_039283618.1, XP_039283619.1
OG0071655																													XP_039283801.1, XP_039283802.1, XP_039283803.1
OG0071656																													XP_039283931.1, XP_039283932.1, XP_039283933.1
OG0071657																													XP_039283944.1, XP_039283945.1, XP_039283946.1
OG0071658																													XP_039284060.1, XP_039284061.1, XP_039297615.1
OG0071659																													XP_039284209.1, XP_039284210.1, XP_039284211.1
OG0071660																													XP_039284228.1, XP_039290904.1, XP_039299893.1
OG0071661																													XP_039284478.1, XP_039284479.1, XP_039284480.1
OG0071662																													XP_039284482.1, XP_039284483.1, XP_039301022.1
OG0071663																													XP_039284748.1, XP_039284753.1, XP_039284758.1
OG0071664																													XP_039284922.1, XP_039284923.1, XP_039299892.1
OG0071665																													XP_039284980.1, XP_039284981.1, XP_039284982.1
OG0071666																													XP_039285075.1, XP_039285079.1, XP_039285551.1
OG0071667																													XP_039285219.1, XP_039285220.1, XP_039285221.1
OG0071668																													XP_039285272.1, XP_039294396.1, XP_039299826.1
OG0071669																													XP_039285362.1, XP_039285369.1, XP_039301252.1
OG0071670																													XP_039285533.1, XP_039285535.1, XP_039285558.1
OG0071671																													XP_039285704.1, XP_039285705.1, XP_039285707.1
OG0071672																													XP_039286021.1, XP_039286023.1, XP_039286024.1
OG0071673																													XP_039286083.1, XP_039286085.1, XP_039286086.1
OG0071674																													XP_039286111.1, XP_039286112.1, XP_039286113.1
OG0071675																													XP_039286631.1, XP_039286632.1, XP_039286633.1
OG0071676																													XP_039286663.1, XP_039286664.1, XP_039286665.1
OG0071677																													XP_039286729.1, XP_039286731.1				XP_049860943.1
OG0071678																													XP_039287164.1, XP_039287165.1, XP_039287166.1
OG0071679																													XP_039287529.1, XP_039287530.1, XP_039300877.1
OG0071680																													XP_039287572.1, XP_039287573.1, XP_039287574.1
OG0071681																													XP_039288083.1, XP_039292174.1, XP_039301011.1
OG0071682																													XP_039288179.1, XP_039288180.1, XP_039288181.1
OG0071683																													XP_039288284.1, XP_039288285.1, XP_039288286.1
OG0071684																													XP_039288552.1, XP_039297949.1, XP_039299341.1
OG0071685																													XP_039288670.1, XP_039288671.1, XP_039288672.1
OG0071686																													XP_039288769.1, XP_039288770.1, XP_039288771.1
OG0071687																													XP_039288823.1, XP_039288824.1, XP_039288825.1
OG0071688																													XP_039289291.1, XP_039289292.1, XP_039289293.1
OG0071689																													XP_039289332.1, XP_039299549.1, XP_039301479.1
OG0071690																													XP_039289395.1, XP_039289396.1, XP_039289397.1
OG0071691																													XP_039289551.1, XP_039293544.1, XP_039293545.1
OG0071692																													XP_039290516.1, XP_039290517.1, XP_039290518.1
OG0071693																													XP_039290571.1, XP_039297442.1, XP_039297449.1
OG0071694																													XP_039290588.1, XP_039290589.1, XP_039290590.1
OG0071695																													XP_039290600.1, XP_039291187.1, XP_039298116.1
OG0071696																													XP_039290644.1, XP_039290645.1, XP_039291077.1
OG0071697																													XP_039290708.1, XP_039290709.1, XP_039290710.1
OG0071698																													XP_039290872.1, XP_039290878.1, XP_039290884.1
OG0071699																													XP_039291013.1, XP_039291703.1, XP_039300107.1
OG0071700																													XP_039291133.1, XP_039291134.1, XP_039291135.1
OG0071701																													XP_039291170.1, XP_039291524.1, XP_039291525.1
OG0071702																													XP_039291339.1, XP_039291340.1, XP_039291341.1
OG0071703																													XP_039291447.1, XP_039291448.1, XP_039291449.1
OG0071704																													XP_039291545.1, XP_039291547.1, XP_039291548.1
OG0071705																													XP_039291698.1, XP_039295873.1, XP_039295874.1
OG0071706																													XP_039291898.1, XP_039291899.1, XP_039291901.1
OG0071707																													XP_039291984.1, XP_039291985.1, XP_039291988.1
OG0071708																													XP_039292044.1, XP_039292045.1, XP_039300423.1
OG0071709																													XP_039292108.1, XP_039292827.1, XP_039301579.1
OG0071710																													XP_039292313.1, XP_039292314.1, XP_039292315.1
OG0071711																													XP_039292387.1, XP_039292388.1, XP_039292389.1
OG0071712																													XP_039292729.1, XP_039292730.1, XP_039296193.1
OG0071713																													XP_039292851.1, XP_039292852.1, XP_039292853.1
OG0071714																													XP_039292886.1, XP_039292887.1, XP_039292889.1
OG0071715																													XP_039293280.1, XP_039293281.1, XP_039293282.1
OG0071716																													XP_039293396.1, XP_039293397.1, XP_039293402.1
OG0071717																													XP_039293654.1, XP_039293655.1, XP_039293659.1
OG0071718																													XP_039294111.1, XP_039297099.1, XP_039297100.1
OG0071719																													XP_039294137.1, XP_039294138.1, XP_039301628.1
OG0071720																													XP_039294207.1, XP_039294208.1, XP_039294209.1
OG0071721																													XP_039294355.1, XP_039294356.1, XP_039294357.1
OG0071722																													XP_039294505.1, XP_039294509.1, XP_039295336.1
OG0071723																													XP_039294551.1, XP_039295343.1, XP_039295344.1
OG0071724																													XP_039294772.1, XP_039294774.1, XP_039295373.1
OG0071725																													XP_039294972.1, XP_039298954.1, XP_039299326.1
OG0071726																													XP_039295247.1, XP_039295248.1, XP_039295249.1
OG0071727																													XP_039295511.1, XP_039298893.1, XP_039298894.1
OG0071728																													XP_039295558.1, XP_039295559.1, XP_039295560.1
OG0071729																													XP_039295611.1, XP_039295612.1, XP_039295613.1
OG0071730																													XP_039295617.1, XP_039295618.1, XP_039295619.1
OG0071731																													XP_039295855.1				XP_049855755.1, XP_049855756.1
OG0071732																													XP_039295863.1, XP_039295864.1, XP_039295865.1
OG0071733																													XP_039296121.1, XP_039296123.1, XP_039296124.1
OG0071734																													XP_039296168.1, XP_039296169.1, XP_039296170.1
OG0071735																													XP_039296256.1, XP_039296257.1, XP_039296261.1
OG0071736																													XP_039296285.1, XP_039296286.1, XP_039296287.1
OG0071737																													XP_039296394.1, XP_039296395.1, XP_039296396.1
OG0071738																													XP_039296397.1, XP_039296400.1, XP_039296401.1
OG0071739																													XP_039296442.1, XP_039296443.1, XP_039296444.1
OG0071740																													XP_039296580.1, XP_039296581.1, XP_039297086.1
OG0071741																													XP_039296933.1, XP_039296934.1, XP_039296935.1
OG0071742																													XP_039297124.1, XP_039299424.1, XP_039301103.1
OG0071743																													XP_039297366.1, XP_039298266.1, XP_039298273.1
OG0071744																													XP_039297649.1, XP_039297653.1, XP_039297660.1
OG0071745																													XP_039297732.1, XP_039297733.1, XP_039298792.1
OG0071746																													XP_039297805.1, XP_039298275.1, XP_039298912.1
OG0071747																													XP_039298058.1, XP_039298636.1, XP_039298637.1
OG0071748																													XP_039298368.1, XP_039298369.1, XP_039298370.1
OG0071749																													XP_039298677.1, XP_039298678.1, XP_039298679.1
OG0071750																													XP_039298759.1, XP_039298760.1, XP_039298761.1
OG0071751																													XP_039298915.1, XP_039298916.1, XP_039298917.1
OG0071752																													XP_039298966.1, XP_039298973.1, XP_039298977.1
OG0071753																													XP_039298993.1, XP_039299001.1, XP_039299011.1
OG0071754																													XP_039299473.1, XP_039299474.1, XP_039299479.1
OG0071755																													XP_039299864.1, XP_039300280.1, XP_039300464.1
OG0071756																													XP_039300158.1, XP_039300159.1, XP_039300160.1
OG0071757																													XP_039300362.1, XP_039301166.1, XP_039301169.1
OG0071758																													XP_039300875.1, XP_039300876.1, XP_039301396.1
OG0071759																													XP_039301414.1, XP_039301415.1, XP_039301416.1
OG0071760																														XP_059468407.1, XP_059485170.1, XP_059485171.1
OG0071761																														XP_059468413.1, XP_059468414.1, XP_059468415.1
OG0071762																														XP_059468471.1, XP_059470125.1, XP_059485316.1
OG0071763																														XP_059468484.1, XP_059468485.1, XP_059480740.1
OG0071764																														XP_059468598.1, XP_059468599.1, XP_059468600.1
OG0071765																														XP_059468732.1, XP_059468733.1, XP_059468734.1
OG0071766																														XP_059468735.1, XP_059468736.1, XP_059468737.1
OG0071767																														XP_059468767.1, XP_059469016.1, XP_059469017.1
OG0071768																														XP_059468796.1, XP_059487616.1, XP_059487617.1
OG0071769																														XP_059468976.1, XP_059476063.1, XP_059483136.1
OG0071770																														XP_059469065.1, XP_059471391.1, XP_059477087.1
OG0071771																														XP_059469165.1, XP_059478497.1, XP_059478498.1
OG0071772																														XP_059469202.1, XP_059469203.1, XP_059479925.1
OG0071773																														XP_059469227.1, XP_059469228.1, XP_059469229.1
OG0071774																														XP_059469502.1, XP_059469503.1, XP_059469504.1
OG0071775																														XP_059469614.1, XP_059469615.1, XP_059469616.1
OG0071776																														XP_059469621.1, XP_059469623.1, XP_059469624.1
OG0071777																														XP_059469683.1, XP_059469691.1, XP_059469702.1
OG0071778																														XP_059469825.1, XP_059469826.1			XP_049846887.1
OG0071779																														XP_059469984.1, XP_059469985.1, XP_059469986.1
OG0071780																														XP_059470001.1, XP_059470221.1, XP_059470223.1
OG0071781																														XP_059470171.1, XP_059471176.1, XP_059471184.1
OG0071782																														XP_059470195.1, XP_059470196.1, XP_059470198.1
OG0071783																														XP_059470216.1, XP_059470217.1, XP_059473378.1
OG0071784																														XP_059470257.1, XP_059470258.1, XP_059470259.1
OG0071785																														XP_059470327.1, XP_059470328.1, XP_059470329.1
OG0071786																														XP_059470476.1, XP_059470484.1, XP_059473785.1
OG0071787																														XP_059470579.1, XP_059470586.1, XP_059470597.1
OG0071788																														XP_059470619.1, XP_059470620.1, XP_059470621.1
OG0071789																														XP_059470732.1, XP_059478332.1, XP_059488609.1
OG0071790																														XP_059470776.1, XP_059470845.1, XP_059470846.1
OG0071791																														XP_059470956.1, XP_059482386.1, XP_059482387.1
OG0071792																														XP_059471123.1, XP_059471124.1, XP_059471125.1
OG0071793																														XP_059471194.1, XP_059471195.1			XP_049828884.1
OG0071794																														XP_059471310.1, XP_059471311.1, XP_059471312.1
OG0071795																														XP_059471441.1, XP_059471561.1, XP_059471777.1
OG0071796																														XP_059471485.1, XP_059471486.1, XP_059471487.1
OG0071797																														XP_059471493.1, XP_059472650.1, XP_059472983.1
OG0071798																														XP_059471707.1, XP_059471717.1, XP_059477402.1
OG0071799																														XP_059471963.1, XP_059471964.1, XP_059472673.1
OG0071800																														XP_059472286.1, XP_059486165.1, XP_059486169.1
OG0071801																														XP_059472290.1, XP_059486167.1, XP_059489760.1
OG0071802																														XP_059472468.1, XP_059479074.1, XP_059479587.1
OG0071803																														XP_059472519.1, XP_059472528.1, XP_059490933.1
OG0071804																														XP_059472680.1, XP_059472682.1, XP_059472683.1
OG0071805																														XP_059472806.1, XP_059472807.1, XP_059472808.1
OG0071806																														XP_059472841.1, XP_059472842.1, XP_059472843.1
OG0071807																														XP_059472998.1, XP_059472999.1, XP_059485847.1
OG0071808																														XP_059473057.1, XP_059473276.1, XP_059482385.1
OG0071809																														XP_059473080.1, XP_059474491.1, XP_059474601.1
OG0071810																														XP_059473082.1, XP_059473083.1, XP_059473084.1
OG0071811																														XP_059473744.1, XP_059473795.1, XP_059473796.1
OG0071812																														XP_059474107.1, XP_059474108.1, XP_059474109.1
OG0071813																														XP_059474288.1, XP_059474289.1, XP_059474290.1
OG0071814																														XP_059474715.1, XP_059474723.1, XP_059474732.1
OG0071815																														XP_059474724.1, XP_059474725.1, XP_059474726.1
OG0071816																														XP_059475242.1, XP_059475243.1, XP_059476080.1
OG0071817																														XP_059475380.1, XP_059475381.1, XP_059475382.1
OG0071818																														XP_059475427.1, XP_059484877.1, XP_059484879.1
OG0071819																														XP_059475483.1, XP_059475484.1, XP_059475485.1
OG0071820																														XP_059475671.1, XP_059475672.1, XP_059475673.1
OG0071821																														XP_059475861.1, XP_059475863.1, XP_059475864.1
OG0071822																														XP_059475936.1, XP_059475937.1, XP_059475938.1
OG0071823																														XP_059476377.1, XP_059476378.1, XP_059476379.1
OG0071824																														XP_059476443.1, XP_059476445.1, XP_059476446.1
OG0071825																														XP_059476660.1, XP_059476661.1, XP_059476662.1
OG0071826																														XP_059476708.1, XP_059490105.1, XP_059490106.1
OG0071827																														XP_059476712.1, XP_059476713.1			XP_049856525.1
OG0071828																														XP_059476789.1, XP_059476791.1, XP_059476792.1
OG0071829																														XP_059476984.1, XP_059476985.1, XP_059476986.1
OG0071830																														XP_059476998.1, XP_059476999.1, XP_059477000.1
OG0071831																														XP_059477010.1, XP_059477308.1, XP_059477513.1
OG0071832																														XP_059477035.1, XP_059479371.1, XP_059479734.1
OG0071833																														XP_059477137.1, XP_059477138.1				XP_976033.3
OG0071834																														XP_059477157.1, XP_059477158.1, XP_059477159.1
OG0071835																														XP_059477199.1, XP_059477200.1, XP_059477201.1
OG0071836																														XP_059477263.1, XP_059477264.1, XP_059477265.1
OG0071837																														XP_059477271.1				XP_064213641.1, XP_064213643.1
OG0071838																														XP_059477676.1, XP_059477677.1, XP_059477678.1
OG0071839																														XP_059478106.1, XP_059478107.1, XP_059478108.1
OG0071840																														XP_059478152.1, XP_059478153.1, XP_059478157.1
OG0071841																														XP_059478180.1, XP_059478182.1, XP_059478183.1
OG0071842																														XP_059478464.1, XP_059478465.1, XP_059478467.1
OG0071843																														XP_059478615.1, XP_059478616.1, XP_059485447.1
OG0071844																														XP_059478959.1, XP_059478960.1, XP_059479025.1
OG0071845																														XP_059478990.1, XP_059478992.1, XP_059478993.1
OG0071846																														XP_059479110.1, XP_059489993.1, XP_059490262.1
OG0071847																														XP_059479375.1, XP_059481789.1, XP_059481790.1
OG0071848																														XP_059479400.1, XP_059479401.1, XP_059479402.1
OG0071849																														XP_059479437.1, XP_059488067.1, XP_059488068.1
OG0071850																														XP_059479597.1, XP_059479598.1, XP_059479599.1
OG0071851																														XP_059479894.1, XP_059479895.1, XP_059479896.1
OG0071852																														XP_059479970.1, XP_059479971.1, XP_059479972.1
OG0071853																														XP_059479983.1, XP_059479984.1, XP_059479985.1
OG0071854																														XP_059480123.1, XP_059480124.1, XP_059480125.1
OG0071855																														XP_059480258.1, XP_059483146.1, XP_059483147.1
OG0071856																														XP_059480772.1, XP_059480773.1, XP_059480774.1
OG0071857																														XP_059480778.1, XP_059480779.1, XP_059480780.1
OG0071858																														XP_059480865.1, XP_059480866.1, XP_059489687.1
OG0071859																														XP_059480924.1, XP_059480925.1, XP_059480926.1
OG0071860																														XP_059481216.1, XP_059481218.1, XP_059481219.1
OG0071861																														XP_059481382.1, XP_059481383.1, XP_059481384.1
OG0071862																														XP_059481561.1, XP_059481562.1, XP_059481563.1
OG0071863																														XP_059481693.1, XP_059481702.1, XP_059481711.1
OG0071864																														XP_059481942.1, XP_059481943.1, XP_059481944.1
OG0071865																														XP_059482170.1, XP_059482171.1, XP_059482172.1
OG0071866																														XP_059482205.1, XP_059482207.1, XP_059482208.1
OG0071867																														XP_059482218.1, XP_059482219.1, XP_059482220.1
OG0071868																														XP_059482251.1, XP_059482261.1, XP_059482269.1
OG0071869																														XP_059482479.1, XP_059482480.1, XP_059482481.1
OG0071870																														XP_059482508.1, XP_059482510.1, XP_059482511.1
OG0071871																														XP_059482586.1, XP_059482587.1, XP_059482588.1
OG0071872																														XP_059482770.1, XP_059482771.1, XP_059482772.1
OG0071873																														XP_059482989.1, XP_059482991.1, XP_059484384.1
OG0071874																														XP_059483276.1, XP_059483278.1, XP_059483279.1
OG0071875																														XP_059483560.1, XP_059483561.1, XP_059487529.1
OG0071876																														XP_059483715.1, XP_059483716.1, XP_059483717.1
OG0071877																														XP_059484156.1, XP_059484157.1				XP_008191505.1
OG0071878																														XP_059484645.1, XP_059484646.1			XP_049832129.1
OG0071879																														XP_059484764.1, XP_059484765.1, XP_059484766.1
OG0071880																														XP_059484827.1, XP_059484828.1, XP_059484829.1
OG0071881																														XP_059485211.1, XP_059485212.1, XP_059485213.1
OG0071882																														XP_059485282.1, XP_059485283.1, XP_059485284.1
OG0071883																														XP_059485359.1, XP_059485360.1, XP_059485361.1
OG0071884																														XP_059485559.1, XP_059485560.1, XP_059485561.1
OG0071885																														XP_059485661.1, XP_059485662.1, XP_059489267.1
OG0071886																														XP_059485745.1, XP_059485746.1, XP_059485747.1
OG0071887																														XP_059485863.1, XP_059485870.1, XP_059485879.1
OG0071888																														XP_059485934.1, XP_059485935.1, XP_059485936.1
OG0071889																														XP_059486321.1, XP_059487257.1, XP_059487357.1
OG0071890																														XP_059486407.1, XP_059486408.1			XP_049837715.1
OG0071891																														XP_059486444.1, XP_059486445.1, XP_059486446.1
OG0071892																														XP_059486534.1, XP_059486547.1, XP_059486556.1
OG0071893																														XP_059486663.1, XP_059486664.1, XP_059486665.1
OG0071894																														XP_059486767.1, XP_059487476.1, XP_059489688.1
OG0071895																														XP_059487145.1, XP_059488128.1, XP_059488129.1
OG0071896																														XP_059487350.1, XP_059487351.1, XP_059487352.1
OG0071897																														XP_059487597.1, XP_059490054.1, XP_059490055.1
OG0071898																														XP_059488109.1, XP_059488110.1, XP_059488111.1
OG0071899																														XP_059488311.1, XP_059488312.1, XP_059488313.1
OG0071900																														XP_059488380.1, XP_059488381.1			XP_049832165.1
OG0071901																														XP_059488493.1, XP_059488494.1, XP_059488495.1
OG0071902																														XP_059489172.1, XP_059489173.1, XP_059489174.1
OG0071903																														XP_059489986.1, XP_059489987.1, XP_059489988.1
OG0071904																														XP_059489995.1, XP_059489996.1			XP_049836524.1
OG0071905																														XP_059490003.1, XP_059490004.1, XP_059490005.1
OG0071906																														XP_059490297.1, XP_059490298.1, XP_059490299.1
OG0071907																														XP_059490513.1, XP_059490514.1, XP_059490515.1
OG0071908																														XP_059490558.1, XP_059490559.1, XP_059490561.1
OG0071909																														XP_059490745.1, XP_059490746.1, XP_059490748.1
OG0071910																														XP_059491121.1, XP_059491318.1, XP_059491319.1
OG0071911																															XP_026806179.1, XP_026807486.1	XP_060854236.1
OG0071912																															XP_026808173.1	XP_060853818.1, XP_060853819.1
OG0071913																															XP_026809679.1, XP_026809680.1, XP_026809681.1
OG0071914																															XP_026811257.1	XP_060839918.1, XP_060839919.1
OG0071915																															XP_026813468.1, XP_026813469.1, XP_026813470.1
OG0071916																															XP_026816375.1, XP_026816376.1, XP_026816377.1
OG0071917																															XP_026819507.1	XP_060851681.1, XP_060851682.1
OG0071918																															XP_026819673.1, XP_026819674.1, XP_026819676.1
OG0071919																															XP_026819940.1, XP_026819941.1, XP_026819942.1
OG0071920																															XP_026819999.1	XP_060847603.1, XP_060847604.1
OG0071921																															XP_026820634.1, XP_026820762.1	XP_060848365.1
OG0071922																															XP_026823179.1	XP_060833423.1, XP_060833424.1
OG0071923																																XP_060842873.1, XP_060842874.1, XP_060843246.1
OG0071924																																XP_060843080.1, XP_060843081.1, XP_060843082.1
OG0071925																																XP_060845940.1, XP_060847064.1, XP_060847065.1
OG0071926																																XP_060852080.1, XP_060853224.1, XP_060853229.1
OG0071927																																	XP_049826913.1, XP_049826914.1, XP_049828733.1
OG0071928																																	XP_049827120.1, XP_049833449.1, XP_049833450.1
OG0071929																																	XP_049827157.1, XP_049827728.1, XP_049828979.1
OG0071930																																	XP_049827346.1, XP_049827347.1, XP_049827348.1
OG0071931																																	XP_049827408.1, XP_049836623.1, XP_049836624.1
OG0071932																																	XP_049827530.1, XP_049827531.1, XP_049852329.1
OG0071933																																	XP_049827568.1, XP_049828527.1, XP_049839647.1
OG0071934																																	XP_049827729.1, XP_049827730.1, XP_049827731.1
OG0071935																																	XP_049827962.1, XP_049827964.1, XP_049827965.1
OG0071936																																	XP_049828061.1, XP_049848666.1, XP_049859579.1
OG0071937																																	XP_049828071.1, XP_049828072.1, XP_049828073.1
OG0071938																																	XP_049828384.1, XP_049828663.1, XP_049828806.1
OG0071939																																	XP_049828387.1, XP_049828388.1, XP_049828390.1
OG0071940																																	XP_049828446.1, XP_049828447.1, XP_049828448.1
OG0071941																																	XP_049828449.1, XP_049828451.1, XP_049828452.1
OG0071942																																	XP_049828726.1	XP_064214403.1, XP_064214408.1
OG0071943																																	XP_049828779.1, XP_049829292.1, XP_049829293.1
OG0071944																																	XP_049828811.1, XP_049828812.1, XP_049828814.1
OG0071945																																	XP_049828844.1, XP_049828845.1, XP_049828846.1
OG0071946																																	XP_049828855.1, XP_049855121.1, XP_049855256.1
OG0071947																																	XP_049828858.1, XP_049828859.1, XP_049857870.1
OG0071948																																	XP_049828931.1, XP_049828938.1, XP_049828945.1
OG0071949																																	XP_049829108.1, XP_049857014.1, XP_049858203.1
OG0071950																																	XP_049829117.1, XP_049845325.1, XP_049855407.1
OG0071951																																	XP_049829155.1, XP_049829162.1, XP_049829172.1
OG0071952																																	XP_049829282.1	XP_008201015.2, XP_015840579.1
OG0071953																																	XP_049829600.1, XP_049829601.1, XP_049829602.1
OG0071954																																	XP_049829747.1, XP_049829748.1, XP_049829749.1
OG0071955																																	XP_049829962.1, XP_049829963.1, XP_049829964.1
OG0071956																																	XP_049831034.1, XP_049831036.1, XP_049831037.1
OG0071957																																	XP_049831073.1, XP_049831074.1, XP_049831075.1
OG0071958																																	XP_049831188.1, XP_049831189.1, XP_049832290.1
OG0071959																																	XP_049831540.1, XP_049831541.1, XP_049840387.1
OG0071960																																	XP_049831743.1, XP_049831744.1, XP_049832162.1
OG0071961																																	XP_049831928.1, XP_049831930.1, XP_049831931.1
OG0071962																																	XP_049832030.1, XP_049832430.1, XP_049832431.1
OG0071963																																	XP_049832122.1, XP_049832194.1, XP_049838928.1
OG0071964																																	XP_049832321.1, XP_049832322.1, XP_049832920.1
OG0071965																																	XP_049832959.1, XP_049832960.1, XP_049832961.1
OG0071966																																	XP_049833231.1, XP_049833241.1, XP_049833248.1
OG0071967																																	XP_049833280.1, XP_049864336.1, XP_049864337.1
OG0071968																																	XP_049834179.1, XP_049834180.1, XP_049834181.1
OG0071969																																	XP_049834408.1, XP_049834409.1, XP_049834410.1
OG0071970																																	XP_049834477.1, XP_049834478.1, XP_049834479.1
OG0071971																																	XP_049834512.1, XP_049835426.1, XP_049835427.1
OG0071972																																	XP_049834578.1, XP_049834579.1, XP_049834580.1
OG0071973																																	XP_049834702.1, XP_049834703.1, XP_049834704.1
OG0071974																																	XP_049835007.1, XP_049835008.1, XP_049835009.1
OG0071975																																	XP_049835147.1, XP_049835155.1, XP_049835164.1
OG0071976																																	XP_049835203.1, XP_049835204.1, XP_049835205.1
OG0071977																																	XP_049835509.1, XP_049835510.1, XP_049835512.1
OG0071978																																	XP_049835541.1, XP_049835542.1, XP_049835543.1
OG0071979																																	XP_049835731.1, XP_049835733.1, XP_049835734.1
OG0071980																																	XP_049836211.1, XP_049836212.1, XP_049836213.1
OG0071981																																	XP_049836278.1, XP_049836279.1, XP_049836280.1
OG0071982																																	XP_049836357.1, XP_049838071.1, XP_049855049.1
OG0071983																																	XP_049836633.1, XP_049836634.1, XP_049836635.1
OG0071984																																	XP_049836662.1, XP_049836663.1, XP_049836665.1
OG0071985																																	XP_049836852.1, XP_049836853.1, XP_049854258.1
OG0071986																																	XP_049836880.1, XP_049836881.1, XP_049836883.1
OG0071987																																	XP_049837109.1, XP_049837110.1, XP_049837111.1
OG0071988																																	XP_049837113.1, XP_049837114.1, XP_049837115.1
OG0071989																																	XP_049837166.1, XP_049837167.1, XP_049837168.1
OG0071990																																	XP_049837378.1, XP_049837379.1, XP_049837381.1
OG0071991																																	XP_049837944.1, XP_049855401.1, XP_049861960.1
OG0071992																																	XP_049837986.1, XP_049837988.1, XP_049838368.1
OG0071993																																	XP_049838512.1, XP_049838513.1, XP_049838514.1
OG0071994																																	XP_049838585.1, XP_049838586.1, XP_049838587.1
OG0071995																																	XP_049838962.1, XP_049838963.1, XP_049838964.1
OG0071996																																	XP_049839009.1, XP_049839010.1, XP_049839011.1
OG0071997																																	XP_049839050.1, XP_049839051.1, XP_049839052.1
OG0071998																																	XP_049839190.1, XP_049839191.1, XP_049839192.1
OG0071999																																	XP_049839224.1, XP_049839225.1, XP_049839226.1
OG0072000																																	XP_049839253.1, XP_049839254.1, XP_049839256.1
OG0072001																																	XP_049839483.1, XP_049839490.1, XP_049839498.1
OG0072002																																	XP_049839856.1, XP_049839857.1, XP_049840146.1
OG0072003																																	XP_049840033.1, XP_049840034.1, XP_049840035.1
OG0072004																																	XP_049840539.1, XP_049840540.1, XP_049840542.1
OG0072005																																	XP_049840729.1, XP_049840730.1, XP_049840731.1
OG0072006																																	XP_049841358.1, XP_049841359.1, XP_049841360.1
OG0072007																																	XP_049841501.1, XP_049841502.1, XP_049841503.1
OG0072008																																	XP_049841787.1, XP_049841788.1, XP_049841789.1
OG0072009																																	XP_049841792.1, XP_049841793.1, XP_049841794.1
OG0072010																																	XP_049841795.1, XP_049841796.1, XP_049841797.1
OG0072011																																	XP_049841798.1, XP_049841799.1, XP_049841800.1
OG0072012																																	XP_049841810.1, XP_049841811.1, XP_049841812.1
OG0072013																																	XP_049841916.1, XP_049841917.1, XP_049841918.1
OG0072014																																	XP_049841921.1, XP_049841922.1, XP_049841923.1
OG0072015																																	XP_049841933.1, XP_049841934.1, XP_049841935.1
OG0072016																																	XP_049841949.1, XP_049841950.1, XP_049841951.1
OG0072017																																	XP_049841962.1, XP_049841963.1, XP_049841964.1
OG0072018																																	XP_049842578.1, XP_049842579.1, XP_049842580.1
OG0072019																																	XP_049842666.1, XP_049842667.1, XP_049842668.1
OG0072020																																	XP_049842671.1, XP_049842850.1, XP_049842851.1
OG0072021																																	XP_049842727.1, XP_049842728.1, XP_049842729.1
OG0072022																																	XP_049842756.1, XP_049842757.1, XP_049842758.1
OG0072023																																	XP_049842769.1, XP_049842770.1, XP_049842771.1
OG0072024																																	XP_049842829.1, XP_049842830.1, XP_049842831.1
OG0072025																																	XP_049842916.1, XP_049842917.1, XP_049842918.1
OG0072026																																	XP_049842922.1, XP_049842923.1, XP_049842924.1
OG0072027																																	XP_049842956.1, XP_049842957.1, XP_049842958.1
OG0072028																																	XP_049843039.1, XP_049843040.1, XP_049843041.1
OG0072029																																	XP_049843064.1, XP_049843065.1, XP_049843066.1
OG0072030																																	XP_049843162.1, XP_049843163.1, XP_049843164.1
OG0072031																																	XP_049843260.1, XP_049843377.1, XP_049843908.1
OG0072032																																	XP_049843317.1, XP_049843318.1, XP_049843320.1
OG0072033																																	XP_049843357.1, XP_049843358.1, XP_049843407.1
OG0072034																																	XP_049843386.1, XP_049843387.1, XP_049843388.1
OG0072035																																	XP_049843518.1, XP_049843519.1, XP_049843520.1
OG0072036																																	XP_049843613.1, XP_049843614.1, XP_049843654.1
OG0072037																																	XP_049843753.1, XP_049843754.1, XP_049843755.1
OG0072038																																	XP_049843773.1, XP_049843774.1, XP_049843826.1
OG0072039																																	XP_049843848.1, XP_049843849.1, XP_049843850.1
OG0072040																																	XP_049843963.1, XP_049843964.1, XP_049843965.1
OG0072041																																	XP_049844885.1, XP_049844886.1, XP_049844887.1
OG0072042																																	XP_049845027.1, XP_049845028.1, XP_049845029.1
OG0072043																																	XP_049845157.1, XP_049845158.1, XP_049845159.1
OG0072044																																	XP_049845220.1, XP_049845221.1, XP_049845222.1
OG0072045																																	XP_049845547.1, XP_049855046.1, XP_049855047.1
OG0072046																																	XP_049845864.1, XP_049845976.1, XP_049846150.1
OG0072047																																	XP_049846004.1, XP_049846005.1, XP_049852411.1
OG0072048																																	XP_049846087.1, XP_049846088.1, XP_049846089.1
OG0072049																																	XP_049846391.1, XP_049846392.1, XP_049847056.1
OG0072050																																	XP_049846495.1, XP_049846496.1, XP_049846497.1
OG0072051																																	XP_049847126.1, XP_049847127.1, XP_049847128.1
OG0072052																																	XP_049847174.1, XP_049847175.1, XP_049847176.1
OG0072053																																	XP_049847195.1, XP_049847196.1, XP_049847197.1
OG0072054																																	XP_049847384.1, XP_049847385.1, XP_049847386.1
OG0072055																																	XP_049847646.1, XP_049847652.1, XP_049861510.1
OG0072056																																	XP_049847651.1, XP_049848073.1, XP_049850174.1
OG0072057																																	XP_049847802.1, XP_049847803.1, XP_049847804.1
OG0072058																																	XP_049847893.1, XP_049847896.1, XP_049847897.1
OG0072059																																	XP_049847908.1, XP_049847909.1, XP_049847910.1
OG0072060																																	XP_049847952.1, XP_049847953.1, XP_049847954.1
OG0072061																																	XP_049848126.1, XP_049848127.1, XP_049848128.1
OG0072062																																	XP_049848163.1, XP_049848164.1, XP_049848165.1
OG0072063																																	XP_049848227.1, XP_049848228.1, XP_049848229.1
OG0072064																																	XP_049848292.1, XP_049848294.1, XP_049848309.1
OG0072065																																	XP_049848296.1, XP_049848297.1, XP_049848299.1
OG0072066																																	XP_049848340.1, XP_049848341.1, XP_049848342.1
OG0072067																																	XP_049848376.1, XP_049848377.1, XP_049851136.1
OG0072068																																	XP_049848432.1, XP_049848433.1, XP_049848434.1
OG0072069																																	XP_049848530.1, XP_049848531.1, XP_049848532.1
OG0072070																																	XP_049848540.1, XP_049848541.1, XP_049848542.1
OG0072071																																	XP_049848576.1, XP_049848577.1, XP_049848578.1
OG0072072																																	XP_049848631.1, XP_049848632.1, XP_049848633.1
OG0072073																																	XP_049848696.1, XP_049848697.1, XP_049848698.1
OG0072074																																	XP_049848709.1, XP_049848710.1, XP_049848711.1
OG0072075																																	XP_049848746.1, XP_049848747.1, XP_049849431.1
OG0072076																																	XP_049848812.1, XP_049851185.1, XP_049851186.1
OG0072077																																	XP_049848847.1, XP_049849571.1, XP_049851531.1
OG0072078																																	XP_049848867.1, XP_049848868.1, XP_049848869.1
OG0072079																																	XP_049848872.1, XP_049848873.1, XP_049848874.1
OG0072080																																	XP_049849054.1, XP_049850729.1, XP_049851904.1
OG0072081																																	XP_049849069.1, XP_049849070.1, XP_049849071.1
OG0072082																																	XP_049849101.1, XP_049849102.1, XP_049849103.1
OG0072083																																	XP_049849126.1, XP_049849127.1, XP_049849128.1
OG0072084																																	XP_049849133.1, XP_049849134.1, XP_049849135.1
OG0072085																																	XP_049849270.1, XP_049849271.1, XP_049849272.1
OG0072086																																	XP_049849286.1, XP_049849287.1, XP_049849288.1
OG0072087																																	XP_049849437.1, XP_049849438.1, XP_049849439.1
OG0072088																																	XP_049849526.1, XP_049849527.1, XP_049849528.1
OG0072089																																	XP_049849593.1, XP_049849595.1, XP_049849596.1
OG0072090																																	XP_049849610.1, XP_049849611.1, XP_049849612.1
OG0072091																																	XP_049849784.1, XP_049849785.1, XP_049849786.1
OG0072092																																	XP_049849787.1, XP_049849788.1, XP_049849789.1
OG0072093																																	XP_049849796.1, XP_049849797.1, XP_049849798.1
OG0072094																																	XP_049849819.1, XP_049849820.1, XP_049849821.1
OG0072095																																	XP_049849928.1, XP_049849929.1, XP_049849930.1
OG0072096																																	XP_049849992.1, XP_049849993.1, XP_049849994.1
OG0072097																																	XP_049850099.1, XP_049850101.1, XP_049850102.1
OG0072098																																	XP_049850181.1, XP_049852325.1, XP_049852656.1
OG0072099																																	XP_049850182.1, XP_049852327.1, XP_049852657.1
OG0072100																																	XP_049850294.1, XP_049850295.1, XP_049850296.1
OG0072101																																	XP_049850440.1, XP_049850441.1, XP_049850442.1
OG0072102																																	XP_049850443.1, XP_049850444.1, XP_049850445.1
OG0072103																																	XP_049850480.1, XP_049850481.1, XP_049850482.1
OG0072104																																	XP_049850611.1, XP_049850612.1, XP_049850613.1
OG0072105																																	XP_049850734.1, XP_049850735.1, XP_049850736.1
OG0072106																																	XP_049850774.1, XP_049850775.1, XP_049850776.1
OG0072107																																	XP_049850802.1, XP_049850803.1, XP_049850805.1
OG0072108																																	XP_049850980.1, XP_049850981.1, XP_049850982.1
OG0072109																																	XP_049851018.1, XP_049851019.1, XP_049851020.1
OG0072110																																	XP_049851058.1, XP_049851059.1, XP_049851060.1
OG0072111																																	XP_049851063.1, XP_049851064.1, XP_049851065.1
OG0072112																																	XP_049851091.1, XP_049851092.1, XP_049851095.1
OG0072113																																	XP_049851177.1, XP_049851178.1, XP_049851179.1
OG0072114																																	XP_049851228.1, XP_049851229.1, XP_049851230.1
